## Supplemental File (S10) for "Integration of a neuronal RNAseq dataset with the draft *Gryllus bimaculatus* transcriptome refines gene predictions and highlights potential systematic response to injury" (part 67 of 129)

### Sheet: Annotation Table (continued)
gene_id	transcript_id	is_GBI_tRNA	GBI_gene	sprot_Top_BLASTX_hit	prot_id	prot_coords	sprot_Top_BLASTP_hit	uniprot_sprot.fasta_BLASTX	uniprot_sprot.fasta_BLASTP	Pfam	eggnog	Kegg	gene_ontology_BLASTX	gene_ontology_BLASTP	gene_ontology_Pfam	has_blastx_GO	has_blastp_GO	has_pfam_GO	has_any_GO	GBI_annotation	has_GBI_GO	STRING_GO_BP	STRING_GO_CC	STRING_GO_MF	has_STRING_GO
GBI_13147	GBI_13147-RB	0	GBI_13147	DGCR8_MOUSE^DGCR8_MOUSE^Q:2185-3807,H:228-742^39.3%ID^E:1.3e-94^RecName: Full=Microprocessor complex subunit DGCR8;^Eukaryota; Metazoa; Chordata; Craniata; Vertebrata; Euteleostomi; Mammalia; Eutheria; Euarchontoglires; Glires; Rodentia; Myomorpha; Muroidea; Muridae; Murinae; Mus; Mus	GBI_13147-RB.p1	1816-3912[+]	DGCR8_MOUSE^DGCR8_MOUSE^Q:124-664,H:228-742^39.3%ID^E:3.4e-95^RecName: Full=Microprocessor complex subunit DGCR8;^Eukaryota; Metazoa; Chordata; Craniata; Vertebrata; Euteleostomi; Mammalia; Eutheria; Euarchontoglires; Glires; Rodentia; Myomorpha; Muroidea; Muridae; Murinae; Mus; Mus	sp|Q9EQM6|DGCR8_MOUSE^sp|Q9EQM6|DGCR8_MOUSE^Q:2185-3807,H:228-742^39.3%ID^E:1.3e-94^.^.	sp|Q9EQM6|DGCR8_MOUSE^sp|Q9EQM6|DGCR8_MOUSE^Q:124-664,H:228-742^39.3%ID^E:3.3e-95^.^.	PF00035.29^dsrm^Double-stranded RNA binding motif^425-489^E:6.7e-11	.	KEGG:mmu:94223	GO:0005737^cellular_component^cytoplasm`GO:0005829^cellular_component^cytosol`GO:0098978^cellular_component^glutamatergic synapse`GO:0070877^cellular_component^microprocessor complex`GO:0016604^cellular_component^nuclear body`GO:0005730^cellular_component^nucleolus`GO:0005654^cellular_component^nucleoplasm`GO:0005634^cellular_component^nucleus`GO:0014069^cellular_component^postsynaptic density`GO:0003725^molecular_function^double-stranded RNA binding`GO:0020037^molecular_function^heme binding`GO:0042802^molecular_function^identical protein binding`GO:0046872^molecular_function^metal ion binding`GO:0070878^molecular_function^primary miRNA binding`GO:0042803^molecular_function^protein homodimerization activity`GO:0140517^molecular_function^protein-RNA adaptor activity`GO:0031053^biological_process^primary miRNA processing`GO:0072091^biological_process^regulation of stem cell proliferation	GO:0005737^cellular_component^cytoplasm`GO:0005829^cellular_component^cytosol`GO:0098978^cellular_component^glutamatergic synapse`GO:0070877^cellular_component^microprocessor complex`GO:0016604^cellular_component^nuclear body`GO:0005730^cellular_component^nucleolus`GO:0005654^cellular_component^nucleoplasm`GO:0005634^cellular_component^nucleus`GO:0014069^cellular_component^postsynaptic density`GO:0003725^molecular_function^double-stranded RNA binding`GO:0020037^molecular_function^heme binding`GO:0042802^molecular_function^identical protein binding`GO:0046872^molecular_function^metal ion binding`GO:0070878^molecular_function^primary miRNA binding`GO:0042803^molecular_function^protein homodimerization activity`GO:0140517^molecular_function^protein-RNA adaptor activity`GO:0031053^biological_process^primary miRNA processing`GO:0072091^biological_process^regulation of stem cell proliferation	.	1	1	0	1	Dbxref=InterPro:IPR014720,Pfam:PF00035;Note=Similar to Uncharacterized protein (Anopheles atroparvus OX%3D41427);	0	73	13	10	1
GBI_13147	GBI_13147-RC	0	GBI_13147	DGCR8_MOUSE^DGCR8_MOUSE^Q:603-2225,H:228-742^39.3%ID^E:7.1e-95^RecName: Full=Microprocessor complex subunit DGCR8;^Eukaryota; Metazoa; Chordata; Craniata; Vertebrata; Euteleostomi; Mammalia; Eutheria; Euarchontoglires; Glires; Rodentia; Myomorpha; Muroidea; Muridae; Murinae; Mus; Mus	GBI_13147-RC.p1	234-2330[+]	DGCR8_MOUSE^DGCR8_MOUSE^Q:124-664,H:228-742^39.3%ID^E:3.4e-95^RecName: Full=Microprocessor complex subunit DGCR8;^Eukaryota; Metazoa; Chordata; Craniata; Vertebrata; Euteleostomi; Mammalia; Eutheria; Euarchontoglires; Glires; Rodentia; Myomorpha; Muroidea; Muridae; Murinae; Mus; Mus	sp|Q9EQM6|DGCR8_MOUSE^sp|Q9EQM6|DGCR8_MOUSE^Q:603-2225,H:228-742^39.3%ID^E:7e-95^.^.	sp|Q9EQM6|DGCR8_MOUSE^sp|Q9EQM6|DGCR8_MOUSE^Q:124-664,H:228-742^39.3%ID^E:3.3e-95^.^.	PF00035.29^dsrm^Double-stranded RNA binding motif^425-489^E:6.7e-11	.	KEGG:mmu:94223	GO:0005737^cellular_component^cytoplasm`GO:0005829^cellular_component^cytosol`GO:0098978^cellular_component^glutamatergic synapse`GO:0070877^cellular_component^microprocessor complex`GO:0016604^cellular_component^nuclear body`GO:0005730^cellular_component^nucleolus`GO:0005654^cellular_component^nucleoplasm`GO:0005634^cellular_component^nucleus`GO:0014069^cellular_component^postsynaptic density`GO:0003725^molecular_function^double-stranded RNA binding`GO:0020037^molecular_function^heme binding`GO:0042802^molecular_function^identical protein binding`GO:0046872^molecular_function^metal ion binding`GO:0070878^molecular_function^primary miRNA binding`GO:0042803^molecular_function^protein homodimerization activity`GO:0140517^molecular_function^protein-RNA adaptor activity`GO:0031053^biological_process^primary miRNA processing`GO:0072091^biological_process^regulation of stem cell proliferation	GO:0005737^cellular_component^cytoplasm`GO:0005829^cellular_component^cytosol`GO:0098978^cellular_component^glutamatergic synapse`GO:0070877^cellular_component^microprocessor complex`GO:0016604^cellular_component^nuclear body`GO:0005730^cellular_component^nucleolus`GO:0005654^cellular_component^nucleoplasm`GO:0005634^cellular_component^nucleus`GO:0014069^cellular_component^postsynaptic density`GO:0003725^molecular_function^double-stranded RNA binding`GO:0020037^molecular_function^heme binding`GO:0042802^molecular_function^identical protein binding`GO:0046872^molecular_function^metal ion binding`GO:0070878^molecular_function^primary miRNA binding`GO:0042803^molecular_function^protein homodimerization activity`GO:0140517^molecular_function^protein-RNA adaptor activity`GO:0031053^biological_process^primary miRNA processing`GO:0072091^biological_process^regulation of stem cell proliferation	.	1	1	0	1	Dbxref=InterPro:IPR014720,Pfam:PF00035;Note=Similar to Uncharacterized protein (Anopheles atroparvus OX%3D41427);	0	73	13	10	1
GBI_13147	GBI_13147.4	0		DGCR8_BOVIN^DGCR8_BOVIN^Q:3871-4932,H:420-731^42.5%ID^E:3.1e-67^RecName: Full=Microprocessor complex subunit DGCR8;^Eukaryota; Metazoa; Chordata; Craniata; Vertebrata; Euteleostomi; Mammalia; Eutheria; Laurasiatheria; Artiodactyla; Ruminantia; Pecora; Bovidae; Bovinae; Bos`DGCR8_BOVIN^DGCR8_BOVIN^Q:2512-2700,H:303-365^57.1%ID^E:1.4e-16^RecName: Full=Microprocessor complex subunit DGCR8;^Eukaryota; Metazoa; Chordata; Craniata; Vertebrata; Euteleostomi; Mammalia; Eutheria; Laurasiatheria; Artiodactyla; Ruminantia; Pecora; Bovidae; Bovinae; Bos	GBI_M__0001T_00004678.p3	2437-2862[+]	DGCR8_MOUSE^DGCR8_MOUSE^Q:26-134,H:303-407^40.9%ID^E:6.7e-19^RecName: Full=Microprocessor complex subunit DGCR8;^Eukaryota; Metazoa; Chordata; Craniata; Vertebrata; Euteleostomi; Mammalia; Eutheria; Euarchontoglires; Glires; Rodentia; Myomorpha; Muroidea; Muridae; Murinae; Mus; Mus	sp|A6QR44|DGCR8_BOVIN^sp|A6QR44|DGCR8_BOVIN^Q:3871-4932,H:420-731^42.5%ID^E:3e-67^.^.`sp|A6QR44|DGCR8_BOVIN^sp|A6QR44|DGCR8_BOVIN^Q:2512-2700,H:303-365^57.1%ID^E:1.4e-16^.^.	sp|Q9EQM6|DGCR8_MOUSE^sp|Q9EQM6|DGCR8_MOUSE^Q:26-134,H:303-407^40.9%ID^E:6.7e-19^.^.	.	.	KEGG:mmu:94223	GO:0070877^cellular_component^microprocessor complex`GO:0005730^cellular_component^nucleolus`GO:0003725^molecular_function^double-stranded RNA binding`GO:0020037^molecular_function^heme binding`GO:0042802^molecular_function^identical protein binding`GO:0046872^molecular_function^metal ion binding`GO:0070878^molecular_function^primary miRNA binding`GO:0031053^biological_process^primary miRNA processing	GO:0005737^cellular_component^cytoplasm`GO:0005829^cellular_component^cytosol`GO:0098978^cellular_component^glutamatergic synapse`GO:0070877^cellular_component^microprocessor complex`GO:0016604^cellular_component^nuclear body`GO:0005730^cellular_component^nucleolus`GO:0005654^cellular_component^nucleoplasm`GO:0005634^cellular_component^nucleus`GO:0014069^cellular_component^postsynaptic density`GO:0003725^molecular_function^double-stranded RNA binding`GO:0020037^molecular_function^heme binding`GO:0042802^molecular_function^identical protein binding`GO:0046872^molecular_function^metal ion binding`GO:0070878^molecular_function^primary miRNA binding`GO:0042803^molecular_function^protein homodimerization activity`GO:0140517^molecular_function^protein-RNA adaptor activity`GO:0031053^biological_process^primary miRNA processing`GO:0072091^biological_process^regulation of stem cell proliferation	.	1	1	0	1	Dbxref=InterPro:IPR014720,Pfam:PF00035;Note=Similar to Uncharacterized protein (Anopheles atroparvus OX%3D41427);	0	73	13	10	1
GBI_13147	GBI_13147.4	0		DGCR8_BOVIN^DGCR8_BOVIN^Q:3871-4932,H:420-731^42.5%ID^E:3.1e-67^RecName: Full=Microprocessor complex subunit DGCR8;^Eukaryota; Metazoa; Chordata; Craniata; Vertebrata; Euteleostomi; Mammalia; Eutheria; Laurasiatheria; Artiodactyla; Ruminantia; Pecora; Bovidae; Bovinae; Bos`DGCR8_BOVIN^DGCR8_BOVIN^Q:2512-2700,H:303-365^57.1%ID^E:1.4e-16^RecName: Full=Microprocessor complex subunit DGCR8;^Eukaryota; Metazoa; Chordata; Craniata; Vertebrata; Euteleostomi; Mammalia; Eutheria; Laurasiatheria; Artiodactyla; Ruminantia; Pecora; Bovidae; Bovinae; Bos	GBI_M__0001T_00004678.p1	4186-5031[+]	DGCR8_BOVIN^DGCR8_BOVIN^Q:1-249,H:492-731^49.8%ID^E:3.5e-59^RecName: Full=Microprocessor complex subunit DGCR8;^Eukaryota; Metazoa; Chordata; Craniata; Vertebrata; Euteleostomi; Mammalia; Eutheria; Laurasiatheria; Artiodactyla; Ruminantia; Pecora; Bovidae; Bovinae; Bos	sp|A6QR44|DGCR8_BOVIN^sp|A6QR44|DGCR8_BOVIN^Q:3871-4932,H:420-731^42.5%ID^E:3e-67^.^.`sp|A6QR44|DGCR8_BOVIN^sp|A6QR44|DGCR8_BOVIN^Q:2512-2700,H:303-365^57.1%ID^E:1.4e-16^.^.	sp|A6QR44|DGCR8_BOVIN^sp|A6QR44|DGCR8_BOVIN^Q:1-249,H:492-731^49.8%ID^E:3.4e-59^.^.	PF00035.29^dsrm^Double-stranded RNA binding motif^8-72^E:1.7e-11	.	KEGG:bta:540254	GO:0070877^cellular_component^microprocessor complex`GO:0005730^cellular_component^nucleolus`GO:0003725^molecular_function^double-stranded RNA binding`GO:0020037^molecular_function^heme binding`GO:0042802^molecular_function^identical protein binding`GO:0046872^molecular_function^metal ion binding`GO:0070878^molecular_function^primary miRNA binding`GO:0031053^biological_process^primary miRNA processing	GO:0070877^cellular_component^microprocessor complex`GO:0005730^cellular_component^nucleolus`GO:0003725^molecular_function^double-stranded RNA binding`GO:0020037^molecular_function^heme binding`GO:0042802^molecular_function^identical protein binding`GO:0046872^molecular_function^metal ion binding`GO:0070878^molecular_function^primary miRNA binding`GO:0031053^biological_process^primary miRNA processing	.	1	1	0	1	Dbxref=InterPro:IPR014720,Pfam:PF00035;Note=Similar to Uncharacterized protein (Anopheles atroparvus OX%3D41427);	0	73	13	10	1
GBI_13147	GBI_13147.4	0		DGCR8_BOVIN^DGCR8_BOVIN^Q:3871-4932,H:420-731^42.5%ID^E:3.1e-67^RecName: Full=Microprocessor complex subunit DGCR8;^Eukaryota; Metazoa; Chordata; Craniata; Vertebrata; Euteleostomi; Mammalia; Eutheria; Laurasiatheria; Artiodactyla; Ruminantia; Pecora; Bovidae; Bovinae; Bos`DGCR8_BOVIN^DGCR8_BOVIN^Q:2512-2700,H:303-365^57.1%ID^E:1.4e-16^RecName: Full=Microprocessor complex subunit DGCR8;^Eukaryota; Metazoa; Chordata; Craniata; Vertebrata; Euteleostomi; Mammalia; Eutheria; Laurasiatheria; Artiodactyla; Ruminantia; Pecora; Bovidae; Bovinae; Bos	GBI_M__0001T_00004678.p2	1790-2269[+]	.	sp|A6QR44|DGCR8_BOVIN^sp|A6QR44|DGCR8_BOVIN^Q:3871-4932,H:420-731^42.5%ID^E:3e-67^.^.`sp|A6QR44|DGCR8_BOVIN^sp|A6QR44|DGCR8_BOVIN^Q:2512-2700,H:303-365^57.1%ID^E:1.4e-16^.^.	.	.	.	KEGG:bta:540254	GO:0070877^cellular_component^microprocessor complex`GO:0005730^cellular_component^nucleolus`GO:0003725^molecular_function^double-stranded RNA binding`GO:0020037^molecular_function^heme binding`GO:0042802^molecular_function^identical protein binding`GO:0046872^molecular_function^metal ion binding`GO:0070878^molecular_function^primary miRNA binding`GO:0031053^biological_process^primary miRNA processing	.	.	1	0	0	1	Dbxref=InterPro:IPR014720,Pfam:PF00035;Note=Similar to Uncharacterized protein (Anopheles atroparvus OX%3D41427);	0	73	13	10	1
GBI_13147	GBI_13147.5	0		DGCR8_BOVIN^DGCR8_BOVIN^Q:3698-4759,H:420-731^42.5%ID^E:3e-67^RecName: Full=Microprocessor complex subunit DGCR8;^Eukaryota; Metazoa; Chordata; Craniata; Vertebrata; Euteleostomi; Mammalia; Eutheria; Laurasiatheria; Artiodactyla; Ruminantia; Pecora; Bovidae; Bovinae; Bos`DGCR8_BOVIN^DGCR8_BOVIN^Q:2132-2527,H:228-365^40.3%ID^E:2e-18^RecName: Full=Microprocessor complex subunit DGCR8;^Eukaryota; Metazoa; Chordata; Craniata; Vertebrata; Euteleostomi; Mammalia; Eutheria; Laurasiatheria; Artiodactyla; Ruminantia; Pecora; Bovidae; Bovinae; Bos	GBI_M__0001T_00004679.p2	4013-4858[+]	DGCR8_BOVIN^DGCR8_BOVIN^Q:1-249,H:492-731^49.8%ID^E:3.5e-59^RecName: Full=Microprocessor complex subunit DGCR8;^Eukaryota; Metazoa; Chordata; Craniata; Vertebrata; Euteleostomi; Mammalia; Eutheria; Laurasiatheria; Artiodactyla; Ruminantia; Pecora; Bovidae; Bovinae; Bos	sp|A6QR44|DGCR8_BOVIN^sp|A6QR44|DGCR8_BOVIN^Q:3698-4759,H:420-731^42.5%ID^E:3e-67^.^.`sp|A6QR44|DGCR8_BOVIN^sp|A6QR44|DGCR8_BOVIN^Q:2132-2527,H:228-365^40.3%ID^E:2e-18^.^.	sp|A6QR44|DGCR8_BOVIN^sp|A6QR44|DGCR8_BOVIN^Q:1-249,H:492-731^49.8%ID^E:3.4e-59^.^.	PF00035.29^dsrm^Double-stranded RNA binding motif^8-72^E:1.7e-11	.	KEGG:bta:540254	GO:0070877^cellular_component^microprocessor complex`GO:0005730^cellular_component^nucleolus`GO:0003725^molecular_function^double-stranded RNA binding`GO:0020037^molecular_function^heme binding`GO:0042802^molecular_function^identical protein binding`GO:0046872^molecular_function^metal ion binding`GO:0070878^molecular_function^primary miRNA binding`GO:0031053^biological_process^primary miRNA processing	GO:0070877^cellular_component^microprocessor complex`GO:0005730^cellular_component^nucleolus`GO:0003725^molecular_function^double-stranded RNA binding`GO:0020037^molecular_function^heme binding`GO:0042802^molecular_function^identical protein binding`GO:0046872^molecular_function^metal ion binding`GO:0070878^molecular_function^primary miRNA binding`GO:0031053^biological_process^primary miRNA processing	.	1	1	0	1	Dbxref=InterPro:IPR014720,Pfam:PF00035;Note=Similar to Uncharacterized protein (Anopheles atroparvus OX%3D41427);	0	73	13	10	1
GBI_13147	GBI_13147.5	0		DGCR8_BOVIN^DGCR8_BOVIN^Q:3698-4759,H:420-731^42.5%ID^E:3e-67^RecName: Full=Microprocessor complex subunit DGCR8;^Eukaryota; Metazoa; Chordata; Craniata; Vertebrata; Euteleostomi; Mammalia; Eutheria; Laurasiatheria; Artiodactyla; Ruminantia; Pecora; Bovidae; Bovinae; Bos`DGCR8_BOVIN^DGCR8_BOVIN^Q:2132-2527,H:228-365^40.3%ID^E:2e-18^RecName: Full=Microprocessor complex subunit DGCR8;^Eukaryota; Metazoa; Chordata; Craniata; Vertebrata; Euteleostomi; Mammalia; Eutheria; Laurasiatheria; Artiodactyla; Ruminantia; Pecora; Bovidae; Bovinae; Bos	GBI_M__0001T_00004679.p1	1763-2689[+]	DGCR8_MOUSE^DGCR8_MOUSE^Q:124-301,H:228-407^35.1%ID^E:2e-20^RecName: Full=Microprocessor complex subunit DGCR8;^Eukaryota; Metazoa; Chordata; Craniata; Vertebrata; Euteleostomi; Mammalia; Eutheria; Euarchontoglires; Glires; Rodentia; Myomorpha; Muroidea; Muridae; Murinae; Mus; Mus	sp|A6QR44|DGCR8_BOVIN^sp|A6QR44|DGCR8_BOVIN^Q:3698-4759,H:420-731^42.5%ID^E:3e-67^.^.`sp|A6QR44|DGCR8_BOVIN^sp|A6QR44|DGCR8_BOVIN^Q:2132-2527,H:228-365^40.3%ID^E:2e-18^.^.	sp|Q9EQM6|DGCR8_MOUSE^sp|Q9EQM6|DGCR8_MOUSE^Q:124-301,H:228-407^35.1%ID^E:2e-20^.^.	.	.	KEGG:mmu:94223	GO:0070877^cellular_component^microprocessor complex`GO:0005730^cellular_component^nucleolus`GO:0003725^molecular_function^double-stranded RNA binding`GO:0020037^molecular_function^heme binding`GO:0042802^molecular_function^identical protein binding`GO:0046872^molecular_function^metal ion binding`GO:0070878^molecular_function^primary miRNA binding`GO:0031053^biological_process^primary miRNA processing	GO:0005737^cellular_component^cytoplasm`GO:0005829^cellular_component^cytosol`GO:0098978^cellular_component^glutamatergic synapse`GO:0070877^cellular_component^microprocessor complex`GO:0016604^cellular_component^nuclear body`GO:0005730^cellular_component^nucleolus`GO:0005654^cellular_component^nucleoplasm`GO:0005634^cellular_component^nucleus`GO:0014069^cellular_component^postsynaptic density`GO:0003725^molecular_function^double-stranded RNA binding`GO:0020037^molecular_function^heme binding`GO:0042802^molecular_function^identical protein binding`GO:0046872^molecular_function^metal ion binding`GO:0070878^molecular_function^primary miRNA binding`GO:0042803^molecular_function^protein homodimerization activity`GO:0140517^molecular_function^protein-RNA adaptor activity`GO:0031053^biological_process^primary miRNA processing`GO:0072091^biological_process^regulation of stem cell proliferation	.	1	1	0	1	Dbxref=InterPro:IPR014720,Pfam:PF00035;Note=Similar to Uncharacterized protein (Anopheles atroparvus OX%3D41427);	0	73	13	10	1
GBI_13148	GBI_13148-RA	0	GBI_13148	PELP1_RAT^PELP1_RAT^Q:959-1609,H:397-634^32.5%ID^E:1.2e-17^RecName: Full=Proline-, glutamic acid- and leucine-rich protein 1;^Eukaryota; Metazoa; Chordata; Craniata; Vertebrata; Euteleostomi; Mammalia; Eutheria; Euarchontoglires; Glires; Rodentia; Myomorpha; Muroidea; Muridae; Murinae; Rattus	GBI_13148-RA.p1	215-3943[+]	PELP1_RAT^PELP1_RAT^Q:249-465,H:397-634^32.5%ID^E:7.7e-18^RecName: Full=Proline-, glutamic acid- and leucine-rich protein 1;^Eukaryota; Metazoa; Chordata; Craniata; Vertebrata; Euteleostomi; Mammalia; Eutheria; Euarchontoglires; Glires; Rodentia; Myomorpha; Muroidea; Muridae; Murinae; Rattus	sp|Q56B11|PELP1_RAT^sp|Q56B11|PELP1_RAT^Q:959-1609,H:397-634^32.5%ID^E:1.1e-17^.^.	sp|Q56B11|PELP1_RAT^sp|Q56B11|PELP1_RAT^Q:249-465,H:397-634^32.5%ID^E:7.6e-18^.^.	.	.	KEGG:rno:360552	GO:0005737^cellular_component^cytoplasm`GO:0000791^cellular_component^euchromatin`GO:0071339^cellular_component^MLL1 complex`GO:0005730^cellular_component^nucleolus`GO:0005634^cellular_component^nucleus`GO:0051117^molecular_function^ATPase binding`GO:0003682^molecular_function^chromatin binding`GO:0047485^molecular_function^obsolete protein N-terminus binding`GO:0032183^molecular_function^SUMO binding`GO:0071391^biological_process^cellular response to estrogen stimulus`GO:0045944^biological_process^positive regulation of transcription by RNA polymerase II`GO:0006364^biological_process^rRNA processing	GO:0005737^cellular_component^cytoplasm`GO:0000791^cellular_component^euchromatin`GO:0071339^cellular_component^MLL1 complex`GO:0005730^cellular_component^nucleolus`GO:0005634^cellular_component^nucleus`GO:0051117^molecular_function^ATPase binding`GO:0003682^molecular_function^chromatin binding`GO:0047485^molecular_function^obsolete protein N-terminus binding`GO:0032183^molecular_function^SUMO binding`GO:0071391^biological_process^cellular response to estrogen stimulus`GO:0045944^biological_process^positive regulation of transcription by RNA polymerase II`GO:0006364^biological_process^rRNA processing	.	1	1	0	1	Note=Similar to B7P43_G00912: Uncharacterized protein (Cryptotermes secundus OX%3D105785);	0	67	27	8	1
GBI_13148	GBI_13148-RB	0	GBI_13148	PELP1_RAT^PELP1_RAT^Q:359-2071,H:88-634^26.1%ID^E:2.9e-38^RecName: Full=Proline-, glutamic acid- and leucine-rich protein 1;^Eukaryota; Metazoa; Chordata; Craniata; Vertebrata; Euteleostomi; Mammalia; Eutheria; Euarchontoglires; Glires; Rodentia; Myomorpha; Muroidea; Muridae; Murinae; Rattus	GBI_13148-RB.p1	1415-4405[+]	PELP1_RAT^PELP1_RAT^Q:79-219,H:488-634^38.9%ID^E:3.1e-17^RecName: Full=Proline-, glutamic acid- and leucine-rich protein 1;^Eukaryota; Metazoa; Chordata; Craniata; Vertebrata; Euteleostomi; Mammalia; Eutheria; Euarchontoglires; Glires; Rodentia; Myomorpha; Muroidea; Muridae; Murinae; Rattus	sp|Q56B11|PELP1_RAT^sp|Q56B11|PELP1_RAT^Q:359-2071,H:88-634^26.1%ID^E:2.8e-38^.^.	sp|Q56B11|PELP1_RAT^sp|Q56B11|PELP1_RAT^Q:79-219,H:488-634^38.9%ID^E:3e-17^.^.	.	.	KEGG:rno:360552	GO:0005737^cellular_component^cytoplasm`GO:0000791^cellular_component^euchromatin`GO:0071339^cellular_component^MLL1 complex`GO:0005730^cellular_component^nucleolus`GO:0005634^cellular_component^nucleus`GO:0051117^molecular_function^ATPase binding`GO:0003682^molecular_function^chromatin binding`GO:0047485^molecular_function^obsolete protein N-terminus binding`GO:0032183^molecular_function^SUMO binding`GO:0071391^biological_process^cellular response to estrogen stimulus`GO:0045944^biological_process^positive regulation of transcription by RNA polymerase II`GO:0006364^biological_process^rRNA processing	GO:0005737^cellular_component^cytoplasm`GO:0000791^cellular_component^euchromatin`GO:0071339^cellular_component^MLL1 complex`GO:0005730^cellular_component^nucleolus`GO:0005634^cellular_component^nucleus`GO:0051117^molecular_function^ATPase binding`GO:0003682^molecular_function^chromatin binding`GO:0047485^molecular_function^obsolete protein N-terminus binding`GO:0032183^molecular_function^SUMO binding`GO:0071391^biological_process^cellular response to estrogen stimulus`GO:0045944^biological_process^positive regulation of transcription by RNA polymerase II`GO:0006364^biological_process^rRNA processing	.	1	1	0	1	Note=Similar to B7P43_G00912: Uncharacterized protein (Cryptotermes secundus OX%3D105785);	0	67	27	8	1
GBI_13148	GBI_13148-RB	0	GBI_13148	PELP1_RAT^PELP1_RAT^Q:359-2071,H:88-634^26.1%ID^E:2.9e-38^RecName: Full=Proline-, glutamic acid- and leucine-rich protein 1;^Eukaryota; Metazoa; Chordata; Craniata; Vertebrata; Euteleostomi; Mammalia; Eutheria; Euarchontoglires; Glires; Rodentia; Myomorpha; Muroidea; Muridae; Murinae; Rattus	GBI_13148-RB.p2	215-1387[+]	.	sp|Q56B11|PELP1_RAT^sp|Q56B11|PELP1_RAT^Q:359-2071,H:88-634^26.1%ID^E:2.8e-38^.^.	.	PF08167.15^RIX1^rRNA processing/ribosome biogenesis^27-186^E:2.8e-12	.	KEGG:rno:360552	GO:0005737^cellular_component^cytoplasm`GO:0000791^cellular_component^euchromatin`GO:0071339^cellular_component^MLL1 complex`GO:0005730^cellular_component^nucleolus`GO:0005634^cellular_component^nucleus`GO:0051117^molecular_function^ATPase binding`GO:0003682^molecular_function^chromatin binding`GO:0047485^molecular_function^obsolete protein N-terminus binding`GO:0032183^molecular_function^SUMO binding`GO:0071391^biological_process^cellular response to estrogen stimulus`GO:0045944^biological_process^positive regulation of transcription by RNA polymerase II`GO:0006364^biological_process^rRNA processing	.	.	1	0	0	1	Note=Similar to B7P43_G00912: Uncharacterized protein (Cryptotermes secundus OX%3D105785);	0	67	27	8	1
GBI_13148	GBI_13148-RC	0	GBI_13148	.	GBI_13148-RC.p3	1667-2026[+]	.	.	.	.	.	.	.	.	.	0	0	0	0	Note=Similar to B7P43_G00912: Uncharacterized protein (Cryptotermes secundus OX%3D105785);	0	67	27	8	1
GBI_13148	GBI_13148-RC	0	GBI_13148	.	GBI_13148-RC.p2	3750-4145[+]	.	.	.	.	.	.	.	.	.	0	0	0	0	Note=Similar to B7P43_G00912: Uncharacterized protein (Cryptotermes secundus OX%3D105785);	0	67	27	8	1
GBI_13148	GBI_13148-RC	0	GBI_13148	.	GBI_13148-RC.p1	215-1126[+]	.	.	.	.	.	.	.	.	.	0	0	0	0	Note=Similar to B7P43_G00912: Uncharacterized protein (Cryptotermes secundus OX%3D105785);	0	67	27	8	1
GBI_13148	GBI_13148-RD	0	GBI_13148	.	GBI_13148-RD.p1	215-2317[+]	.	.	.	.	.	.	.	.	.	0	0	0	0	Note=Similar to B7P43_G00912: Uncharacterized protein (Cryptotermes secundus OX%3D105785);	0	67	27	8	1
GBI_13148	GBI_13148-RE	0	GBI_13148	PELP1_RAT^PELP1_RAT^Q:959-1609,H:397-634^32.5%ID^E:7.6e-18^RecName: Full=Proline-, glutamic acid- and leucine-rich protein 1;^Eukaryota; Metazoa; Chordata; Craniata; Vertebrata; Euteleostomi; Mammalia; Eutheria; Euarchontoglires; Glires; Rodentia; Myomorpha; Muroidea; Muridae; Murinae; Rattus	GBI_13148-RE.p1	215-3697[+]	PELP1_RAT^PELP1_RAT^Q:249-465,H:397-634^32.5%ID^E:7.2e-18^RecName: Full=Proline-, glutamic acid- and leucine-rich protein 1;^Eukaryota; Metazoa; Chordata; Craniata; Vertebrata; Euteleostomi; Mammalia; Eutheria; Euarchontoglires; Glires; Rodentia; Myomorpha; Muroidea; Muridae; Murinae; Rattus	sp|Q56B11|PELP1_RAT^sp|Q56B11|PELP1_RAT^Q:959-1609,H:397-634^32.5%ID^E:7.5e-18^.^.	sp|Q56B11|PELP1_RAT^sp|Q56B11|PELP1_RAT^Q:249-465,H:397-634^32.5%ID^E:7.1e-18^.^.	.	.	KEGG:rno:360552	GO:0005737^cellular_component^cytoplasm`GO:0000791^cellular_component^euchromatin`GO:0071339^cellular_component^MLL1 complex`GO:0005730^cellular_component^nucleolus`GO:0005634^cellular_component^nucleus`GO:0051117^molecular_function^ATPase binding`GO:0003682^molecular_function^chromatin binding`GO:0047485^molecular_function^obsolete protein N-terminus binding`GO:0032183^molecular_function^SUMO binding`GO:0071391^biological_process^cellular response to estrogen stimulus`GO:0045944^biological_process^positive regulation of transcription by RNA polymerase II`GO:0006364^biological_process^rRNA processing	GO:0005737^cellular_component^cytoplasm`GO:0000791^cellular_component^euchromatin`GO:0071339^cellular_component^MLL1 complex`GO:0005730^cellular_component^nucleolus`GO:0005634^cellular_component^nucleus`GO:0051117^molecular_function^ATPase binding`GO:0003682^molecular_function^chromatin binding`GO:0047485^molecular_function^obsolete protein N-terminus binding`GO:0032183^molecular_function^SUMO binding`GO:0071391^biological_process^cellular response to estrogen stimulus`GO:0045944^biological_process^positive regulation of transcription by RNA polymerase II`GO:0006364^biological_process^rRNA processing	.	1	1	0	1	Note=Similar to B7P43_G00912: Uncharacterized protein (Cryptotermes secundus OX%3D105785);	0	67	27	8	1
GBI_13148	GBI_13148-RF	0	GBI_13148	PELP1_RAT^PELP1_RAT^Q:959-1609,H:397-634^32.5%ID^E:8.1e-18^RecName: Full=Proline-, glutamic acid- and leucine-rich protein 1;^Eukaryota; Metazoa; Chordata; Craniata; Vertebrata; Euteleostomi; Mammalia; Eutheria; Euarchontoglires; Glires; Rodentia; Myomorpha; Muroidea; Muridae; Murinae; Rattus	GBI_13148-RF.p1	215-3907[+]	PELP1_RAT^PELP1_RAT^Q:249-465,H:397-634^32.5%ID^E:7.6e-18^RecName: Full=Proline-, glutamic acid- and leucine-rich protein 1;^Eukaryota; Metazoa; Chordata; Craniata; Vertebrata; Euteleostomi; Mammalia; Eutheria; Euarchontoglires; Glires; Rodentia; Myomorpha; Muroidea; Muridae; Murinae; Rattus	sp|Q56B11|PELP1_RAT^sp|Q56B11|PELP1_RAT^Q:959-1609,H:397-634^32.5%ID^E:8e-18^.^.	sp|Q56B11|PELP1_RAT^sp|Q56B11|PELP1_RAT^Q:249-465,H:397-634^32.5%ID^E:7.5e-18^.^.	.	.	KEGG:rno:360552	GO:0005737^cellular_component^cytoplasm`GO:0000791^cellular_component^euchromatin`GO:0071339^cellular_component^MLL1 complex`GO:0005730^cellular_component^nucleolus`GO:0005634^cellular_component^nucleus`GO:0051117^molecular_function^ATPase binding`GO:0003682^molecular_function^chromatin binding`GO:0047485^molecular_function^obsolete protein N-terminus binding`GO:0032183^molecular_function^SUMO binding`GO:0071391^biological_process^cellular response to estrogen stimulus`GO:0045944^biological_process^positive regulation of transcription by RNA polymerase II`GO:0006364^biological_process^rRNA processing	GO:0005737^cellular_component^cytoplasm`GO:0000791^cellular_component^euchromatin`GO:0071339^cellular_component^MLL1 complex`GO:0005730^cellular_component^nucleolus`GO:0005634^cellular_component^nucleus`GO:0051117^molecular_function^ATPase binding`GO:0003682^molecular_function^chromatin binding`GO:0047485^molecular_function^obsolete protein N-terminus binding`GO:0032183^molecular_function^SUMO binding`GO:0071391^biological_process^cellular response to estrogen stimulus`GO:0045944^biological_process^positive regulation of transcription by RNA polymerase II`GO:0006364^biological_process^rRNA processing	.	1	1	0	1	Note=Similar to B7P43_G00912: Uncharacterized protein (Cryptotermes secundus OX%3D105785);	0	67	27	8	1
GBI_13148	GBI_13148.7	0		PELP1_RAT^PELP1_RAT^Q:290-1861,H:88-634^28.5%ID^E:4.8e-45^RecName: Full=Proline-, glutamic acid- and leucine-rich protein 1;^Eukaryota; Metazoa; Chordata; Craniata; Vertebrata; Euteleostomi; Mammalia; Eutheria; Euarchontoglires; Glires; Rodentia; Myomorpha; Muroidea; Muridae; Murinae; Rattus	GBI_M__0001T_00004749.p1	146-1870[+]	PELP1_RAT^PELP1_RAT^Q:49-572,H:88-634^28.5%ID^E:4.5e-45^RecName: Full=Proline-, glutamic acid- and leucine-rich protein 1;^Eukaryota; Metazoa; Chordata; Craniata; Vertebrata; Euteleostomi; Mammalia; Eutheria; Euarchontoglires; Glires; Rodentia; Myomorpha; Muroidea; Muridae; Murinae; Rattus	sp|Q56B11|PELP1_RAT^sp|Q56B11|PELP1_RAT^Q:290-1861,H:88-634^28.5%ID^E:4.8e-45^.^.	sp|Q56B11|PELP1_RAT^sp|Q56B11|PELP1_RAT^Q:49-572,H:88-634^28.5%ID^E:4.4e-45^.^.	PF08167.15^RIX1^rRNA processing/ribosome biogenesis^27-186^E:6.1e-12	.	KEGG:rno:360552	GO:0005737^cellular_component^cytoplasm`GO:0000791^cellular_component^euchromatin`GO:0071339^cellular_component^MLL1 complex`GO:0005730^cellular_component^nucleolus`GO:0005634^cellular_component^nucleus`GO:0051117^molecular_function^ATPase binding`GO:0003682^molecular_function^chromatin binding`GO:0047485^molecular_function^obsolete protein N-terminus binding`GO:0032183^molecular_function^SUMO binding`GO:0071391^biological_process^cellular response to estrogen stimulus`GO:0045944^biological_process^positive regulation of transcription by RNA polymerase II`GO:0006364^biological_process^rRNA processing	GO:0005737^cellular_component^cytoplasm`GO:0000791^cellular_component^euchromatin`GO:0071339^cellular_component^MLL1 complex`GO:0005730^cellular_component^nucleolus`GO:0005634^cellular_component^nucleus`GO:0051117^molecular_function^ATPase binding`GO:0003682^molecular_function^chromatin binding`GO:0047485^molecular_function^obsolete protein N-terminus binding`GO:0032183^molecular_function^SUMO binding`GO:0071391^biological_process^cellular response to estrogen stimulus`GO:0045944^biological_process^positive regulation of transcription by RNA polymerase II`GO:0006364^biological_process^rRNA processing	.	1	1	0	1	Note=Similar to B7P43_G00912: Uncharacterized protein (Cryptotermes secundus OX%3D105785);	0	67	27	8	1
GBI_13149	GBI_13149-RA	0	GBI_13149	MA1B1_HUMAN^MA1B1_HUMAN^Q:419-2206,H:47-697^45.9%ID^E:8.6e-160^RecName: Full=Endoplasmic reticulum mannosyl-oligosaccharide 1,2-alpha-mannosidase;^Eukaryota; Metazoa; Chordata; Craniata; Vertebrata; Euteleostomi; Mammalia; Eutheria; Euarchontoglires; Primates; Haplorrhini; Catarrhini; Hominidae; Homo	GBI_13149-RA.p1	401-2212[+]	MA1B1_HUMAN^MA1B1_HUMAN^Q:7-602,H:47-697^45.9%ID^E:2e-160^RecName: Full=Endoplasmic reticulum mannosyl-oligosaccharide 1,2-alpha-mannosidase;^Eukaryota; Metazoa; Chordata; Craniata; Vertebrata; Euteleostomi; Mammalia; Eutheria; Euarchontoglires; Primates; Haplorrhini; Catarrhini; Hominidae; Homo	sp|Q9UKM7|MA1B1_HUMAN^sp|Q9UKM7|MA1B1_HUMAN^Q:419-2206,H:47-697^45.9%ID^E:8.5e-160^.^.	sp|Q9UKM7|MA1B1_HUMAN^sp|Q9UKM7|MA1B1_HUMAN^Q:7-602,H:47-697^45.9%ID^E:1.9e-160^.^.	PF01532.23^Glyco_hydro_47^Glycosyl hydrolase family 47^163-600^E:3.7e-155	.	KEGG:hsa:11253	GO:0031410^cellular_component^cytoplasmic vesicle`GO:0005783^cellular_component^endoplasmic reticulum`GO:0005789^cellular_component^endoplasmic reticulum membrane`GO:0044322^cellular_component^endoplasmic reticulum quality control compartment`GO:1903561^cellular_component^extracellular vesicle`GO:0005794^cellular_component^Golgi apparatus`GO:0016020^cellular_component^membrane`GO:0005509^molecular_function^calcium ion binding`GO:0004571^molecular_function^mannosyl-oligosaccharide 1,2-alpha-mannosidase activity`GO:1904380^biological_process^endoplasmic reticulum mannose trimming`GO:1904382^biological_process^mannose trimming involved in glycoprotein ERAD pathway`GO:0006491^biological_process^N-glycan processing`GO:0009311^biological_process^oligosaccharide metabolic process`GO:0036508^biological_process^protein alpha-1,2-demannosylation`GO:0006486^biological_process^protein glycosylation`GO:0036511^biological_process^trimming of first mannose on A branch`GO:0036512^biological_process^trimming of second mannose on A branch`GO:0036509^biological_process^trimming of terminal mannose on B branch`GO:0036510^biological_process^trimming of terminal mannose on C branch`GO:0030433^biological_process^ubiquitin-dependent ERAD pathway`GO:0019082^biological_process^viral protein processing	GO:0031410^cellular_component^cytoplasmic vesicle`GO:0005783^cellular_component^endoplasmic reticulum`GO:0005789^cellular_component^endoplasmic reticulum membrane`GO:0044322^cellular_component^endoplasmic reticulum quality control compartment`GO:1903561^cellular_component^extracellular vesicle`GO:0005794^cellular_component^Golgi apparatus`GO:0016020^cellular_component^membrane`GO:0005509^molecular_function^calcium ion binding`GO:0004571^molecular_function^mannosyl-oligosaccharide 1,2-alpha-mannosidase activity`GO:1904380^biological_process^endoplasmic reticulum mannose trimming`GO:1904382^biological_process^mannose trimming involved in glycoprotein ERAD pathway`GO:0006491^biological_process^N-glycan processing`GO:0009311^biological_process^oligosaccharide metabolic process`GO:0036508^biological_process^protein alpha-1,2-demannosylation`GO:0006486^biological_process^protein glycosylation`GO:0036511^biological_process^trimming of first mannose on A branch`GO:0036512^biological_process^trimming of second mannose on A branch`GO:0036509^biological_process^trimming of terminal mannose on B branch`GO:0036510^biological_process^trimming of terminal mannose on C branch`GO:0030433^biological_process^ubiquitin-dependent ERAD pathway`GO:0019082^biological_process^viral protein processing	GO:0004571^molecular_function^mannosyl-oligosaccharide 1,2-alpha-mannosidase activity`GO:0005509^molecular_function^calcium ion binding`GO:0016020^cellular_component^membrane	1	1	1	1	Dbxref=InterPro:IPR001382,Pfam:PF01532;Ontology_term=GO:0004571,GO:0005509,GO:0016020;Note=Similar to alpha-Man-Ia: Mannosyl-oligosaccharide alpha-1%2C2-mannosidase IA (Drosophila melanogaster OX%3D7227);	1	41	10	13	1
GBI_13149	GBI_13149.2	0		MA1B1_HUMAN^MA1B1_HUMAN^Q:983-2332,H:247-697^56.3%ID^E:2.5e-154^RecName: Full=Endoplasmic reticulum mannosyl-oligosaccharide 1,2-alpha-mannosidase;^Eukaryota; Metazoa; Chordata; Craniata; Vertebrata; Euteleostomi; Mammalia; Eutheria; Euarchontoglires; Primates; Haplorrhini; Catarrhini; Hominidae; Homo	GBI_M__0001T_00004682.p1	1145-2338[+]	MA1B1_HUMAN^MA1B1_HUMAN^Q:1-396,H:301-697^56.1%ID^E:6.3e-131^RecName: Full=Endoplasmic reticulum mannosyl-oligosaccharide 1,2-alpha-mannosidase;^Eukaryota; Metazoa; Chordata; Craniata; Vertebrata; Euteleostomi; Mammalia; Eutheria; Euarchontoglires; Primates; Haplorrhini; Catarrhini; Hominidae; Homo	sp|Q9UKM7|MA1B1_HUMAN^sp|Q9UKM7|MA1B1_HUMAN^Q:983-2332,H:247-697^56.3%ID^E:2.5e-154^.^.	sp|Q9UKM7|MA1B1_HUMAN^sp|Q9UKM7|MA1B1_HUMAN^Q:1-396,H:301-697^56.1%ID^E:6.2e-131^.^.	PF01532.23^Glyco_hydro_47^Glycosyl hydrolase family 47^1-394^E:9.4e-131	.	KEGG:hsa:11253	GO:0031410^cellular_component^cytoplasmic vesicle`GO:0005783^cellular_component^endoplasmic reticulum`GO:0005789^cellular_component^endoplasmic reticulum membrane`GO:0044322^cellular_component^endoplasmic reticulum quality control compartment`GO:1903561^cellular_component^extracellular vesicle`GO:0005794^cellular_component^Golgi apparatus`GO:0016020^cellular_component^membrane`GO:0005509^molecular_function^calcium ion binding`GO:0004571^molecular_function^mannosyl-oligosaccharide 1,2-alpha-mannosidase activity`GO:1904380^biological_process^endoplasmic reticulum mannose trimming`GO:1904382^biological_process^mannose trimming involved in glycoprotein ERAD pathway`GO:0006491^biological_process^N-glycan processing`GO:0009311^biological_process^oligosaccharide metabolic process`GO:0036508^biological_process^protein alpha-1,2-demannosylation`GO:0006486^biological_process^protein glycosylation`GO:0036511^biological_process^trimming of first mannose on A branch`GO:0036512^biological_process^trimming of second mannose on A branch`GO:0036509^biological_process^trimming of terminal mannose on B branch`GO:0036510^biological_process^trimming of terminal mannose on C branch`GO:0030433^biological_process^ubiquitin-dependent ERAD pathway`GO:0019082^biological_process^viral protein processing	GO:0031410^cellular_component^cytoplasmic vesicle`GO:0005783^cellular_component^endoplasmic reticulum`GO:0005789^cellular_component^endoplasmic reticulum membrane`GO:0044322^cellular_component^endoplasmic reticulum quality control compartment`GO:1903561^cellular_component^extracellular vesicle`GO:0005794^cellular_component^Golgi apparatus`GO:0016020^cellular_component^membrane`GO:0005509^molecular_function^calcium ion binding`GO:0004571^molecular_function^mannosyl-oligosaccharide 1,2-alpha-mannosidase activity`GO:1904380^biological_process^endoplasmic reticulum mannose trimming`GO:1904382^biological_process^mannose trimming involved in glycoprotein ERAD pathway`GO:0006491^biological_process^N-glycan processing`GO:0009311^biological_process^oligosaccharide metabolic process`GO:0036508^biological_process^protein alpha-1,2-demannosylation`GO:0006486^biological_process^protein glycosylation`GO:0036511^biological_process^trimming of first mannose on A branch`GO:0036512^biological_process^trimming of second mannose on A branch`GO:0036509^biological_process^trimming of terminal mannose on B branch`GO:0036510^biological_process^trimming of terminal mannose on C branch`GO:0030433^biological_process^ubiquitin-dependent ERAD pathway`GO:0019082^biological_process^viral protein processing	GO:0004571^molecular_function^mannosyl-oligosaccharide 1,2-alpha-mannosidase activity`GO:0005509^molecular_function^calcium ion binding`GO:0016020^cellular_component^membrane	1	1	1	1	Dbxref=InterPro:IPR001382,Pfam:PF01532;Ontology_term=GO:0004571,GO:0005509,GO:0016020;Note=Similar to alpha-Man-Ia: Mannosyl-oligosaccharide alpha-1%2C2-mannosidase IA (Drosophila melanogaster OX%3D7227);	1	41	10	13	1
GBI_13149	GBI_13149.2	0		MA1B1_HUMAN^MA1B1_HUMAN^Q:983-2332,H:247-697^56.3%ID^E:2.5e-154^RecName: Full=Endoplasmic reticulum mannosyl-oligosaccharide 1,2-alpha-mannosidase;^Eukaryota; Metazoa; Chordata; Craniata; Vertebrata; Euteleostomi; Mammalia; Eutheria; Euarchontoglires; Primates; Haplorrhini; Catarrhini; Hominidae; Homo	GBI_M__0001T_00004682.p2	313-651[+]	.	sp|Q9UKM7|MA1B1_HUMAN^sp|Q9UKM7|MA1B1_HUMAN^Q:983-2332,H:247-697^56.3%ID^E:2.5e-154^.^.	.	.	.	KEGG:hsa:11253	GO:0031410^cellular_component^cytoplasmic vesicle`GO:0005783^cellular_component^endoplasmic reticulum`GO:0005789^cellular_component^endoplasmic reticulum membrane`GO:0044322^cellular_component^endoplasmic reticulum quality control compartment`GO:1903561^cellular_component^extracellular vesicle`GO:0005794^cellular_component^Golgi apparatus`GO:0016020^cellular_component^membrane`GO:0005509^molecular_function^calcium ion binding`GO:0004571^molecular_function^mannosyl-oligosaccharide 1,2-alpha-mannosidase activity`GO:1904380^biological_process^endoplasmic reticulum mannose trimming`GO:1904382^biological_process^mannose trimming involved in glycoprotein ERAD pathway`GO:0006491^biological_process^N-glycan processing`GO:0009311^biological_process^oligosaccharide metabolic process`GO:0036508^biological_process^protein alpha-1,2-demannosylation`GO:0006486^biological_process^protein glycosylation`GO:0036511^biological_process^trimming of first mannose on A branch`GO:0036512^biological_process^trimming of second mannose on A branch`GO:0036509^biological_process^trimming of terminal mannose on B branch`GO:0036510^biological_process^trimming of terminal mannose on C branch`GO:0030433^biological_process^ubiquitin-dependent ERAD pathway`GO:0019082^biological_process^viral protein processing	.	.	1	0	0	1	Dbxref=InterPro:IPR001382,Pfam:PF01532;Ontology_term=GO:0004571,GO:0005509,GO:0016020;Note=Similar to alpha-Man-Ia: Mannosyl-oligosaccharide alpha-1%2C2-mannosidase IA (Drosophila melanogaster OX%3D7227);	1	41	10	13	1
GBI_13149	GBI_13149.3	0		MA1B1_HUMAN^MA1B1_HUMAN^Q:783-2132,H:247-697^56.3%ID^E:1.5e-154^RecName: Full=Endoplasmic reticulum mannosyl-oligosaccharide 1,2-alpha-mannosidase;^Eukaryota; Metazoa; Chordata; Craniata; Vertebrata; Euteleostomi; Mammalia; Eutheria; Euarchontoglires; Primates; Haplorrhini; Catarrhini; Hominidae; Homo	GBI_M__0001T_00004683.p1	945-2138[+]	MA1B1_HUMAN^MA1B1_HUMAN^Q:1-396,H:301-697^56.1%ID^E:6.3e-131^RecName: Full=Endoplasmic reticulum mannosyl-oligosaccharide 1,2-alpha-mannosidase;^Eukaryota; Metazoa; Chordata; Craniata; Vertebrata; Euteleostomi; Mammalia; Eutheria; Euarchontoglires; Primates; Haplorrhini; Catarrhini; Hominidae; Homo	sp|Q9UKM7|MA1B1_HUMAN^sp|Q9UKM7|MA1B1_HUMAN^Q:783-2132,H:247-697^56.3%ID^E:1.5e-154^.^.	sp|Q9UKM7|MA1B1_HUMAN^sp|Q9UKM7|MA1B1_HUMAN^Q:1-396,H:301-697^56.1%ID^E:6.2e-131^.^.	PF01532.23^Glyco_hydro_47^Glycosyl hydrolase family 47^1-394^E:9.4e-131	.	KEGG:hsa:11253	GO:0031410^cellular_component^cytoplasmic vesicle`GO:0005783^cellular_component^endoplasmic reticulum`GO:0005789^cellular_component^endoplasmic reticulum membrane`GO:0044322^cellular_component^endoplasmic reticulum quality control compartment`GO:1903561^cellular_component^extracellular vesicle`GO:0005794^cellular_component^Golgi apparatus`GO:0016020^cellular_component^membrane`GO:0005509^molecular_function^calcium ion binding`GO:0004571^molecular_function^mannosyl-oligosaccharide 1,2-alpha-mannosidase activity`GO:1904380^biological_process^endoplasmic reticulum mannose trimming`GO:1904382^biological_process^mannose trimming involved in glycoprotein ERAD pathway`GO:0006491^biological_process^N-glycan processing`GO:0009311^biological_process^oligosaccharide metabolic process`GO:0036508^biological_process^protein alpha-1,2-demannosylation`GO:0006486^biological_process^protein glycosylation`GO:0036511^biological_process^trimming of first mannose on A branch`GO:0036512^biological_process^trimming of second mannose on A branch`GO:0036509^biological_process^trimming of terminal mannose on B branch`GO:0036510^biological_process^trimming of terminal mannose on C branch`GO:0030433^biological_process^ubiquitin-dependent ERAD pathway`GO:0019082^biological_process^viral protein processing	GO:0031410^cellular_component^cytoplasmic vesicle`GO:0005783^cellular_component^endoplasmic reticulum`GO:0005789^cellular_component^endoplasmic reticulum membrane`GO:0044322^cellular_component^endoplasmic reticulum quality control compartment`GO:1903561^cellular_component^extracellular vesicle`GO:0005794^cellular_component^Golgi apparatus`GO:0016020^cellular_component^membrane`GO:0005509^molecular_function^calcium ion binding`GO:0004571^molecular_function^mannosyl-oligosaccharide 1,2-alpha-mannosidase activity`GO:1904380^biological_process^endoplasmic reticulum mannose trimming`GO:1904382^biological_process^mannose trimming involved in glycoprotein ERAD pathway`GO:0006491^biological_process^N-glycan processing`GO:0009311^biological_process^oligosaccharide metabolic process`GO:0036508^biological_process^protein alpha-1,2-demannosylation`GO:0006486^biological_process^protein glycosylation`GO:0036511^biological_process^trimming of first mannose on A branch`GO:0036512^biological_process^trimming of second mannose on A branch`GO:0036509^biological_process^trimming of terminal mannose on B branch`GO:0036510^biological_process^trimming of terminal mannose on C branch`GO:0030433^biological_process^ubiquitin-dependent ERAD pathway`GO:0019082^biological_process^viral protein processing	GO:0004571^molecular_function^mannosyl-oligosaccharide 1,2-alpha-mannosidase activity`GO:0005509^molecular_function^calcium ion binding`GO:0016020^cellular_component^membrane	1	1	1	1	Dbxref=InterPro:IPR001382,Pfam:PF01532;Ontology_term=GO:0004571,GO:0005509,GO:0016020;Note=Similar to alpha-Man-Ia: Mannosyl-oligosaccharide alpha-1%2C2-mannosidase IA (Drosophila melanogaster OX%3D7227);	1	41	10	13	1
GBI_13149	GBI_13149.3	0		MA1B1_HUMAN^MA1B1_HUMAN^Q:783-2132,H:247-697^56.3%ID^E:1.5e-154^RecName: Full=Endoplasmic reticulum mannosyl-oligosaccharide 1,2-alpha-mannosidase;^Eukaryota; Metazoa; Chordata; Craniata; Vertebrata; Euteleostomi; Mammalia; Eutheria; Euarchontoglires; Primates; Haplorrhini; Catarrhini; Hominidae; Homo	GBI_M__0001T_00004683.p2	313-798[+]	.	sp|Q9UKM7|MA1B1_HUMAN^sp|Q9UKM7|MA1B1_HUMAN^Q:783-2132,H:247-697^56.3%ID^E:1.5e-154^.^.	.	.	.	KEGG:hsa:11253	GO:0031410^cellular_component^cytoplasmic vesicle`GO:0005783^cellular_component^endoplasmic reticulum`GO:0005789^cellular_component^endoplasmic reticulum membrane`GO:0044322^cellular_component^endoplasmic reticulum quality control compartment`GO:1903561^cellular_component^extracellular vesicle`GO:0005794^cellular_component^Golgi apparatus`GO:0016020^cellular_component^membrane`GO:0005509^molecular_function^calcium ion binding`GO:0004571^molecular_function^mannosyl-oligosaccharide 1,2-alpha-mannosidase activity`GO:1904380^biological_process^endoplasmic reticulum mannose trimming`GO:1904382^biological_process^mannose trimming involved in glycoprotein ERAD pathway`GO:0006491^biological_process^N-glycan processing`GO:0009311^biological_process^oligosaccharide metabolic process`GO:0036508^biological_process^protein alpha-1,2-demannosylation`GO:0006486^biological_process^protein glycosylation`GO:0036511^biological_process^trimming of first mannose on A branch`GO:0036512^biological_process^trimming of second mannose on A branch`GO:0036509^biological_process^trimming of terminal mannose on B branch`GO:0036510^biological_process^trimming of terminal mannose on C branch`GO:0030433^biological_process^ubiquitin-dependent ERAD pathway`GO:0019082^biological_process^viral protein processing	.	.	1	0	0	1	Dbxref=InterPro:IPR001382,Pfam:PF01532;Ontology_term=GO:0004571,GO:0005509,GO:0016020;Note=Similar to alpha-Man-Ia: Mannosyl-oligosaccharide alpha-1%2C2-mannosidase IA (Drosophila melanogaster OX%3D7227);	1	41	10	13	1
GBI_13149	GBI_13149.4	0		MA1B1_HUMAN^MA1B1_HUMAN^Q:1317-1940,H:419-626^52.9%ID^E:3.4e-59^RecName: Full=Endoplasmic reticulum mannosyl-oligosaccharide 1,2-alpha-mannosidase;^Eukaryota; Metazoa; Chordata; Craniata; Vertebrata; Euteleostomi; Mammalia; Eutheria; Euarchontoglires; Primates; Haplorrhini; Catarrhini; Hominidae; Homo`MA1B1_HUMAN^MA1B1_HUMAN^Q:4120-4332,H:626-697^58.3%ID^E:9.4e-17^RecName: Full=Endoplasmic reticulum mannosyl-oligosaccharide 1,2-alpha-mannosidase;^Eukaryota; Metazoa; Chordata; Craniata; Vertebrata; Euteleostomi; Mammalia; Eutheria; Euarchontoglires; Primates; Haplorrhini; Catarrhini; Hominidae; Homo	GBI_M__0001T_00004684.p1	1431-1943[+]	MA1B1_HUMAN^MA1B1_HUMAN^Q:1-170,H:458-626^55%ID^E:5.2e-50^RecName: Full=Endoplasmic reticulum mannosyl-oligosaccharide 1,2-alpha-mannosidase;^Eukaryota; Metazoa; Chordata; Craniata; Vertebrata; Euteleostomi; Mammalia; Eutheria; Euarchontoglires; Primates; Haplorrhini; Catarrhini; Hominidae; Homo	sp|Q9UKM7|MA1B1_HUMAN^sp|Q9UKM7|MA1B1_HUMAN^Q:1317-1940,H:419-626^52.9%ID^E:3.4e-59^.^.`sp|Q9UKM7|MA1B1_HUMAN^sp|Q9UKM7|MA1B1_HUMAN^Q:4120-4332,H:626-697^58.3%ID^E:9.3e-17^.^.	sp|Q9UKM7|MA1B1_HUMAN^sp|Q9UKM7|MA1B1_HUMAN^Q:1-170,H:458-626^55%ID^E:5.2e-50^.^.	PF01532.23^Glyco_hydro_47^Glycosyl hydrolase family 47^1-170^E:4.1e-49	.	KEGG:hsa:11253	GO:0031410^cellular_component^cytoplasmic vesicle`GO:0005783^cellular_component^endoplasmic reticulum`GO:0005789^cellular_component^endoplasmic reticulum membrane`GO:0044322^cellular_component^endoplasmic reticulum quality control compartment`GO:1903561^cellular_component^extracellular vesicle`GO:0005794^cellular_component^Golgi apparatus`GO:0016020^cellular_component^membrane`GO:0005509^molecular_function^calcium ion binding`GO:0004571^molecular_function^mannosyl-oligosaccharide 1,2-alpha-mannosidase activity`GO:1904380^biological_process^endoplasmic reticulum mannose trimming`GO:1904382^biological_process^mannose trimming involved in glycoprotein ERAD pathway`GO:0006491^biological_process^N-glycan processing`GO:0009311^biological_process^oligosaccharide metabolic process`GO:0036508^biological_process^protein alpha-1,2-demannosylation`GO:0006486^biological_process^protein glycosylation`GO:0036511^biological_process^trimming of first mannose on A branch`GO:0036512^biological_process^trimming of second mannose on A branch`GO:0036509^biological_process^trimming of terminal mannose on B branch`GO:0036510^biological_process^trimming of terminal mannose on C branch`GO:0030433^biological_process^ubiquitin-dependent ERAD pathway`GO:0019082^biological_process^viral protein processing	GO:0031410^cellular_component^cytoplasmic vesicle`GO:0005783^cellular_component^endoplasmic reticulum`GO:0005789^cellular_component^endoplasmic reticulum membrane`GO:0044322^cellular_component^endoplasmic reticulum quality control compartment`GO:1903561^cellular_component^extracellular vesicle`GO:0005794^cellular_component^Golgi apparatus`GO:0016020^cellular_component^membrane`GO:0005509^molecular_function^calcium ion binding`GO:0004571^molecular_function^mannosyl-oligosaccharide 1,2-alpha-mannosidase activity`GO:1904380^biological_process^endoplasmic reticulum mannose trimming`GO:1904382^biological_process^mannose trimming involved in glycoprotein ERAD pathway`GO:0006491^biological_process^N-glycan processing`GO:0009311^biological_process^oligosaccharide metabolic process`GO:0036508^biological_process^protein alpha-1,2-demannosylation`GO:0006486^biological_process^protein glycosylation`GO:0036511^biological_process^trimming of first mannose on A branch`GO:0036512^biological_process^trimming of second mannose on A branch`GO:0036509^biological_process^trimming of terminal mannose on B branch`GO:0036510^biological_process^trimming of terminal mannose on C branch`GO:0030433^biological_process^ubiquitin-dependent ERAD pathway`GO:0019082^biological_process^viral protein processing	GO:0004571^molecular_function^mannosyl-oligosaccharide 1,2-alpha-mannosidase activity`GO:0005509^molecular_function^calcium ion binding`GO:0016020^cellular_component^membrane	1	1	1	1	Dbxref=InterPro:IPR001382,Pfam:PF01532;Ontology_term=GO:0004571,GO:0005509,GO:0016020;Note=Similar to alpha-Man-Ia: Mannosyl-oligosaccharide alpha-1%2C2-mannosidase IA (Drosophila melanogaster OX%3D7227);	1	41	10	13	1
GBI_13149	GBI_13149.5	0		MA1B1_HUMAN^MA1B1_HUMAN^Q:760-1191,H:483-625^53.1%ID^E:4.8e-38^RecName: Full=Endoplasmic reticulum mannosyl-oligosaccharide 1,2-alpha-mannosidase;^Eukaryota; Metazoa; Chordata; Craniata; Vertebrata; Euteleostomi; Mammalia; Eutheria; Euarchontoglires; Primates; Haplorrhini; Catarrhini; Hominidae; Homo`MA1B1_HUMAN^MA1B1_HUMAN^Q:4947-5159,H:626-697^58.3%ID^E:1e-16^RecName: Full=Endoplasmic reticulum mannosyl-oligosaccharide 1,2-alpha-mannosidase;^Eukaryota; Metazoa; Chordata; Craniata; Vertebrata; Euteleostomi; Mammalia; Eutheria; Euarchontoglires; Primates; Haplorrhini; Catarrhini; Hominidae; Homo	GBI_M__0001T_00004685.p1	730-1206[+]	MA1B1_HUMAN^MA1B1_HUMAN^Q:11-154,H:483-625^53.1%ID^E:3.8e-39^RecName: Full=Endoplasmic reticulum mannosyl-oligosaccharide 1,2-alpha-mannosidase;^Eukaryota; Metazoa; Chordata; Craniata; Vertebrata; Euteleostomi; Mammalia; Eutheria; Euarchontoglires; Primates; Haplorrhini; Catarrhini; Hominidae; Homo	sp|Q9UKM7|MA1B1_HUMAN^sp|Q9UKM7|MA1B1_HUMAN^Q:760-1191,H:483-625^53.1%ID^E:4.8e-38^.^.`sp|Q9UKM7|MA1B1_HUMAN^sp|Q9UKM7|MA1B1_HUMAN^Q:4947-5159,H:626-697^58.3%ID^E:1e-16^.^.	sp|Q9UKM7|MA1B1_HUMAN^sp|Q9UKM7|MA1B1_HUMAN^Q:11-154,H:483-625^53.1%ID^E:3.8e-39^.^.	PF01532.23^Glyco_hydro_47^Glycosyl hydrolase family 47^11-154^E:6.8e-37	.	KEGG:hsa:11253	GO:0031410^cellular_component^cytoplasmic vesicle`GO:0005783^cellular_component^endoplasmic reticulum`GO:0005789^cellular_component^endoplasmic reticulum membrane`GO:0044322^cellular_component^endoplasmic reticulum quality control compartment`GO:1903561^cellular_component^extracellular vesicle`GO:0005794^cellular_component^Golgi apparatus`GO:0016020^cellular_component^membrane`GO:0005509^molecular_function^calcium ion binding`GO:0004571^molecular_function^mannosyl-oligosaccharide 1,2-alpha-mannosidase activity`GO:1904380^biological_process^endoplasmic reticulum mannose trimming`GO:1904382^biological_process^mannose trimming involved in glycoprotein ERAD pathway`GO:0006491^biological_process^N-glycan processing`GO:0009311^biological_process^oligosaccharide metabolic process`GO:0036508^biological_process^protein alpha-1,2-demannosylation`GO:0006486^biological_process^protein glycosylation`GO:0036511^biological_process^trimming of first mannose on A branch`GO:0036512^biological_process^trimming of second mannose on A branch`GO:0036509^biological_process^trimming of terminal mannose on B branch`GO:0036510^biological_process^trimming of terminal mannose on C branch`GO:0030433^biological_process^ubiquitin-dependent ERAD pathway`GO:0019082^biological_process^viral protein processing	GO:0031410^cellular_component^cytoplasmic vesicle`GO:0005783^cellular_component^endoplasmic reticulum`GO:0005789^cellular_component^endoplasmic reticulum membrane`GO:0044322^cellular_component^endoplasmic reticulum quality control compartment`GO:1903561^cellular_component^extracellular vesicle`GO:0005794^cellular_component^Golgi apparatus`GO:0016020^cellular_component^membrane`GO:0005509^molecular_function^calcium ion binding`GO:0004571^molecular_function^mannosyl-oligosaccharide 1,2-alpha-mannosidase activity`GO:1904380^biological_process^endoplasmic reticulum mannose trimming`GO:1904382^biological_process^mannose trimming involved in glycoprotein ERAD pathway`GO:0006491^biological_process^N-glycan processing`GO:0009311^biological_process^oligosaccharide metabolic process`GO:0036508^biological_process^protein alpha-1,2-demannosylation`GO:0006486^biological_process^protein glycosylation`GO:0036511^biological_process^trimming of first mannose on A branch`GO:0036512^biological_process^trimming of second mannose on A branch`GO:0036509^biological_process^trimming of terminal mannose on B branch`GO:0036510^biological_process^trimming of terminal mannose on C branch`GO:0030433^biological_process^ubiquitin-dependent ERAD pathway`GO:0019082^biological_process^viral protein processing	GO:0004571^molecular_function^mannosyl-oligosaccharide 1,2-alpha-mannosidase activity`GO:0005509^molecular_function^calcium ion binding`GO:0016020^cellular_component^membrane	1	1	1	1	Dbxref=InterPro:IPR001382,Pfam:PF01532;Ontology_term=GO:0004571,GO:0005509,GO:0016020;Note=Similar to alpha-Man-Ia: Mannosyl-oligosaccharide alpha-1%2C2-mannosidase IA (Drosophila melanogaster OX%3D7227);	1	41	10	13	1
GBI_13150	GBI_13150-RA	0	GBI_13150	.	GBI_13150-RA.p1	754-1353[+]	.	.	.	.	.	.	.	.	.	0	0	0	0	Dbxref=InterPro:IPR019265,Pfam:PF10036;Note=Similar to Putative carnitine deficiency associated protein (Panstrongylus megistus OX%3D65343);	0	23	3	5	1
GBI_13150	GBI_13150-RA	0	GBI_13150	.	GBI_13150-RA.p2	350-664[-]	.	.	.	.	.	.	.	.	.	0	0	0	0	Dbxref=InterPro:IPR019265,Pfam:PF10036;Note=Similar to Putative carnitine deficiency associated protein (Panstrongylus megistus OX%3D65343);	0	23	3	5	1
GBI_13150	GBI_13150-RB	0	GBI_13150	RTRAF_MOUSE^RTRAF_MOUSE^Q:301-1050,H:1-244^54.8%ID^E:2.4e-68^RecName: Full=RNA transcription, translation and transport factor protein {ECO:0000312|MGI:MGI:1915295};^Eukaryota; Metazoa; Chordata; Craniata; Vertebrata; Euteleostomi; Mammalia; Eutheria; Euarchontoglires; Glires; Rodentia; Myomorpha; Muroidea; Muridae; Murinae; Mus; Mus	GBI_13150-RB.p1	301-1053[+]	RTRAF_MOUSE^RTRAF_MOUSE^Q:1-250,H:1-244^54.8%ID^E:2.1e-68^RecName: Full=RNA transcription, translation and transport factor protein {ECO:0000312|MGI:MGI:1915295};^Eukaryota; Metazoa; Chordata; Craniata; Vertebrata; Euteleostomi; Mammalia; Eutheria; Euarchontoglires; Glires; Rodentia; Myomorpha; Muroidea; Muridae; Murinae; Mus; Mus	sp|Q9CQE8|RTRAF_MOUSE^sp|Q9CQE8|RTRAF_MOUSE^Q:301-1050,H:1-244^54.8%ID^E:2.3e-68^.^.	sp|Q9CQE8|RTRAF_MOUSE^sp|Q9CQE8|RTRAF_MOUSE^Q:1-250,H:1-244^54.8%ID^E:2.1e-68^.^.	PF10036.12^RLL^RNA transcription, translation and transport factor protein^2-249^E:3.4e-93	.	KEGG:mmu:68045	GO:0005813^cellular_component^centrosome`GO:0005737^cellular_component^cytoplasm`GO:0005829^cellular_component^cytosol`GO:0072686^cellular_component^mitotic spindle`GO:0005654^cellular_component^nucleoplasm`GO:0005634^cellular_component^nucleus`GO:0048471^cellular_component^perinuclear region of cytoplasm`GO:0072669^cellular_component^tRNA-splicing ligase complex`GO:0042802^molecular_function^identical protein binding`GO:0003723^molecular_function^RNA binding`GO:0000993^molecular_function^RNA polymerase II complex binding`GO:0006469^biological_process^negative regulation of protein kinase activity`GO:0045944^biological_process^positive regulation of transcription by RNA polymerase II`GO:0006388^biological_process^tRNA splicing, via endonucleolytic cleavage and ligation	GO:0005813^cellular_component^centrosome`GO:0005737^cellular_component^cytoplasm`GO:0005829^cellular_component^cytosol`GO:0072686^cellular_component^mitotic spindle`GO:0005654^cellular_component^nucleoplasm`GO:0005634^cellular_component^nucleus`GO:0048471^cellular_component^perinuclear region of cytoplasm`GO:0072669^cellular_component^tRNA-splicing ligase complex`GO:0042802^molecular_function^identical protein binding`GO:0003723^molecular_function^RNA binding`GO:0000993^molecular_function^RNA polymerase II complex binding`GO:0006469^biological_process^negative regulation of protein kinase activity`GO:0045944^biological_process^positive regulation of transcription by RNA polymerase II`GO:0006388^biological_process^tRNA splicing, via endonucleolytic cleavage and ligation	.	1	1	0	1	Dbxref=InterPro:IPR019265,Pfam:PF10036;Note=Similar to Putative carnitine deficiency associated protein (Panstrongylus megistus OX%3D65343);	0	23	3	5	1
GBI_13150	GBI_13150-RB	0	GBI_13150	RTRAF_MOUSE^RTRAF_MOUSE^Q:301-1050,H:1-244^54.8%ID^E:2.4e-68^RecName: Full=RNA transcription, translation and transport factor protein {ECO:0000312|MGI:MGI:1915295};^Eukaryota; Metazoa; Chordata; Craniata; Vertebrata; Euteleostomi; Mammalia; Eutheria; Euarchontoglires; Glires; Rodentia; Myomorpha; Muroidea; Muridae; Murinae; Mus; Mus	GBI_13150-RB.p2	1680-1994[-]	.	sp|Q9CQE8|RTRAF_MOUSE^sp|Q9CQE8|RTRAF_MOUSE^Q:301-1050,H:1-244^54.8%ID^E:2.3e-68^.^.	.	.	.	KEGG:mmu:68045	GO:0005813^cellular_component^centrosome`GO:0005737^cellular_component^cytoplasm`GO:0005829^cellular_component^cytosol`GO:0072686^cellular_component^mitotic spindle`GO:0005654^cellular_component^nucleoplasm`GO:0005634^cellular_component^nucleus`GO:0048471^cellular_component^perinuclear region of cytoplasm`GO:0072669^cellular_component^tRNA-splicing ligase complex`GO:0042802^molecular_function^identical protein binding`GO:0003723^molecular_function^RNA binding`GO:0000993^molecular_function^RNA polymerase II complex binding`GO:0006469^biological_process^negative regulation of protein kinase activity`GO:0045944^biological_process^positive regulation of transcription by RNA polymerase II`GO:0006388^biological_process^tRNA splicing, via endonucleolytic cleavage and ligation	.	.	1	0	0	1	Dbxref=InterPro:IPR019265,Pfam:PF10036;Note=Similar to Putative carnitine deficiency associated protein (Panstrongylus megistus OX%3D65343);	0	23	3	5	1
GBI_13150	GBI_13150-RC	0	GBI_13150	RTRAF_MOUSE^RTRAF_MOUSE^Q:475-1224,H:1-244^54.8%ID^E:2.5e-68^RecName: Full=RNA transcription, translation and transport factor protein {ECO:0000312|MGI:MGI:1915295};^Eukaryota; Metazoa; Chordata; Craniata; Vertebrata; Euteleostomi; Mammalia; Eutheria; Euarchontoglires; Glires; Rodentia; Myomorpha; Muroidea; Muridae; Murinae; Mus; Mus	GBI_13150-RC.p1	475-1227[+]	RTRAF_MOUSE^RTRAF_MOUSE^Q:1-250,H:1-244^54.8%ID^E:2.1e-68^RecName: Full=RNA transcription, translation and transport factor protein {ECO:0000312|MGI:MGI:1915295};^Eukaryota; Metazoa; Chordata; Craniata; Vertebrata; Euteleostomi; Mammalia; Eutheria; Euarchontoglires; Glires; Rodentia; Myomorpha; Muroidea; Muridae; Murinae; Mus; Mus	sp|Q9CQE8|RTRAF_MOUSE^sp|Q9CQE8|RTRAF_MOUSE^Q:475-1224,H:1-244^54.8%ID^E:2.5e-68^.^.	sp|Q9CQE8|RTRAF_MOUSE^sp|Q9CQE8|RTRAF_MOUSE^Q:1-250,H:1-244^54.8%ID^E:2.1e-68^.^.	PF10036.12^RLL^RNA transcription, translation and transport factor protein^2-249^E:3.4e-93	.	KEGG:mmu:68045	GO:0005813^cellular_component^centrosome`GO:0005737^cellular_component^cytoplasm`GO:0005829^cellular_component^cytosol`GO:0072686^cellular_component^mitotic spindle`GO:0005654^cellular_component^nucleoplasm`GO:0005634^cellular_component^nucleus`GO:0048471^cellular_component^perinuclear region of cytoplasm`GO:0072669^cellular_component^tRNA-splicing ligase complex`GO:0042802^molecular_function^identical protein binding`GO:0003723^molecular_function^RNA binding`GO:0000993^molecular_function^RNA polymerase II complex binding`GO:0006469^biological_process^negative regulation of protein kinase activity`GO:0045944^biological_process^positive regulation of transcription by RNA polymerase II`GO:0006388^biological_process^tRNA splicing, via endonucleolytic cleavage and ligation	GO:0005813^cellular_component^centrosome`GO:0005737^cellular_component^cytoplasm`GO:0005829^cellular_component^cytosol`GO:0072686^cellular_component^mitotic spindle`GO:0005654^cellular_component^nucleoplasm`GO:0005634^cellular_component^nucleus`GO:0048471^cellular_component^perinuclear region of cytoplasm`GO:0072669^cellular_component^tRNA-splicing ligase complex`GO:0042802^molecular_function^identical protein binding`GO:0003723^molecular_function^RNA binding`GO:0000993^molecular_function^RNA polymerase II complex binding`GO:0006469^biological_process^negative regulation of protein kinase activity`GO:0045944^biological_process^positive regulation of transcription by RNA polymerase II`GO:0006388^biological_process^tRNA splicing, via endonucleolytic cleavage and ligation	.	1	1	0	1	Dbxref=InterPro:IPR019265,Pfam:PF10036;Note=Similar to Putative carnitine deficiency associated protein (Panstrongylus megistus OX%3D65343);	0	23	3	5	1
GBI_13150	GBI_13150-RC	0	GBI_13150	RTRAF_MOUSE^RTRAF_MOUSE^Q:475-1224,H:1-244^54.8%ID^E:2.5e-68^RecName: Full=RNA transcription, translation and transport factor protein {ECO:0000312|MGI:MGI:1915295};^Eukaryota; Metazoa; Chordata; Craniata; Vertebrata; Euteleostomi; Mammalia; Eutheria; Euarchontoglires; Glires; Rodentia; Myomorpha; Muroidea; Muridae; Murinae; Mus; Mus	GBI_13150-RC.p2	1854-2168[-]	.	sp|Q9CQE8|RTRAF_MOUSE^sp|Q9CQE8|RTRAF_MOUSE^Q:475-1224,H:1-244^54.8%ID^E:2.5e-68^.^.	.	.	.	KEGG:mmu:68045	GO:0005813^cellular_component^centrosome`GO:0005737^cellular_component^cytoplasm`GO:0005829^cellular_component^cytosol`GO:0072686^cellular_component^mitotic spindle`GO:0005654^cellular_component^nucleoplasm`GO:0005634^cellular_component^nucleus`GO:0048471^cellular_component^perinuclear region of cytoplasm`GO:0072669^cellular_component^tRNA-splicing ligase complex`GO:0042802^molecular_function^identical protein binding`GO:0003723^molecular_function^RNA binding`GO:0000993^molecular_function^RNA polymerase II complex binding`GO:0006469^biological_process^negative regulation of protein kinase activity`GO:0045944^biological_process^positive regulation of transcription by RNA polymerase II`GO:0006388^biological_process^tRNA splicing, via endonucleolytic cleavage and ligation	.	.	1	0	0	1	Dbxref=InterPro:IPR019265,Pfam:PF10036;Note=Similar to Putative carnitine deficiency associated protein (Panstrongylus megistus OX%3D65343);	0	23	3	5	1
GBI_13150	GBI_13150.2	0		RTRAF_MOUSE^RTRAF_MOUSE^Q:213-962,H:1-244^54.8%ID^E:3.4e-68^RecName: Full=RNA transcription, translation and transport factor protein {ECO:0000312|MGI:MGI:1915295};^Eukaryota; Metazoa; Chordata; Craniata; Vertebrata; Euteleostomi; Mammalia; Eutheria; Euarchontoglires; Glires; Rodentia; Myomorpha; Muroidea; Muridae; Murinae; Mus; Mus	GBI_M__0001T_00004752.p2	1731-2045[-]	.	sp|Q9CQE8|RTRAF_MOUSE^sp|Q9CQE8|RTRAF_MOUSE^Q:213-962,H:1-244^54.8%ID^E:3.3e-68^.^.	.	.	.	KEGG:mmu:68045	GO:0005813^cellular_component^centrosome`GO:0005737^cellular_component^cytoplasm`GO:0005829^cellular_component^cytosol`GO:0072686^cellular_component^mitotic spindle`GO:0005654^cellular_component^nucleoplasm`GO:0005634^cellular_component^nucleus`GO:0048471^cellular_component^perinuclear region of cytoplasm`GO:0072669^cellular_component^tRNA-splicing ligase complex`GO:0042802^molecular_function^identical protein binding`GO:0003723^molecular_function^RNA binding`GO:0000993^molecular_function^RNA polymerase II complex binding`GO:0006469^biological_process^negative regulation of protein kinase activity`GO:0045944^biological_process^positive regulation of transcription by RNA polymerase II`GO:0006388^biological_process^tRNA splicing, via endonucleolytic cleavage and ligation	.	.	1	0	0	1	Dbxref=InterPro:IPR019265,Pfam:PF10036;Note=Similar to Putative carnitine deficiency associated protein (Panstrongylus megistus OX%3D65343);	0	23	3	5	1
GBI_13150	GBI_13150.2	0		RTRAF_MOUSE^RTRAF_MOUSE^Q:213-962,H:1-244^54.8%ID^E:3.4e-68^RecName: Full=RNA transcription, translation and transport factor protein {ECO:0000312|MGI:MGI:1915295};^Eukaryota; Metazoa; Chordata; Craniata; Vertebrata; Euteleostomi; Mammalia; Eutheria; Euarchontoglires; Glires; Rodentia; Myomorpha; Muroidea; Muridae; Murinae; Mus; Mus	GBI_M__0001T_00004752.p1	213-965[+]	RTRAF_MOUSE^RTRAF_MOUSE^Q:1-250,H:1-244^54.8%ID^E:2.1e-68^RecName: Full=RNA transcription, translation and transport factor protein {ECO:0000312|MGI:MGI:1915295};^Eukaryota; Metazoa; Chordata; Craniata; Vertebrata; Euteleostomi; Mammalia; Eutheria; Euarchontoglires; Glires; Rodentia; Myomorpha; Muroidea; Muridae; Murinae; Mus; Mus	sp|Q9CQE8|RTRAF_MOUSE^sp|Q9CQE8|RTRAF_MOUSE^Q:213-962,H:1-244^54.8%ID^E:3.3e-68^.^.	sp|Q9CQE8|RTRAF_MOUSE^sp|Q9CQE8|RTRAF_MOUSE^Q:1-250,H:1-244^54.8%ID^E:2.1e-68^.^.	PF10036.12^RLL^RNA transcription, translation and transport factor protein^2-249^E:3.4e-93	.	KEGG:mmu:68045	GO:0005813^cellular_component^centrosome`GO:0005737^cellular_component^cytoplasm`GO:0005829^cellular_component^cytosol`GO:0072686^cellular_component^mitotic spindle`GO:0005654^cellular_component^nucleoplasm`GO:0005634^cellular_component^nucleus`GO:0048471^cellular_component^perinuclear region of cytoplasm`GO:0072669^cellular_component^tRNA-splicing ligase complex`GO:0042802^molecular_function^identical protein binding`GO:0003723^molecular_function^RNA binding`GO:0000993^molecular_function^RNA polymerase II complex binding`GO:0006469^biological_process^negative regulation of protein kinase activity`GO:0045944^biological_process^positive regulation of transcription by RNA polymerase II`GO:0006388^biological_process^tRNA splicing, via endonucleolytic cleavage and ligation	GO:0005813^cellular_component^centrosome`GO:0005737^cellular_component^cytoplasm`GO:0005829^cellular_component^cytosol`GO:0072686^cellular_component^mitotic spindle`GO:0005654^cellular_component^nucleoplasm`GO:0005634^cellular_component^nucleus`GO:0048471^cellular_component^perinuclear region of cytoplasm`GO:0072669^cellular_component^tRNA-splicing ligase complex`GO:0042802^molecular_function^identical protein binding`GO:0003723^molecular_function^RNA binding`GO:0000993^molecular_function^RNA polymerase II complex binding`GO:0006469^biological_process^negative regulation of protein kinase activity`GO:0045944^biological_process^positive regulation of transcription by RNA polymerase II`GO:0006388^biological_process^tRNA splicing, via endonucleolytic cleavage and ligation	.	1	1	0	1	Dbxref=InterPro:IPR019265,Pfam:PF10036;Note=Similar to Putative carnitine deficiency associated protein (Panstrongylus megistus OX%3D65343);	0	23	3	5	1
GBI_13151	GBI_13151-RA	0	GBI_13151	.	GBI_13151-RA.p1	119-433[+]	.	.	.	.	.	.	.	.	.	0	0	0	0	Dbxref=InterPro:IPR028036,Pfam:PF15055;Note=Similar to TSAR_004006: Uncharacterized protein (Trichomalopsis sarcophagae OX%3D543379);	0
GBI_13153	GBI_13153-RA	0	GBI_13153	.	.	.	.	.	.	.	.	.	.	.	.	0	0	0	0	Note=Protein of unknown function;	0
GBI_13153	GBI_13153.1	0		.	.	.	.	.	.	.	.	.	.	.	.	0	0	0	0	Note=Protein of unknown function;	0
GBI_13155	GBI_13155-RA	0	GBI_13155	.	GBI_13155-RA.p1	2-2185[+]	.	.	.	.	.	.	.	.	.	0	0	0	0	Note=Protein of unknown function;	0
GBI_13155	GBI_13155-RB	0	GBI_13155	.	GBI_13155-RB.p1	439-2565[+]	.	.	.	.	.	.	.	.	.	0	0	0	0	Note=Protein of unknown function;	0
GBI_13155	GBI_13155.2	0		.	GBI_M__0001T_00004759.p1	244-2181[+]	.	.	.	.	.	.	.	.	.	0	0	0	0	Note=Protein of unknown function;	0
GBI_13155	GBI_13155.1	0		.	GBI_M__0001T_00004760.p1	244-2394[+]	.	.	.	.	.	.	.	.	.	0	0	0	0	Note=Protein of unknown function;	0
GBI_13156	GBI_13156-RA	0	GBI_13156	ARL16_HUMAN^ARL16_HUMAN^Q:326-832,H:25-197^38.3%ID^E:1.3e-22^RecName: Full=ADP-ribosylation factor-like protein 16 {ECO:0000305};^Eukaryota; Metazoa; Chordata; Craniata; Vertebrata; Euteleostomi; Mammalia; Eutheria; Euarchontoglires; Primates; Haplorrhini; Catarrhini; Hominidae; Homo	GBI_13156-RA.p1	326-850[+]	ARL16_HUMAN^ARL16_HUMAN^Q:1-169,H:25-197^38.3%ID^E:2.5e-23^RecName: Full=ADP-ribosylation factor-like protein 16 {ECO:0000305};^Eukaryota; Metazoa; Chordata; Craniata; Vertebrata; Euteleostomi; Mammalia; Eutheria; Euarchontoglires; Primates; Haplorrhini; Catarrhini; Hominidae; Homo	sp|Q0P5N6|ARL16_HUMAN^sp|Q0P5N6|ARL16_HUMAN^Q:326-832,H:25-197^38.3%ID^E:1.2e-22^.^.	sp|Q0P5N6|ARL16_HUMAN^sp|Q0P5N6|ARL16_HUMAN^Q:1-169,H:25-197^38.3%ID^E:2.5e-23^.^.	PF00025.24^Arf^ADP-ribosylation factor family^2-162^E:9e-27`PF09439.13^SRPRB^Signal recognition particle receptor beta subunit^3-118^E:4.4e-06	.	KEGG:hsa:339231	GO:0005737^cellular_component^cytoplasm`GO:0005525^molecular_function^GTP binding`GO:0003924^molecular_function^GTPase activity	GO:0005737^cellular_component^cytoplasm`GO:0005525^molecular_function^GTP binding`GO:0003924^molecular_function^GTPase activity	GO:0003924^molecular_function^GTPase activity`GO:0005525^molecular_function^GTP binding	1	1	1	1	Dbxref=InterPro:IPR006689,Pfam:PF00025;Ontology_term=GO:0005525;Note=Similar to Arl1: ADP-ribosylation factor-like protein 1 (Drosophila melanogaster OX%3D7227);	1	21	0	23	1
GBI_13157	GBI_13157-RA	0	GBI_13157	AFTIN_MOUSE^AFTIN_MOUSE^Q:1874-3718,H:246-922^23.7%ID^E:2.8e-12^RecName: Full=Aftiphilin;^Eukaryota; Metazoa; Chordata; Craniata; Vertebrata; Euteleostomi; Mammalia; Eutheria; Euarchontoglires; Glires; Rodentia; Myomorpha; Muroidea; Muridae; Murinae; Mus; Mus	GBI_13157-RA.p1	1550-3751[+]	AFTIN_HUMAN^AFTIN_HUMAN^Q:411-733,H:540-936^26.7%ID^E:4.1e-19^RecName: Full=Aftiphilin;^Eukaryota; Metazoa; Chordata; Craniata; Vertebrata; Euteleostomi; Mammalia; Eutheria; Euarchontoglires; Primates; Haplorrhini; Catarrhini; Hominidae; Homo	sp|Q80WT5|AFTIN_MOUSE^sp|Q80WT5|AFTIN_MOUSE^Q:1874-3718,H:246-922^23.7%ID^E:2.8e-12^.^.	sp|Q6ULP2|AFTIN_HUMAN^sp|Q6ULP2|AFTIN_HUMAN^Q:411-733,H:540-936^26.7%ID^E:4.1e-19^.^.	PF15045.9^Clathrin_bdg^Clathrin-binding box of Aftiphilin, vesicle trafficking^537-602^E:5e-16	.	KEGG:hsa:54812	GO:0030121^cellular_component^AP-1 adaptor complex`GO:0005829^cellular_component^cytosol`GO:0005794^cellular_component^Golgi apparatus`GO:0043231^cellular_component^intracellular membrane-bounded organelle`GO:0005654^cellular_component^nucleoplasm`GO:0048471^cellular_component^perinuclear region of cytoplasm`GO:0032588^cellular_component^trans-Golgi network membrane`GO:0030276^molecular_function^clathrin binding`GO:0046907^biological_process^intracellular transport`GO:0015031^biological_process^protein transport	GO:0030121^cellular_component^AP-1 adaptor complex`GO:0005829^cellular_component^cytosol`GO:0005794^cellular_component^Golgi apparatus`GO:0043231^cellular_component^intracellular membrane-bounded organelle`GO:0005654^cellular_component^nucleoplasm`GO:0048471^cellular_component^perinuclear region of cytoplasm`GO:0032588^cellular_component^trans-Golgi network membrane`GO:0030276^molecular_function^clathrin binding`GO:0046907^biological_process^intracellular transport`GO:0015031^biological_process^protein transport	.	1	1	0	1	Dbxref=InterPro:IPR029205,Pfam:PF15045;Note=Similar to B7P43_G15892: Uncharacterized protein (Cryptotermes secundus OX%3D105785);	0	7	49	3	1
GBI_13157	GBI_13157-RA	0	GBI_13157	AFTIN_MOUSE^AFTIN_MOUSE^Q:1874-3718,H:246-922^23.7%ID^E:2.8e-12^RecName: Full=Aftiphilin;^Eukaryota; Metazoa; Chordata; Craniata; Vertebrata; Euteleostomi; Mammalia; Eutheria; Euarchontoglires; Glires; Rodentia; Myomorpha; Muroidea; Muridae; Murinae; Mus; Mus	GBI_13157-RA.p2	554-1078[-]	ARL16_HUMAN^ARL16_HUMAN^Q:1-169,H:25-197^38.3%ID^E:2.5e-23^RecName: Full=ADP-ribosylation factor-like protein 16 {ECO:0000305};^Eukaryota; Metazoa; Chordata; Craniata; Vertebrata; Euteleostomi; Mammalia; Eutheria; Euarchontoglires; Primates; Haplorrhini; Catarrhini; Hominidae; Homo	sp|Q80WT5|AFTIN_MOUSE^sp|Q80WT5|AFTIN_MOUSE^Q:1874-3718,H:246-922^23.7%ID^E:2.8e-12^.^.	sp|Q0P5N6|ARL16_HUMAN^sp|Q0P5N6|ARL16_HUMAN^Q:1-169,H:25-197^38.3%ID^E:2.5e-23^.^.	PF00025.24^Arf^ADP-ribosylation factor family^2-162^E:9e-27`PF09439.13^SRPRB^Signal recognition particle receptor beta subunit^3-118^E:4.4e-06	.	KEGG:hsa:339231	GO:0030121^cellular_component^AP-1 adaptor complex`GO:0005829^cellular_component^cytosol`GO:0005794^cellular_component^Golgi apparatus`GO:0043231^cellular_component^intracellular membrane-bounded organelle`GO:0005654^cellular_component^nucleoplasm`GO:0048471^cellular_component^perinuclear region of cytoplasm`GO:0032588^cellular_component^trans-Golgi network membrane`GO:0030276^molecular_function^clathrin binding`GO:0046907^biological_process^intracellular transport`GO:0015031^biological_process^protein transport	GO:0005737^cellular_component^cytoplasm`GO:0005525^molecular_function^GTP binding`GO:0003924^molecular_function^GTPase activity	GO:0003924^molecular_function^GTPase activity`GO:0005525^molecular_function^GTP binding	1	1	1	1	Dbxref=InterPro:IPR029205,Pfam:PF15045;Note=Similar to B7P43_G15892: Uncharacterized protein (Cryptotermes secundus OX%3D105785);	0	7	49	3	1
GBI_13157	GBI_13157-RB	0	GBI_13157	AFTIN_HUMAN^AFTIN_HUMAN^Q:2780-3787,H:540-936^26.7%ID^E:2.4e-19^RecName: Full=Aftiphilin;^Eukaryota; Metazoa; Chordata; Craniata; Vertebrata; Euteleostomi; Mammalia; Eutheria; Euarchontoglires; Primates; Haplorrhini; Catarrhini; Hominidae; Homo	GBI_13157-RB.p2	554-1078[-]	ARL16_HUMAN^ARL16_HUMAN^Q:1-169,H:25-197^38.3%ID^E:2.5e-23^RecName: Full=ADP-ribosylation factor-like protein 16 {ECO:0000305};^Eukaryota; Metazoa; Chordata; Craniata; Vertebrata; Euteleostomi; Mammalia; Eutheria; Euarchontoglires; Primates; Haplorrhini; Catarrhini; Hominidae; Homo	sp|Q6ULP2|AFTIN_HUMAN^sp|Q6ULP2|AFTIN_HUMAN^Q:2780-3787,H:540-936^26.7%ID^E:2.4e-19^.^.	sp|Q0P5N6|ARL16_HUMAN^sp|Q0P5N6|ARL16_HUMAN^Q:1-169,H:25-197^38.3%ID^E:2.5e-23^.^.	PF00025.24^Arf^ADP-ribosylation factor family^2-162^E:9e-27`PF09439.13^SRPRB^Signal recognition particle receptor beta subunit^3-118^E:4.4e-06	.	KEGG:hsa:339231	GO:0030121^cellular_component^AP-1 adaptor complex`GO:0005829^cellular_component^cytosol`GO:0005794^cellular_component^Golgi apparatus`GO:0043231^cellular_component^intracellular membrane-bounded organelle`GO:0005654^cellular_component^nucleoplasm`GO:0048471^cellular_component^perinuclear region of cytoplasm`GO:0032588^cellular_component^trans-Golgi network membrane`GO:0030276^molecular_function^clathrin binding`GO:0046907^biological_process^intracellular transport`GO:0015031^biological_process^protein transport	GO:0005737^cellular_component^cytoplasm`GO:0005525^molecular_function^GTP binding`GO:0003924^molecular_function^GTPase activity	GO:0003924^molecular_function^GTPase activity`GO:0005525^molecular_function^GTP binding	1	1	1	1	Dbxref=InterPro:IPR029205,Pfam:PF15045;Note=Similar to B7P43_G15892: Uncharacterized protein (Cryptotermes secundus OX%3D105785);	0	7	49	3	1
GBI_13157	GBI_13157-RB	0	GBI_13157	AFTIN_HUMAN^AFTIN_HUMAN^Q:2780-3787,H:540-936^26.7%ID^E:2.4e-19^RecName: Full=Aftiphilin;^Eukaryota; Metazoa; Chordata; Craniata; Vertebrata; Euteleostomi; Mammalia; Eutheria; Euarchontoglires; Primates; Haplorrhini; Catarrhini; Hominidae; Homo	GBI_13157-RB.p1	1550-3790[+]	AFTIN_HUMAN^AFTIN_HUMAN^Q:411-746,H:540-936^26.7%ID^E:1.4e-19^RecName: Full=Aftiphilin;^Eukaryota; Metazoa; Chordata; Craniata; Vertebrata; Euteleostomi; Mammalia; Eutheria; Euarchontoglires; Primates; Haplorrhini; Catarrhini; Hominidae; Homo	sp|Q6ULP2|AFTIN_HUMAN^sp|Q6ULP2|AFTIN_HUMAN^Q:2780-3787,H:540-936^26.7%ID^E:2.4e-19^.^.	sp|Q6ULP2|AFTIN_HUMAN^sp|Q6ULP2|AFTIN_HUMAN^Q:411-746,H:540-936^26.7%ID^E:1.4e-19^.^.	PF15045.9^Clathrin_bdg^Clathrin-binding box of Aftiphilin, vesicle trafficking^537-602^E:5.1e-16	.	KEGG:hsa:54812	GO:0030121^cellular_component^AP-1 adaptor complex`GO:0005829^cellular_component^cytosol`GO:0005794^cellular_component^Golgi apparatus`GO:0043231^cellular_component^intracellular membrane-bounded organelle`GO:0005654^cellular_component^nucleoplasm`GO:0048471^cellular_component^perinuclear region of cytoplasm`GO:0032588^cellular_component^trans-Golgi network membrane`GO:0030276^molecular_function^clathrin binding`GO:0046907^biological_process^intracellular transport`GO:0015031^biological_process^protein transport	GO:0030121^cellular_component^AP-1 adaptor complex`GO:0005829^cellular_component^cytosol`GO:0005794^cellular_component^Golgi apparatus`GO:0043231^cellular_component^intracellular membrane-bounded organelle`GO:0005654^cellular_component^nucleoplasm`GO:0048471^cellular_component^perinuclear region of cytoplasm`GO:0032588^cellular_component^trans-Golgi network membrane`GO:0030276^molecular_function^clathrin binding`GO:0046907^biological_process^intracellular transport`GO:0015031^biological_process^protein transport	.	1	1	0	1	Dbxref=InterPro:IPR029205,Pfam:PF15045;Note=Similar to B7P43_G15892: Uncharacterized protein (Cryptotermes secundus OX%3D105785);	0	7	49	3	1
GBI_13157	GBI_13157-RC	0	GBI_13157	AFTIN_HUMAN^AFTIN_HUMAN^Q:2780-3877,H:540-936^29.5%ID^E:4.5e-29^RecName: Full=Aftiphilin;^Eukaryota; Metazoa; Chordata; Craniata; Vertebrata; Euteleostomi; Mammalia; Eutheria; Euarchontoglires; Primates; Haplorrhini; Catarrhini; Hominidae; Homo	GBI_13157-RC.p1	1550-3880[+]	AFTIN_HUMAN^AFTIN_HUMAN^Q:411-776,H:540-936^29.5%ID^E:2.7e-29^RecName: Full=Aftiphilin;^Eukaryota; Metazoa; Chordata; Craniata; Vertebrata; Euteleostomi; Mammalia; Eutheria; Euarchontoglires; Primates; Haplorrhini; Catarrhini; Hominidae; Homo	sp|Q6ULP2|AFTIN_HUMAN^sp|Q6ULP2|AFTIN_HUMAN^Q:2780-3877,H:540-936^29.5%ID^E:4.5e-29^.^.	sp|Q6ULP2|AFTIN_HUMAN^sp|Q6ULP2|AFTIN_HUMAN^Q:411-776,H:540-936^29.5%ID^E:2.7e-29^.^.	PF15045.9^Clathrin_bdg^Clathrin-binding box of Aftiphilin, vesicle trafficking^537-602^E:5.4e-16	.	KEGG:hsa:54812	GO:0030121^cellular_component^AP-1 adaptor complex`GO:0005829^cellular_component^cytosol`GO:0005794^cellular_component^Golgi apparatus`GO:0043231^cellular_component^intracellular membrane-bounded organelle`GO:0005654^cellular_component^nucleoplasm`GO:0048471^cellular_component^perinuclear region of cytoplasm`GO:0032588^cellular_component^trans-Golgi network membrane`GO:0030276^molecular_function^clathrin binding`GO:0046907^biological_process^intracellular transport`GO:0015031^biological_process^protein transport	GO:0030121^cellular_component^AP-1 adaptor complex`GO:0005829^cellular_component^cytosol`GO:0005794^cellular_component^Golgi apparatus`GO:0043231^cellular_component^intracellular membrane-bounded organelle`GO:0005654^cellular_component^nucleoplasm`GO:0048471^cellular_component^perinuclear region of cytoplasm`GO:0032588^cellular_component^trans-Golgi network membrane`GO:0030276^molecular_function^clathrin binding`GO:0046907^biological_process^intracellular transport`GO:0015031^biological_process^protein transport	.	1	1	0	1	Dbxref=InterPro:IPR029205,Pfam:PF15045;Note=Similar to B7P43_G15892: Uncharacterized protein (Cryptotermes secundus OX%3D105785);	0	7	49	3	1
GBI_13157	GBI_13157-RC	0	GBI_13157	AFTIN_HUMAN^AFTIN_HUMAN^Q:2780-3877,H:540-936^29.5%ID^E:4.5e-29^RecName: Full=Aftiphilin;^Eukaryota; Metazoa; Chordata; Craniata; Vertebrata; Euteleostomi; Mammalia; Eutheria; Euarchontoglires; Primates; Haplorrhini; Catarrhini; Hominidae; Homo	GBI_13157-RC.p2	554-1078[-]	ARL16_HUMAN^ARL16_HUMAN^Q:1-169,H:25-197^38.3%ID^E:2.5e-23^RecName: Full=ADP-ribosylation factor-like protein 16 {ECO:0000305};^Eukaryota; Metazoa; Chordata; Craniata; Vertebrata; Euteleostomi; Mammalia; Eutheria; Euarchontoglires; Primates; Haplorrhini; Catarrhini; Hominidae; Homo	sp|Q6ULP2|AFTIN_HUMAN^sp|Q6ULP2|AFTIN_HUMAN^Q:2780-3877,H:540-936^29.5%ID^E:4.5e-29^.^.	sp|Q0P5N6|ARL16_HUMAN^sp|Q0P5N6|ARL16_HUMAN^Q:1-169,H:25-197^38.3%ID^E:2.5e-23^.^.	PF00025.24^Arf^ADP-ribosylation factor family^2-162^E:9e-27`PF09439.13^SRPRB^Signal recognition particle receptor beta subunit^3-118^E:4.4e-06	.	KEGG:hsa:339231	GO:0030121^cellular_component^AP-1 adaptor complex`GO:0005829^cellular_component^cytosol`GO:0005794^cellular_component^Golgi apparatus`GO:0043231^cellular_component^intracellular membrane-bounded organelle`GO:0005654^cellular_component^nucleoplasm`GO:0048471^cellular_component^perinuclear region of cytoplasm`GO:0032588^cellular_component^trans-Golgi network membrane`GO:0030276^molecular_function^clathrin binding`GO:0046907^biological_process^intracellular transport`GO:0015031^biological_process^protein transport	GO:0005737^cellular_component^cytoplasm`GO:0005525^molecular_function^GTP binding`GO:0003924^molecular_function^GTPase activity	GO:0003924^molecular_function^GTPase activity`GO:0005525^molecular_function^GTP binding	1	1	1	1	Dbxref=InterPro:IPR029205,Pfam:PF15045;Note=Similar to B7P43_G15892: Uncharacterized protein (Cryptotermes secundus OX%3D105785);	0	7	49	3	1
GBI_13157	GBI_13157-RD	0	GBI_13157	AFTIN_HUMAN^AFTIN_HUMAN^Q:2780-3784,H:540-936^27.4%ID^E:4.7e-23^RecName: Full=Aftiphilin;^Eukaryota; Metazoa; Chordata; Craniata; Vertebrata; Euteleostomi; Mammalia; Eutheria; Euarchontoglires; Primates; Haplorrhini; Catarrhini; Hominidae; Homo	GBI_13157-RD.p2	554-1078[-]	ARL16_HUMAN^ARL16_HUMAN^Q:1-169,H:25-197^38.3%ID^E:2.5e-23^RecName: Full=ADP-ribosylation factor-like protein 16 {ECO:0000305};^Eukaryota; Metazoa; Chordata; Craniata; Vertebrata; Euteleostomi; Mammalia; Eutheria; Euarchontoglires; Primates; Haplorrhini; Catarrhini; Hominidae; Homo	sp|Q6ULP2|AFTIN_HUMAN^sp|Q6ULP2|AFTIN_HUMAN^Q:2780-3784,H:540-936^27.4%ID^E:4.7e-23^.^.	sp|Q0P5N6|ARL16_HUMAN^sp|Q0P5N6|ARL16_HUMAN^Q:1-169,H:25-197^38.3%ID^E:2.5e-23^.^.	PF00025.24^Arf^ADP-ribosylation factor family^2-162^E:9e-27`PF09439.13^SRPRB^Signal recognition particle receptor beta subunit^3-118^E:4.4e-06	.	KEGG:hsa:339231	GO:0030121^cellular_component^AP-1 adaptor complex`GO:0005829^cellular_component^cytosol`GO:0005794^cellular_component^Golgi apparatus`GO:0043231^cellular_component^intracellular membrane-bounded organelle`GO:0005654^cellular_component^nucleoplasm`GO:0048471^cellular_component^perinuclear region of cytoplasm`GO:0032588^cellular_component^trans-Golgi network membrane`GO:0030276^molecular_function^clathrin binding`GO:0046907^biological_process^intracellular transport`GO:0015031^biological_process^protein transport	GO:0005737^cellular_component^cytoplasm`GO:0005525^molecular_function^GTP binding`GO:0003924^molecular_function^GTPase activity	GO:0003924^molecular_function^GTPase activity`GO:0005525^molecular_function^GTP binding	1	1	1	1	Dbxref=InterPro:IPR029205,Pfam:PF15045;Note=Similar to B7P43_G15892: Uncharacterized protein (Cryptotermes secundus OX%3D105785);	0	7	49	3	1
GBI_13157	GBI_13157-RD	0	GBI_13157	AFTIN_HUMAN^AFTIN_HUMAN^Q:2780-3784,H:540-936^27.4%ID^E:4.7e-23^RecName: Full=Aftiphilin;^Eukaryota; Metazoa; Chordata; Craniata; Vertebrata; Euteleostomi; Mammalia; Eutheria; Euarchontoglires; Primates; Haplorrhini; Catarrhini; Hominidae; Homo	GBI_13157-RD.p1	1550-3787[+]	AFTIN_HUMAN^AFTIN_HUMAN^Q:411-745,H:540-936^27.4%ID^E:3.7e-23^RecName: Full=Aftiphilin;^Eukaryota; Metazoa; Chordata; Craniata; Vertebrata; Euteleostomi; Mammalia; Eutheria; Euarchontoglires; Primates; Haplorrhini; Catarrhini; Hominidae; Homo	sp|Q6ULP2|AFTIN_HUMAN^sp|Q6ULP2|AFTIN_HUMAN^Q:2780-3784,H:540-936^27.4%ID^E:4.7e-23^.^.	sp|Q6ULP2|AFTIN_HUMAN^sp|Q6ULP2|AFTIN_HUMAN^Q:411-745,H:540-936^27.4%ID^E:3.6e-23^.^.	PF15045.9^Clathrin_bdg^Clathrin-binding box of Aftiphilin, vesicle trafficking^537-602^E:5.1e-16	.	KEGG:hsa:54812	GO:0030121^cellular_component^AP-1 adaptor complex`GO:0005829^cellular_component^cytosol`GO:0005794^cellular_component^Golgi apparatus`GO:0043231^cellular_component^intracellular membrane-bounded organelle`GO:0005654^cellular_component^nucleoplasm`GO:0048471^cellular_component^perinuclear region of cytoplasm`GO:0032588^cellular_component^trans-Golgi network membrane`GO:0030276^molecular_function^clathrin binding`GO:0046907^biological_process^intracellular transport`GO:0015031^biological_process^protein transport	GO:0030121^cellular_component^AP-1 adaptor complex`GO:0005829^cellular_component^cytosol`GO:0005794^cellular_component^Golgi apparatus`GO:0043231^cellular_component^intracellular membrane-bounded organelle`GO:0005654^cellular_component^nucleoplasm`GO:0048471^cellular_component^perinuclear region of cytoplasm`GO:0032588^cellular_component^trans-Golgi network membrane`GO:0030276^molecular_function^clathrin binding`GO:0046907^biological_process^intracellular transport`GO:0015031^biological_process^protein transport	.	1	1	0	1	Dbxref=InterPro:IPR029205,Pfam:PF15045;Note=Similar to B7P43_G15892: Uncharacterized protein (Cryptotermes secundus OX%3D105785);	0	7	49	3	1
GBI_13157	GBI_13157-RE	0	GBI_13157	AFTIN_HUMAN^AFTIN_HUMAN^Q:1465-2472,H:540-936^26.7%ID^E:1.6e-19^RecName: Full=Aftiphilin;^Eukaryota; Metazoa; Chordata; Craniata; Vertebrata; Euteleostomi; Mammalia; Eutheria; Euarchontoglires; Primates; Haplorrhini; Catarrhini; Hominidae; Homo	GBI_13157-RE.p1	235-2475[+]	AFTIN_HUMAN^AFTIN_HUMAN^Q:411-746,H:540-936^26.7%ID^E:1.4e-19^RecName: Full=Aftiphilin;^Eukaryota; Metazoa; Chordata; Craniata; Vertebrata; Euteleostomi; Mammalia; Eutheria; Euarchontoglires; Primates; Haplorrhini; Catarrhini; Hominidae; Homo	sp|Q6ULP2|AFTIN_HUMAN^sp|Q6ULP2|AFTIN_HUMAN^Q:1465-2472,H:540-936^26.7%ID^E:1.6e-19^.^.	sp|Q6ULP2|AFTIN_HUMAN^sp|Q6ULP2|AFTIN_HUMAN^Q:411-746,H:540-936^26.7%ID^E:1.4e-19^.^.	PF15045.9^Clathrin_bdg^Clathrin-binding box of Aftiphilin, vesicle trafficking^537-602^E:5.1e-16	.	KEGG:hsa:54812	GO:0030121^cellular_component^AP-1 adaptor complex`GO:0005829^cellular_component^cytosol`GO:0005794^cellular_component^Golgi apparatus`GO:0043231^cellular_component^intracellular membrane-bounded organelle`GO:0005654^cellular_component^nucleoplasm`GO:0048471^cellular_component^perinuclear region of cytoplasm`GO:0032588^cellular_component^trans-Golgi network membrane`GO:0030276^molecular_function^clathrin binding`GO:0046907^biological_process^intracellular transport`GO:0015031^biological_process^protein transport	GO:0030121^cellular_component^AP-1 adaptor complex`GO:0005829^cellular_component^cytosol`GO:0005794^cellular_component^Golgi apparatus`GO:0043231^cellular_component^intracellular membrane-bounded organelle`GO:0005654^cellular_component^nucleoplasm`GO:0048471^cellular_component^perinuclear region of cytoplasm`GO:0032588^cellular_component^trans-Golgi network membrane`GO:0030276^molecular_function^clathrin binding`GO:0046907^biological_process^intracellular transport`GO:0015031^biological_process^protein transport	.	1	1	0	1	Dbxref=InterPro:IPR029205,Pfam:PF15045;Note=Similar to B7P43_G15892: Uncharacterized protein (Cryptotermes secundus OX%3D105785);	0	7	49	3	1
GBI_13157	GBI_13157-RF	0	GBI_13157	AFTIN_HUMAN^AFTIN_HUMAN^Q:1390-2397,H:540-936^26.7%ID^E:1.5e-19^RecName: Full=Aftiphilin;^Eukaryota; Metazoa; Chordata; Craniata; Vertebrata; Euteleostomi; Mammalia; Eutheria; Euarchontoglires; Primates; Haplorrhini; Catarrhini; Hominidae; Homo	GBI_13157-RF.p1	160-2400[+]	AFTIN_HUMAN^AFTIN_HUMAN^Q:411-746,H:540-936^26.7%ID^E:1.4e-19^RecName: Full=Aftiphilin;^Eukaryota; Metazoa; Chordata; Craniata; Vertebrata; Euteleostomi; Mammalia; Eutheria; Euarchontoglires; Primates; Haplorrhini; Catarrhini; Hominidae; Homo	sp|Q6ULP2|AFTIN_HUMAN^sp|Q6ULP2|AFTIN_HUMAN^Q:1390-2397,H:540-936^26.7%ID^E:1.5e-19^.^.	sp|Q6ULP2|AFTIN_HUMAN^sp|Q6ULP2|AFTIN_HUMAN^Q:411-746,H:540-936^26.7%ID^E:1.4e-19^.^.	PF15045.9^Clathrin_bdg^Clathrin-binding box of Aftiphilin, vesicle trafficking^537-602^E:5.1e-16	.	KEGG:hsa:54812	GO:0030121^cellular_component^AP-1 adaptor complex`GO:0005829^cellular_component^cytosol`GO:0005794^cellular_component^Golgi apparatus`GO:0043231^cellular_component^intracellular membrane-bounded organelle`GO:0005654^cellular_component^nucleoplasm`GO:0048471^cellular_component^perinuclear region of cytoplasm`GO:0032588^cellular_component^trans-Golgi network membrane`GO:0030276^molecular_function^clathrin binding`GO:0046907^biological_process^intracellular transport`GO:0015031^biological_process^protein transport	GO:0030121^cellular_component^AP-1 adaptor complex`GO:0005829^cellular_component^cytosol`GO:0005794^cellular_component^Golgi apparatus`GO:0043231^cellular_component^intracellular membrane-bounded organelle`GO:0005654^cellular_component^nucleoplasm`GO:0048471^cellular_component^perinuclear region of cytoplasm`GO:0032588^cellular_component^trans-Golgi network membrane`GO:0030276^molecular_function^clathrin binding`GO:0046907^biological_process^intracellular transport`GO:0015031^biological_process^protein transport	.	1	1	0	1	Dbxref=InterPro:IPR029205,Pfam:PF15045;Note=Similar to B7P43_G15892: Uncharacterized protein (Cryptotermes secundus OX%3D105785);	0	7	49	3	1
GBI_13157	GBI_13157.5	0		AFTIN_HUMAN^AFTIN_HUMAN^Q:1384-2481,H:540-936^29.5%ID^E:3.3e-29^RecName: Full=Aftiphilin;^Eukaryota; Metazoa; Chordata; Craniata; Vertebrata; Euteleostomi; Mammalia; Eutheria; Euarchontoglires; Primates; Haplorrhini; Catarrhini; Hominidae; Homo	GBI_M__0001T_00004690.p1	154-2484[+]	AFTIN_HUMAN^AFTIN_HUMAN^Q:411-776,H:540-936^29.5%ID^E:2.7e-29^RecName: Full=Aftiphilin;^Eukaryota; Metazoa; Chordata; Craniata; Vertebrata; Euteleostomi; Mammalia; Eutheria; Euarchontoglires; Primates; Haplorrhini; Catarrhini; Hominidae; Homo	sp|Q6ULP2|AFTIN_HUMAN^sp|Q6ULP2|AFTIN_HUMAN^Q:1384-2481,H:540-936^29.5%ID^E:3.2e-29^.^.	sp|Q6ULP2|AFTIN_HUMAN^sp|Q6ULP2|AFTIN_HUMAN^Q:411-776,H:540-936^29.5%ID^E:2.7e-29^.^.	PF15045.9^Clathrin_bdg^Clathrin-binding box of Aftiphilin, vesicle trafficking^537-602^E:5.4e-16	.	KEGG:hsa:54812	GO:0030121^cellular_component^AP-1 adaptor complex`GO:0005829^cellular_component^cytosol`GO:0005794^cellular_component^Golgi apparatus`GO:0043231^cellular_component^intracellular membrane-bounded organelle`GO:0005654^cellular_component^nucleoplasm`GO:0048471^cellular_component^perinuclear region of cytoplasm`GO:0032588^cellular_component^trans-Golgi network membrane`GO:0030276^molecular_function^clathrin binding`GO:0046907^biological_process^intracellular transport`GO:0015031^biological_process^protein transport	GO:0030121^cellular_component^AP-1 adaptor complex`GO:0005829^cellular_component^cytosol`GO:0005794^cellular_component^Golgi apparatus`GO:0043231^cellular_component^intracellular membrane-bounded organelle`GO:0005654^cellular_component^nucleoplasm`GO:0048471^cellular_component^perinuclear region of cytoplasm`GO:0032588^cellular_component^trans-Golgi network membrane`GO:0030276^molecular_function^clathrin binding`GO:0046907^biological_process^intracellular transport`GO:0015031^biological_process^protein transport	.	1	1	0	1	Dbxref=InterPro:IPR029205,Pfam:PF15045;Note=Similar to B7P43_G15892: Uncharacterized protein (Cryptotermes secundus OX%3D105785);	0	7	49	3	1
GBI_13157	GBI_13157.6	0		AFTIN_HUMAN^AFTIN_HUMAN^Q:1469-2566,H:540-936^29.5%ID^E:3.3e-29^RecName: Full=Aftiphilin;^Eukaryota; Metazoa; Chordata; Craniata; Vertebrata; Euteleostomi; Mammalia; Eutheria; Euarchontoglires; Primates; Haplorrhini; Catarrhini; Hominidae; Homo	GBI_M__0001T_00004691.p1	239-2569[+]	AFTIN_HUMAN^AFTIN_HUMAN^Q:411-776,H:540-936^29.5%ID^E:2.7e-29^RecName: Full=Aftiphilin;^Eukaryota; Metazoa; Chordata; Craniata; Vertebrata; Euteleostomi; Mammalia; Eutheria; Euarchontoglires; Primates; Haplorrhini; Catarrhini; Hominidae; Homo	sp|Q6ULP2|AFTIN_HUMAN^sp|Q6ULP2|AFTIN_HUMAN^Q:1469-2566,H:540-936^29.5%ID^E:3.3e-29^.^.	sp|Q6ULP2|AFTIN_HUMAN^sp|Q6ULP2|AFTIN_HUMAN^Q:411-776,H:540-936^29.5%ID^E:2.7e-29^.^.	PF15045.9^Clathrin_bdg^Clathrin-binding box of Aftiphilin, vesicle trafficking^537-602^E:5.4e-16	.	KEGG:hsa:54812	GO:0030121^cellular_component^AP-1 adaptor complex`GO:0005829^cellular_component^cytosol`GO:0005794^cellular_component^Golgi apparatus`GO:0043231^cellular_component^intracellular membrane-bounded organelle`GO:0005654^cellular_component^nucleoplasm`GO:0048471^cellular_component^perinuclear region of cytoplasm`GO:0032588^cellular_component^trans-Golgi network membrane`GO:0030276^molecular_function^clathrin binding`GO:0046907^biological_process^intracellular transport`GO:0015031^biological_process^protein transport	GO:0030121^cellular_component^AP-1 adaptor complex`GO:0005829^cellular_component^cytosol`GO:0005794^cellular_component^Golgi apparatus`GO:0043231^cellular_component^intracellular membrane-bounded organelle`GO:0005654^cellular_component^nucleoplasm`GO:0048471^cellular_component^perinuclear region of cytoplasm`GO:0032588^cellular_component^trans-Golgi network membrane`GO:0030276^molecular_function^clathrin binding`GO:0046907^biological_process^intracellular transport`GO:0015031^biological_process^protein transport	.	1	1	0	1	Dbxref=InterPro:IPR029205,Pfam:PF15045;Note=Similar to B7P43_G15892: Uncharacterized protein (Cryptotermes secundus OX%3D105785);	0	7	49	3	1
GBI_13157	GBI_13157.8	0		AFTIN_HUMAN^AFTIN_HUMAN^Q:1416-2513,H:540-936^29.5%ID^E:3.3e-29^RecName: Full=Aftiphilin;^Eukaryota; Metazoa; Chordata; Craniata; Vertebrata; Euteleostomi; Mammalia; Eutheria; Euarchontoglires; Primates; Haplorrhini; Catarrhini; Hominidae; Homo	GBI_M__0001T_00004692.p1	186-2516[+]	AFTIN_HUMAN^AFTIN_HUMAN^Q:411-776,H:540-936^29.5%ID^E:2.7e-29^RecName: Full=Aftiphilin;^Eukaryota; Metazoa; Chordata; Craniata; Vertebrata; Euteleostomi; Mammalia; Eutheria; Euarchontoglires; Primates; Haplorrhini; Catarrhini; Hominidae; Homo	sp|Q6ULP2|AFTIN_HUMAN^sp|Q6ULP2|AFTIN_HUMAN^Q:1416-2513,H:540-936^29.5%ID^E:3.3e-29^.^.	sp|Q6ULP2|AFTIN_HUMAN^sp|Q6ULP2|AFTIN_HUMAN^Q:411-776,H:540-936^29.5%ID^E:2.7e-29^.^.	PF15045.9^Clathrin_bdg^Clathrin-binding box of Aftiphilin, vesicle trafficking^537-602^E:5.4e-16	.	KEGG:hsa:54812	GO:0030121^cellular_component^AP-1 adaptor complex`GO:0005829^cellular_component^cytosol`GO:0005794^cellular_component^Golgi apparatus`GO:0043231^cellular_component^intracellular membrane-bounded organelle`GO:0005654^cellular_component^nucleoplasm`GO:0048471^cellular_component^perinuclear region of cytoplasm`GO:0032588^cellular_component^trans-Golgi network membrane`GO:0030276^molecular_function^clathrin binding`GO:0046907^biological_process^intracellular transport`GO:0015031^biological_process^protein transport	GO:0030121^cellular_component^AP-1 adaptor complex`GO:0005829^cellular_component^cytosol`GO:0005794^cellular_component^Golgi apparatus`GO:0043231^cellular_component^intracellular membrane-bounded organelle`GO:0005654^cellular_component^nucleoplasm`GO:0048471^cellular_component^perinuclear region of cytoplasm`GO:0032588^cellular_component^trans-Golgi network membrane`GO:0030276^molecular_function^clathrin binding`GO:0046907^biological_process^intracellular transport`GO:0015031^biological_process^protein transport	.	1	1	0	1	Dbxref=InterPro:IPR029205,Pfam:PF15045;Note=Similar to B7P43_G15892: Uncharacterized protein (Cryptotermes secundus OX%3D105785);	0	7	49	3	1
GBI_13157	GBI_13157.10	0		AFTIN_HUMAN^AFTIN_HUMAN^Q:50-550,H:648-825^35.6%ID^E:3.8e-18^RecName: Full=Aftiphilin;^Eukaryota; Metazoa; Chordata; Craniata; Vertebrata; Euteleostomi; Mammalia; Eutheria; Euarchontoglires; Primates; Haplorrhini; Catarrhini; Hominidae; Homo	GBI_M__0001T_00004693.p1	104-691[+]	AFTIN_HUMAN^AFTIN_HUMAN^Q:7-149,H:685-825^39.1%ID^E:6e-18^RecName: Full=Aftiphilin;^Eukaryota; Metazoa; Chordata; Craniata; Vertebrata; Euteleostomi; Mammalia; Eutheria; Euarchontoglires; Primates; Haplorrhini; Catarrhini; Hominidae; Homo	sp|Q6ULP2|AFTIN_HUMAN^sp|Q6ULP2|AFTIN_HUMAN^Q:50-550,H:648-825^35.6%ID^E:3.7e-18^.^.	sp|Q6ULP2|AFTIN_HUMAN^sp|Q6ULP2|AFTIN_HUMAN^Q:7-149,H:685-825^39.1%ID^E:6e-18^.^.	PF15045.9^Clathrin_bdg^Clathrin-binding box of Aftiphilin, vesicle trafficking^23-88^E:5.8e-17	.	KEGG:hsa:54812	GO:0030121^cellular_component^AP-1 adaptor complex`GO:0005829^cellular_component^cytosol`GO:0005794^cellular_component^Golgi apparatus`GO:0043231^cellular_component^intracellular membrane-bounded organelle`GO:0005654^cellular_component^nucleoplasm`GO:0048471^cellular_component^perinuclear region of cytoplasm`GO:0032588^cellular_component^trans-Golgi network membrane`GO:0030276^molecular_function^clathrin binding`GO:0046907^biological_process^intracellular transport`GO:0015031^biological_process^protein transport	GO:0030121^cellular_component^AP-1 adaptor complex`GO:0005829^cellular_component^cytosol`GO:0005794^cellular_component^Golgi apparatus`GO:0043231^cellular_component^intracellular membrane-bounded organelle`GO:0005654^cellular_component^nucleoplasm`GO:0048471^cellular_component^perinuclear region of cytoplasm`GO:0032588^cellular_component^trans-Golgi network membrane`GO:0030276^molecular_function^clathrin binding`GO:0046907^biological_process^intracellular transport`GO:0015031^biological_process^protein transport	.	1	1	0	1	Dbxref=InterPro:IPR029205,Pfam:PF15045;Note=Similar to B7P43_G15892: Uncharacterized protein (Cryptotermes secundus OX%3D105785);	0	7	49	3	1
GBI_13157	GBI_13157.11	0		.	.	.	.	.	.	.	.	.	.	.	.	0	0	0	0	Dbxref=InterPro:IPR029205,Pfam:PF15045;Note=Similar to B7P43_G15892: Uncharacterized protein (Cryptotermes secundus OX%3D105785);	0	7	49	3	1
GBI_13158	GBI_13158-RA	0	GBI_13158	DRC7_XENTR^DRC7_XENTR^Q:1903-4011,H:153-849^37.1%ID^E:2.2e-117^RecName: Full=Dynein regulatory complex subunit 7;^Eukaryota; Metazoa; Chordata; Craniata; Vertebrata; Euteleostomi; Amphibia; Batrachia; Anura; Pipoidea; Pipidae; Xenopodinae; Xenopus; Silurana	GBI_13158-RA.p1	88-4035[+]	DRC7_XENTR^DRC7_XENTR^Q:606-1308,H:153-849^37.1%ID^E:2.6e-117^RecName: Full=Dynein regulatory complex subunit 7;^Eukaryota; Metazoa; Chordata; Craniata; Vertebrata; Euteleostomi; Amphibia; Batrachia; Anura; Pipoidea; Pipidae; Xenopodinae; Xenopus; Silurana	sp|Q0V9S9|DRC7_XENTR^sp|Q0V9S9|DRC7_XENTR^Q:1903-4011,H:153-849^37.1%ID^E:2.2e-117^.^.	sp|Q0V9S9|DRC7_XENTR^sp|Q0V9S9|DRC7_XENTR^Q:606-1308,H:153-849^37.1%ID^E:2.6e-117^.^.	.	.	KEGG:xtr:779784	GO:0005737^cellular_component^cytoplasm`GO:0005856^cellular_component^cytoskeleton`GO:0031514^cellular_component^motile cilium`GO:0048870^biological_process^cell motility`GO:0030317^biological_process^flagellated sperm motility`GO:0007288^biological_process^sperm axoneme assembly`GO:0007283^biological_process^spermatogenesis	GO:0005737^cellular_component^cytoplasm`GO:0005856^cellular_component^cytoskeleton`GO:0031514^cellular_component^motile cilium`GO:0048870^biological_process^cell motility`GO:0030317^biological_process^flagellated sperm motility`GO:0007288^biological_process^sperm axoneme assembly`GO:0007283^biological_process^spermatogenesis	.	1	1	0	1	Note=Similar to lobo: Coiled-coil domain-containing protein lobo (Drosophila melanogaster OX%3D7227);	0	23	7	0	1
GBI_13158	GBI_13158-RB	0	GBI_13158	DRC7_XENTR^DRC7_XENTR^Q:430-2790,H:68-849^38.1%ID^E:2.4e-145^RecName: Full=Dynein regulatory complex subunit 7;^Eukaryota; Metazoa; Chordata; Craniata; Vertebrata; Euteleostomi; Amphibia; Batrachia; Anura; Pipoidea; Pipidae; Xenopodinae; Xenopus; Silurana	GBI_13158-RB.p1	88-2814[+]	DRC7_XENTR^DRC7_XENTR^Q:115-901,H:68-849^38.1%ID^E:2.1e-145^RecName: Full=Dynein regulatory complex subunit 7;^Eukaryota; Metazoa; Chordata; Craniata; Vertebrata; Euteleostomi; Amphibia; Batrachia; Anura; Pipoidea; Pipidae; Xenopodinae; Xenopus; Silurana	sp|Q0V9S9|DRC7_XENTR^sp|Q0V9S9|DRC7_XENTR^Q:430-2790,H:68-849^38.1%ID^E:2.3e-145^.^.	sp|Q0V9S9|DRC7_XENTR^sp|Q0V9S9|DRC7_XENTR^Q:115-901,H:68-849^38.1%ID^E:2e-145^.^.	.	.	KEGG:xtr:779784	GO:0005737^cellular_component^cytoplasm`GO:0005856^cellular_component^cytoskeleton`GO:0031514^cellular_component^motile cilium`GO:0048870^biological_process^cell motility`GO:0030317^biological_process^flagellated sperm motility`GO:0007288^biological_process^sperm axoneme assembly`GO:0007283^biological_process^spermatogenesis	GO:0005737^cellular_component^cytoplasm`GO:0005856^cellular_component^cytoskeleton`GO:0031514^cellular_component^motile cilium`GO:0048870^biological_process^cell motility`GO:0030317^biological_process^flagellated sperm motility`GO:0007288^biological_process^sperm axoneme assembly`GO:0007283^biological_process^spermatogenesis	.	1	1	0	1	Note=Similar to lobo: Coiled-coil domain-containing protein lobo (Drosophila melanogaster OX%3D7227);	0	23	7	0	1
GBI_13158	GBI_13158.2	0		DRC7_XENTR^DRC7_XENTR^Q:430-2811,H:68-849^38.3%ID^E:3.6e-148^RecName: Full=Dynein regulatory complex subunit 7;^Eukaryota; Metazoa; Chordata; Craniata; Vertebrata; Euteleostomi; Amphibia; Batrachia; Anura; Pipoidea; Pipidae; Xenopodinae; Xenopus; Silurana	GBI_M__0001T_00004695.p1	88-2835[+]	DRC7_XENTR^DRC7_XENTR^Q:115-908,H:68-849^38.3%ID^E:2.6e-148^RecName: Full=Dynein regulatory complex subunit 7;^Eukaryota; Metazoa; Chordata; Craniata; Vertebrata; Euteleostomi; Amphibia; Batrachia; Anura; Pipoidea; Pipidae; Xenopodinae; Xenopus; Silurana	sp|Q0V9S9|DRC7_XENTR^sp|Q0V9S9|DRC7_XENTR^Q:430-2811,H:68-849^38.3%ID^E:3.5e-148^.^.	sp|Q0V9S9|DRC7_XENTR^sp|Q0V9S9|DRC7_XENTR^Q:115-908,H:68-849^38.3%ID^E:2.6e-148^.^.	.	.	KEGG:xtr:779784	GO:0005737^cellular_component^cytoplasm`GO:0005856^cellular_component^cytoskeleton`GO:0031514^cellular_component^motile cilium`GO:0048870^biological_process^cell motility`GO:0030317^biological_process^flagellated sperm motility`GO:0007288^biological_process^sperm axoneme assembly`GO:0007283^biological_process^spermatogenesis	GO:0005737^cellular_component^cytoplasm`GO:0005856^cellular_component^cytoskeleton`GO:0031514^cellular_component^motile cilium`GO:0048870^biological_process^cell motility`GO:0030317^biological_process^flagellated sperm motility`GO:0007288^biological_process^sperm axoneme assembly`GO:0007283^biological_process^spermatogenesis	.	1	1	0	1	Note=Similar to lobo: Coiled-coil domain-containing protein lobo (Drosophila melanogaster OX%3D7227);	0	23	7	0	1
GBI_13158	GBI_13158.1	0		DRC7_XENTR^DRC7_XENTR^Q:1911-4163,H:111-849^37.7%ID^E:1.5e-133^RecName: Full=Dynein regulatory complex subunit 7;^Eukaryota; Metazoa; Chordata; Craniata; Vertebrata; Euteleostomi; Amphibia; Batrachia; Anura; Pipoidea; Pipidae; Xenopodinae; Xenopus; Silurana	GBI_M__0001T_00004696.p1	1920-4187[+]	DRC7_XENTR^DRC7_XENTR^Q:2-748,H:115-849^37.7%ID^E:7.5e-133^RecName: Full=Dynein regulatory complex subunit 7;^Eukaryota; Metazoa; Chordata; Craniata; Vertebrata; Euteleostomi; Amphibia; Batrachia; Anura; Pipoidea; Pipidae; Xenopodinae; Xenopus; Silurana	sp|Q0V9S9|DRC7_XENTR^sp|Q0V9S9|DRC7_XENTR^Q:1911-4163,H:111-849^37.7%ID^E:1.5e-133^.^.	sp|Q0V9S9|DRC7_XENTR^sp|Q0V9S9|DRC7_XENTR^Q:2-748,H:115-849^37.7%ID^E:7.4e-133^.^.	.	.	KEGG:xtr:779784	GO:0005737^cellular_component^cytoplasm`GO:0005856^cellular_component^cytoskeleton`GO:0031514^cellular_component^motile cilium`GO:0048870^biological_process^cell motility`GO:0030317^biological_process^flagellated sperm motility`GO:0007288^biological_process^sperm axoneme assembly`GO:0007283^biological_process^spermatogenesis	GO:0005737^cellular_component^cytoplasm`GO:0005856^cellular_component^cytoskeleton`GO:0031514^cellular_component^motile cilium`GO:0048870^biological_process^cell motility`GO:0030317^biological_process^flagellated sperm motility`GO:0007288^biological_process^sperm axoneme assembly`GO:0007283^biological_process^spermatogenesis	.	1	1	0	1	Note=Similar to lobo: Coiled-coil domain-containing protein lobo (Drosophila melanogaster OX%3D7227);	0	23	7	0	1
GBI_13158	GBI_13158.1	0		DRC7_XENTR^DRC7_XENTR^Q:1911-4163,H:111-849^37.7%ID^E:1.5e-133^RecName: Full=Dynein regulatory complex subunit 7;^Eukaryota; Metazoa; Chordata; Craniata; Vertebrata; Euteleostomi; Amphibia; Batrachia; Anura; Pipoidea; Pipidae; Xenopodinae; Xenopus; Silurana	GBI_M__0001T_00004696.p2	88-618[+]	DRC7_DROME^DRC7_DROME^Q:95-176,H:72-155^38.8%ID^E:2.7e-09^RecName: Full=Coiled-coil domain-containing protein lobo;^Eukaryota; Metazoa; Ecdysozoa; Arthropoda; Hexapoda; Insecta; Pterygota; Neoptera; Endopterygota; Diptera; Brachycera; Muscomorpha; Ephydroidea; Drosophilidae; Drosophila; Sophophora	sp|Q0V9S9|DRC7_XENTR^sp|Q0V9S9|DRC7_XENTR^Q:1911-4163,H:111-849^37.7%ID^E:1.5e-133^.^.	sp|Q4V516|DRC7_DROME^sp|Q4V516|DRC7_DROME^Q:95-176,H:72-155^38.8%ID^E:2.7e-09^.^.	.	.	KEGG:dme:Dmel_CG34110	GO:0005737^cellular_component^cytoplasm`GO:0005856^cellular_component^cytoskeleton`GO:0031514^cellular_component^motile cilium`GO:0048870^biological_process^cell motility`GO:0030317^biological_process^flagellated sperm motility`GO:0007288^biological_process^sperm axoneme assembly`GO:0007283^biological_process^spermatogenesis	GO:0005737^cellular_component^cytoplasm`GO:0005856^cellular_component^cytoskeleton`GO:0031514^cellular_component^motile cilium`GO:0048870^biological_process^cell motility`GO:0030317^biological_process^flagellated sperm motility`GO:0046693^biological_process^sperm storage	.	1	1	0	1	Note=Similar to lobo: Coiled-coil domain-containing protein lobo (Drosophila melanogaster OX%3D7227);	0	23	7	0	1
GBI_13159	GBI_13159-RA	0	GBI_13159	DAN_DROME^DAN_DROME^Q:28-189,H:10-63^72.2%ID^E:9.8e-16^RecName: Full=Protein distal antenna {ECO:0000303|PubMed:12571108};^Eukaryota; Metazoa; Ecdysozoa; Arthropoda; Hexapoda; Insecta; Pterygota; Neoptera; Endopterygota; Diptera; Brachycera; Muscomorpha; Ephydroidea; Drosophilidae; Drosophila; Sophophora`DAN_DROME^DAN_DROME^Q:847-960,H:606-643^55.3%ID^E:5.4e-06^RecName: Full=Protein distal antenna {ECO:0000303|PubMed:12571108};^Eukaryota; Metazoa; Ecdysozoa; Arthropoda; Hexapoda; Insecta; Pterygota; Neoptera; Endopterygota; Diptera; Brachycera; Muscomorpha; Ephydroidea; Drosophilidae; Drosophila; Sophophora	GBI_13159-RA.p1	1-1017[+]	DAN_DROME^DAN_DROME^Q:10-63,H:10-63^72.2%ID^E:9.8e-16^RecName: Full=Protein distal antenna {ECO:0000303|PubMed:12571108};^Eukaryota; Metazoa; Ecdysozoa; Arthropoda; Hexapoda; Insecta; Pterygota; Neoptera; Endopterygota; Diptera; Brachycera; Muscomorpha; Ephydroidea; Drosophilidae; Drosophila; Sophophora`DAN_DROME^DAN_DROME^Q:283-320,H:606-643^55.3%ID^E:5.4e-06^RecName: Full=Protein distal antenna {ECO:0000303|PubMed:12571108};^Eukaryota; Metazoa; Ecdysozoa; Arthropoda; Hexapoda; Insecta; Pterygota; Neoptera; Endopterygota; Diptera; Brachycera; Muscomorpha; Ephydroidea; Drosophilidae; Drosophila; Sophophora	sp|Q9VBW6|DAN_DROME^sp|Q9VBW6|DAN_DROME^Q:28-189,H:10-63^72.2%ID^E:9.6e-16^.^.`sp|Q9VBW6|DAN_DROME^sp|Q9VBW6|DAN_DROME^Q:847-960,H:606-643^55.3%ID^E:5.3e-06^.^.	sp|Q9VBW6|DAN_DROME^sp|Q9VBW6|DAN_DROME^Q:10-63,H:10-63^72.2%ID^E:9.6e-16^.^.`sp|Q9VBW6|DAN_DROME^sp|Q9VBW6|DAN_DROME^Q:283-320,H:606-643^55.3%ID^E:5.3e-06^.^.	PF04218.16^CENP-B_N^CENP-B N-terminal DNA-binding domain^10-60^E:5.6e-18	.	KEGG:dme:Dmel_CG11849	GO:0005634^cellular_component^nucleus`GO:0003677^molecular_function^DNA binding`GO:0003700^molecular_function^DNA-binding transcription factor activity`GO:0007469^biological_process^antennal development`GO:0021556^biological_process^central nervous system formation`GO:0048749^biological_process^compound eye development`GO:0006355^biological_process^regulation of DNA-templated transcription`GO:0007379^biological_process^segment specification	GO:0005634^cellular_component^nucleus`GO:0003677^molecular_function^DNA binding`GO:0003700^molecular_function^DNA-binding transcription factor activity`GO:0007469^biological_process^antennal development`GO:0021556^biological_process^central nervous system formation`GO:0048749^biological_process^compound eye development`GO:0006355^biological_process^regulation of DNA-templated transcription`GO:0007379^biological_process^segment specification	GO:0003677^molecular_function^DNA binding	1	1	1	1	Dbxref=InterPro:IPR007889,Pfam:PF04218;Ontology_term=GO:0003677;Note=Similar to dan: Protein distal antenna (Culex quinquefasciatus OX%3D7176);	1	0	7	5	1
GBI_13159	GBI_13159.1	0		DAN_DROME^DAN_DROME^Q:339-500,H:10-63^72.2%ID^E:1.5e-15^RecName: Full=Protein distal antenna {ECO:0000303|PubMed:12571108};^Eukaryota; Metazoa; Ecdysozoa; Arthropoda; Hexapoda; Insecta; Pterygota; Neoptera; Endopterygota; Diptera; Brachycera; Muscomorpha; Ephydroidea; Drosophilidae; Drosophila; Sophophora`DAN_DROME^DAN_DROME^Q:1158-1271,H:606-643^55.3%ID^E:8.1e-06^RecName: Full=Protein distal antenna {ECO:0000303|PubMed:12571108};^Eukaryota; Metazoa; Ecdysozoa; Arthropoda; Hexapoda; Insecta; Pterygota; Neoptera; Endopterygota; Diptera; Brachycera; Muscomorpha; Ephydroidea; Drosophilidae; Drosophila; Sophophora	GBI_M__0001T_00004763.p1	312-1328[+]	DAN_DROME^DAN_DROME^Q:10-63,H:10-63^72.2%ID^E:9.8e-16^RecName: Full=Protein distal antenna {ECO:0000303|PubMed:12571108};^Eukaryota; Metazoa; Ecdysozoa; Arthropoda; Hexapoda; Insecta; Pterygota; Neoptera; Endopterygota; Diptera; Brachycera; Muscomorpha; Ephydroidea; Drosophilidae; Drosophila; Sophophora`DAN_DROME^DAN_DROME^Q:283-320,H:606-643^55.3%ID^E:5.4e-06^RecName: Full=Protein distal antenna {ECO:0000303|PubMed:12571108};^Eukaryota; Metazoa; Ecdysozoa; Arthropoda; Hexapoda; Insecta; Pterygota; Neoptera; Endopterygota; Diptera; Brachycera; Muscomorpha; Ephydroidea; Drosophilidae; Drosophila; Sophophora	sp|Q9VBW6|DAN_DROME^sp|Q9VBW6|DAN_DROME^Q:339-500,H:10-63^72.2%ID^E:1.5e-15^.^.`sp|Q9VBW6|DAN_DROME^sp|Q9VBW6|DAN_DROME^Q:1158-1271,H:606-643^55.3%ID^E:8e-06^.^.	sp|Q9VBW6|DAN_DROME^sp|Q9VBW6|DAN_DROME^Q:10-63,H:10-63^72.2%ID^E:9.6e-16^.^.`sp|Q9VBW6|DAN_DROME^sp|Q9VBW6|DAN_DROME^Q:283-320,H:606-643^55.3%ID^E:5.3e-06^.^.	PF04218.16^CENP-B_N^CENP-B N-terminal DNA-binding domain^10-60^E:5.6e-18	.	KEGG:dme:Dmel_CG11849	GO:0005634^cellular_component^nucleus`GO:0003677^molecular_function^DNA binding`GO:0003700^molecular_function^DNA-binding transcription factor activity`GO:0007469^biological_process^antennal development`GO:0021556^biological_process^central nervous system formation`GO:0048749^biological_process^compound eye development`GO:0006355^biological_process^regulation of DNA-templated transcription`GO:0007379^biological_process^segment specification	GO:0005634^cellular_component^nucleus`GO:0003677^molecular_function^DNA binding`GO:0003700^molecular_function^DNA-binding transcription factor activity`GO:0007469^biological_process^antennal development`GO:0021556^biological_process^central nervous system formation`GO:0048749^biological_process^compound eye development`GO:0006355^biological_process^regulation of DNA-templated transcription`GO:0007379^biological_process^segment specification	GO:0003677^molecular_function^DNA binding	1	1	1	1	Dbxref=InterPro:IPR007889,Pfam:PF04218;Ontology_term=GO:0003677;Note=Similar to dan: Protein distal antenna (Culex quinquefasciatus OX%3D7176);	1	0	7	5	1
GBI_13160	GBI_13160-RA	0	GBI_13160	RS29_SCALT^RS29_SCALT^Q:508-669,H:1-54^90.7%ID^E:1.1e-24^RecName: Full=40S ribosomal protein S29;^Eukaryota; Metazoa; Ecdysozoa; Arthropoda; Hexapoda; Insecta; Pterygota; Neoptera; Endopterygota; Coleoptera; Polyphaga; Scarabaeiformia; Scarabaeidae; Scarabaeinae; Scarabaeini; Scarabaeus; Ateuchetus	.	.	.	sp|Q4LAY1|RS29_SCALT^sp|Q4LAY1|RS29_SCALT^Q:508-669,H:1-54^90.7%ID^E:1.1e-24^.^.	.	.	.	.	GO:0022627^cellular_component^cytosolic small ribosomal subunit`GO:0042788^cellular_component^polysomal ribosome`GO:0005791^cellular_component^rough endoplasmic reticulum`GO:0003735^molecular_function^structural constituent of ribosome`GO:0008270^molecular_function^zinc ion binding`GO:0002181^biological_process^cytoplasmic translation	.	.	1	0	0	1	Dbxref=InterPro:IPR001209,Pfam:PF00253;Ontology_term=GO:0003735,GO:0005622,GO:0005840,GO:0006412;Note=Similar to RpS29: 40S ribosomal protein S29 (Lysiphlebus testaceipes OX%3D77504);	1
GBI_13160	GBI_13160.2	0		RS29_SCALT^RS29_SCALT^Q:505-672,H:1-56^91.1%ID^E:3.2e-26^RecName: Full=40S ribosomal protein S29;^Eukaryota; Metazoa; Ecdysozoa; Arthropoda; Hexapoda; Insecta; Pterygota; Neoptera; Endopterygota; Coleoptera; Polyphaga; Scarabaeiformia; Scarabaeidae; Scarabaeinae; Scarabaeini; Scarabaeus; Ateuchetus	.	.	.	sp|Q4LAY1|RS29_SCALT^sp|Q4LAY1|RS29_SCALT^Q:505-672,H:1-56^91.1%ID^E:3.1e-26^.^.	.	.	.	.	GO:0022627^cellular_component^cytosolic small ribosomal subunit`GO:0042788^cellular_component^polysomal ribosome`GO:0005791^cellular_component^rough endoplasmic reticulum`GO:0003735^molecular_function^structural constituent of ribosome`GO:0008270^molecular_function^zinc ion binding`GO:0002181^biological_process^cytoplasmic translation	.	.	1	0	0	1	Dbxref=InterPro:IPR001209,Pfam:PF00253;Ontology_term=GO:0003735,GO:0005622,GO:0005840,GO:0006412;Note=Similar to RpS29: 40S ribosomal protein S29 (Lysiphlebus testaceipes OX%3D77504);	1
GBI_13161	GBI_13161-RA	0	GBI_13161	RS29_DROME^RS29_DROME^Q:1150-1025,H:14-55^78.6%ID^E:7.5e-13^RecName: Full=40S ribosomal protein S29;^Eukaryota; Metazoa; Ecdysozoa; Arthropoda; Hexapoda; Insecta; Pterygota; Neoptera; Endopterygota; Diptera; Brachycera; Muscomorpha; Ephydroidea; Drosophilidae; Drosophila; Sophophora	GBI_13161-RA.p1	61-822[+]	.	sp|Q9VH69|RS29_DROME^sp|Q9VH69|RS29_DROME^Q:1150-1025,H:14-55^78.6%ID^E:7.4e-13^.^.	.	.	.	KEGG:dme:Dmel_CG8495	GO:0022626^cellular_component^cytosolic ribosome`GO:0022627^cellular_component^cytosolic small ribosomal subunit`GO:0042788^cellular_component^polysomal ribosome`GO:0005791^cellular_component^rough endoplasmic reticulum`GO:0003735^molecular_function^structural constituent of ribosome`GO:0008270^molecular_function^zinc ion binding`GO:0002181^biological_process^cytoplasmic translation	.	.	1	0	0	1	Note=Similar to g.59294: Uncharacterized protein (Homalodisca liturata OX%3D320908);	0
GBI_13161	GBI_13161.2	0		.	.	.	.	.	.	.	.	.	.	.	.	0	0	0	0	Note=Similar to g.59294: Uncharacterized protein (Homalodisca liturata OX%3D320908);	0
GBI_13161	GBI_13161.3	0		.	GBI_M__0001T_00004767.p1	61-657[+]	.	.	.	.	.	.	.	.	.	0	0	0	0	Note=Similar to g.59294: Uncharacterized protein (Homalodisca liturata OX%3D320908);	0
GBI_13161	GBI_13161.4	0		.	GBI_M__0001T_00004768.p1	61-498[+]	.	.	.	.	.	.	.	.	.	0	0	0	0	Note=Similar to g.59294: Uncharacterized protein (Homalodisca liturata OX%3D320908);	0
GBI_13162	GBI_13162-RA	0	GBI_13162	TT30A_XENTR^TT30A_XENTR^Q:358-2283,H:5-646^76.5%ID^E:1.1e-296^RecName: Full=Tetratricopeptide repeat protein 30A;^Eukaryota; Metazoa; Chordata; Craniata; Vertebrata; Euteleostomi; Amphibia; Batrachia; Anura; Pipoidea; Pipidae; Xenopodinae; Xenopus; Silurana	GBI_13162-RA.p1	340-2295[+]	TT30A_XENTR^TT30A_XENTR^Q:7-648,H:5-646^76.5%ID^E:7e-297^RecName: Full=Tetratricopeptide repeat protein 30A;^Eukaryota; Metazoa; Chordata; Craniata; Vertebrata; Euteleostomi; Amphibia; Batrachia; Anura; Pipoidea; Pipidae; Xenopodinae; Xenopus; Silurana	sp|A4IHR1|TT30A_XENTR^sp|A4IHR1|TT30A_XENTR^Q:358-2283,H:5-646^76.5%ID^E:1.1e-296^.^.	sp|A4IHR1|TT30A_XENTR^sp|A4IHR1|TT30A_XENTR^Q:7-648,H:5-646^76.5%ID^E:6.9e-297^.^.	PF13432.9^TPR_16^Tetratricopeptide repeat^51-98^E:0.0049`PF13432.9^TPR_16^Tetratricopeptide repeat^147-199^E:1.7e-05`PF14559.9^TPR_19^Tetratricopeptide repeat^152-204^E:1e-05`PF03382.17^DUF285^Mycoplasma protein of unknown function, DUF285^422-488^E:0.008	.	KEGG:xtr:100124881	GO:0005879^cellular_component^axonemal microtubule`GO:0005929^cellular_component^cilium`GO:0030992^cellular_component^intraciliary transport particle B`GO:0120170^molecular_function^intraciliary transport particle B binding`GO:0042073^biological_process^intraciliary transport`GO:0018095^biological_process^protein polyglutamylation	GO:0005879^cellular_component^axonemal microtubule`GO:0005929^cellular_component^cilium`GO:0030992^cellular_component^intraciliary transport particle B`GO:0120170^molecular_function^intraciliary transport particle B binding`GO:0042073^biological_process^intraciliary transport`GO:0018095^biological_process^protein polyglutamylation	.	1	1	0	1	Dbxref=Pfam:PF13432;Note=Similar to AGAP002877: Tetratricopeptide repeat protein 30 homolog (Anopheles gambiae OX%3D7165);	0	32	24	3	1
GBI_13163	GBI_13163-RA	0	GBI_13163	KCTD3_MOUSE^KCTD3_MOUSE^Q:199-2469,H:16-646^53.7%ID^E:1.7e-216^RecName: Full=BTB/POZ domain-containing protein KCTD3;^Eukaryota; Metazoa; Chordata; Craniata; Vertebrata; Euteleostomi; Mammalia; Eutheria; Euarchontoglires; Glires; Rodentia; Myomorpha; Muroidea; Muridae; Murinae; Mus; Mus	GBI_13163-RA.p1	178-2499[+]	KCTD3_MOUSE^KCTD3_MOUSE^Q:8-764,H:16-646^53.7%ID^E:1.1e-216^RecName: Full=BTB/POZ domain-containing protein KCTD3;^Eukaryota; Metazoa; Chordata; Craniata; Vertebrata; Euteleostomi; Mammalia; Eutheria; Euarchontoglires; Glires; Rodentia; Myomorpha; Muroidea; Muridae; Murinae; Mus; Mus	sp|Q8BFX3|KCTD3_MOUSE^sp|Q8BFX3|KCTD3_MOUSE^Q:199-2469,H:16-646^53.7%ID^E:1.6e-216^.^.	sp|Q8BFX3|KCTD3_MOUSE^sp|Q8BFX3|KCTD3_MOUSE^Q:8-764,H:16-646^53.7%ID^E:1.1e-216^.^.	PF02214.25^BTB_2^BTB/POZ domain^12-96^E:2.3e-22	.	KEGG:mmu:226823	GO:0005886^cellular_component^plasma membrane`GO:0051260^biological_process^protein homooligomerization	GO:0005886^cellular_component^plasma membrane`GO:0051260^biological_process^protein homooligomerization	GO:0051260^biological_process^protein homooligomerization	1	1	1	1	Dbxref=InterPro:IPR003131,Pfam:PF02214;Ontology_term=GO:0051260;Note=Similar to B7P43_G09820: BTB/POZ domain-containing protein KCTD3 (Cryptotermes secundus OX%3D105785);	1	9	1	4	1
GBI_13163	GBI_13163.2	0		KCTD3_MOUSE^KCTD3_MOUSE^Q:66-2405,H:16-646^54.2%ID^E:1.1e-226^RecName: Full=BTB/POZ domain-containing protein KCTD3;^Eukaryota; Metazoa; Chordata; Craniata; Vertebrata; Euteleostomi; Mammalia; Eutheria; Euarchontoglires; Glires; Rodentia; Myomorpha; Muroidea; Muridae; Murinae; Mus; Mus	GBI_M__0001T_00004698.p1	45-2435[+]	KCTD3_MOUSE^KCTD3_MOUSE^Q:8-787,H:16-646^54.2%ID^E:1.2e-226^RecName: Full=BTB/POZ domain-containing protein KCTD3;^Eukaryota; Metazoa; Chordata; Craniata; Vertebrata; Euteleostomi; Mammalia; Eutheria; Euarchontoglires; Glires; Rodentia; Myomorpha; Muroidea; Muridae; Murinae; Mus; Mus	sp|Q8BFX3|KCTD3_MOUSE^sp|Q8BFX3|KCTD3_MOUSE^Q:66-2405,H:16-646^54.2%ID^E:1.1e-226^.^.	sp|Q8BFX3|KCTD3_MOUSE^sp|Q8BFX3|KCTD3_MOUSE^Q:8-787,H:16-646^54.2%ID^E:1.2e-226^.^.	PF02214.25^BTB_2^BTB/POZ domain^12-96^E:2.4e-22	.	KEGG:mmu:226823	GO:0005886^cellular_component^plasma membrane`GO:0051260^biological_process^protein homooligomerization	GO:0005886^cellular_component^plasma membrane`GO:0051260^biological_process^protein homooligomerization	GO:0051260^biological_process^protein homooligomerization	1	1	1	1	Dbxref=InterPro:IPR003131,Pfam:PF02214;Ontology_term=GO:0051260;Note=Similar to B7P43_G09820: BTB/POZ domain-containing protein KCTD3 (Cryptotermes secundus OX%3D105785);	1	9	1	4	1
GBI_13164	GBI_13164-RA	0	GBI_13164	FACE2_DROME^FACE2_DROME^Q:79-747,H:26-300^41.5%ID^E:6.1e-51^RecName: Full=CAAX prenyl protease 2;^Eukaryota; Metazoa; Ecdysozoa; Arthropoda; Hexapoda; Insecta; Pterygota; Neoptera; Endopterygota; Diptera; Brachycera; Muscomorpha; Ephydroidea; Drosophilidae; Drosophila; Sophophora	GBI_13164-RA.p1	52-759[+]	FACE2_DROME^FACE2_DROME^Q:10-232,H:26-300^41.5%ID^E:1.3e-51^RecName: Full=CAAX prenyl protease 2;^Eukaryota; Metazoa; Ecdysozoa; Arthropoda; Hexapoda; Insecta; Pterygota; Neoptera; Endopterygota; Diptera; Brachycera; Muscomorpha; Ephydroidea; Drosophilidae; Drosophila; Sophophora	sp|Q9U1H8|FACE2_DROME^sp|Q9U1H8|FACE2_DROME^Q:79-747,H:26-300^41.5%ID^E:6e-51^.^.	sp|Q9U1H8|FACE2_DROME^sp|Q9U1H8|FACE2_DROME^Q:10-232,H:26-300^41.5%ID^E:1.3e-51^.^.	PF02517.19^Rce1-like^Type II CAAX prenyl endopeptidase Rce1-like^102-182^E:2.5e-12	.	KEGG:dme:Dmel_CG4852	GO:0005789^cellular_component^endoplasmic reticulum membrane`GO:0004222^molecular_function^metalloendopeptidase activity`GO:0071586^biological_process^CAAX-box protein processing	GO:0005789^cellular_component^endoplasmic reticulum membrane`GO:0004222^molecular_function^metalloendopeptidase activity`GO:0071586^biological_process^CAAX-box protein processing	GO:0004222^molecular_function^metalloendopeptidase activity`GO:0071586^biological_process^CAAX-box protein processing`GO:0016020^cellular_component^membrane	1	1	1	1	Dbxref=InterPro:IPR001017,InterPro:IPR003675,InterPro:IPR005475,InterPro:IPR031717,Pfam:PF00676,Pfam:PF02517,Pfam:PF02779,Pfam:PF16870;Ontology_term=GO:0008152,GO:0016020,GO:0016624;Note=Similar to Sras: CAAX prenyl protease 2 (Drosophila melanogaster OX%3D7227);	1	9	14	16	1
GBI_13164	GBI_13164-RB	0	GBI_13164	FACE2_DROME^FACE2_DROME^Q:79-903,H:26-300^49.8%ID^E:3.7e-75^RecName: Full=CAAX prenyl protease 2;^Eukaryota; Metazoa; Ecdysozoa; Arthropoda; Hexapoda; Insecta; Pterygota; Neoptera; Endopterygota; Diptera; Brachycera; Muscomorpha; Ephydroidea; Drosophilidae; Drosophila; Sophophora	GBI_13164-RB.p1	52-915[+]	FACE2_DROME^FACE2_DROME^Q:10-284,H:26-300^49.8%ID^E:9.3e-76^RecName: Full=CAAX prenyl protease 2;^Eukaryota; Metazoa; Ecdysozoa; Arthropoda; Hexapoda; Insecta; Pterygota; Neoptera; Endopterygota; Diptera; Brachycera; Muscomorpha; Ephydroidea; Drosophilidae; Drosophila; Sophophora	sp|Q9U1H8|FACE2_DROME^sp|Q9U1H8|FACE2_DROME^Q:79-903,H:26-300^49.8%ID^E:3.7e-75^.^.	sp|Q9U1H8|FACE2_DROME^sp|Q9U1H8|FACE2_DROME^Q:10-284,H:26-300^49.8%ID^E:9.2e-76^.^.	PF02517.19^Rce1-like^Type II CAAX prenyl endopeptidase Rce1-like^131-234^E:2.1e-16	.	KEGG:dme:Dmel_CG4852	GO:0005789^cellular_component^endoplasmic reticulum membrane`GO:0004222^molecular_function^metalloendopeptidase activity`GO:0071586^biological_process^CAAX-box protein processing	GO:0005789^cellular_component^endoplasmic reticulum membrane`GO:0004222^molecular_function^metalloendopeptidase activity`GO:0071586^biological_process^CAAX-box protein processing	GO:0004222^molecular_function^metalloendopeptidase activity`GO:0071586^biological_process^CAAX-box protein processing`GO:0016020^cellular_component^membrane	1	1	1	1	Dbxref=InterPro:IPR001017,InterPro:IPR003675,InterPro:IPR005475,InterPro:IPR031717,Pfam:PF00676,Pfam:PF02517,Pfam:PF02779,Pfam:PF16870;Ontology_term=GO:0008152,GO:0016020,GO:0016624;Note=Similar to Sras: CAAX prenyl protease 2 (Drosophila melanogaster OX%3D7227);	1	9	14	16	1
GBI_13164	GBI_13164-RC	0	GBI_13164	FACE2_DROME^FACE2_DROME^Q:79-834,H:26-300^46.9%ID^E:1.3e-64^RecName: Full=CAAX prenyl protease 2;^Eukaryota; Metazoa; Ecdysozoa; Arthropoda; Hexapoda; Insecta; Pterygota; Neoptera; Endopterygota; Diptera; Brachycera; Muscomorpha; Ephydroidea; Drosophilidae; Drosophila; Sophophora	GBI_13164-RC.p1	52-846[+]	FACE2_DROME^FACE2_DROME^Q:10-261,H:26-300^46.9%ID^E:3.1e-65^RecName: Full=CAAX prenyl protease 2;^Eukaryota; Metazoa; Ecdysozoa; Arthropoda; Hexapoda; Insecta; Pterygota; Neoptera; Endopterygota; Diptera; Brachycera; Muscomorpha; Ephydroidea; Drosophilidae; Drosophila; Sophophora	sp|Q9U1H8|FACE2_DROME^sp|Q9U1H8|FACE2_DROME^Q:79-834,H:26-300^46.9%ID^E:1.3e-64^.^.	sp|Q9U1H8|FACE2_DROME^sp|Q9U1H8|FACE2_DROME^Q:10-261,H:26-300^46.9%ID^E:3e-65^.^.	PF02517.19^Rce1-like^Type II CAAX prenyl endopeptidase Rce1-like^131-211^E:3.2e-12	.	KEGG:dme:Dmel_CG4852	GO:0005789^cellular_component^endoplasmic reticulum membrane`GO:0004222^molecular_function^metalloendopeptidase activity`GO:0071586^biological_process^CAAX-box protein processing	GO:0005789^cellular_component^endoplasmic reticulum membrane`GO:0004222^molecular_function^metalloendopeptidase activity`GO:0071586^biological_process^CAAX-box protein processing	GO:0004222^molecular_function^metalloendopeptidase activity`GO:0071586^biological_process^CAAX-box protein processing`GO:0016020^cellular_component^membrane	1	1	1	1	Dbxref=InterPro:IPR001017,InterPro:IPR003675,InterPro:IPR005475,InterPro:IPR031717,Pfam:PF00676,Pfam:PF02517,Pfam:PF02779,Pfam:PF16870;Ontology_term=GO:0008152,GO:0016020,GO:0016624;Note=Similar to Sras: CAAX prenyl protease 2 (Drosophila melanogaster OX%3D7227);	1	9	14	16	1
GBI_13164	GBI_13164-RD	0	GBI_13164	DHTK1_DROME^DHTK1_DROME^Q:337-2979,H:21-914^54.3%ID^E:8.3e-288^RecName: Full=Probable 2-oxoglutarate dehydrogenase E1 component DHKTD1 homolog, mitochondrial;^Eukaryota; Metazoa; Ecdysozoa; Arthropoda; Hexapoda; Insecta; Pterygota; Neoptera; Endopterygota; Diptera; Brachycera; Muscomorpha; Ephydroidea; Drosophilidae; Drosophila; Sophophora	GBI_13164-RD.p1	82-3549[+]	DHTK1_DROME^DHTK1_DROME^Q:86-966,H:21-914^54.3%ID^E:4.7e-288^RecName: Full=Probable 2-oxoglutarate dehydrogenase E1 component DHKTD1 homolog, mitochondrial;^Eukaryota; Metazoa; Ecdysozoa; Arthropoda; Hexapoda; Insecta; Pterygota; Neoptera; Endopterygota; Diptera; Brachycera; Muscomorpha; Ephydroidea; Drosophilidae; Drosophila; Sophophora	sp|Q9VA02|DHTK1_DROME^sp|Q9VA02|DHTK1_DROME^Q:337-2979,H:21-914^54.3%ID^E:8.2e-288^.^.	sp|Q9VA02|DHTK1_DROME^sp|Q9VA02|DHTK1_DROME^Q:86-966,H:21-914^54.3%ID^E:4.7e-288^.^.	PF00676.23^E1_dh^Dehydrogenase E1 component^285-539^E:5.3e-39`PF02779.27^Transket_pyr^Transketolase, pyrimidine binding domain^622-825^E:3.2e-55`PF16870.8^OxoGdeHyase_C^2-oxoglutarate dehydrogenase C-terminal^830-964^E:2.4e-43`PF02517.19^Rce1-like^Type II CAAX prenyl endopeptidase Rce1-like^1022-1102^E:3.1e-11	.	KEGG:dme:Dmel_CG1544	GO:0031966^cellular_component^mitochondrial membrane`GO:0004591^molecular_function^oxoglutarate dehydrogenase (succinyl-transferring) activity`GO:0030976^molecular_function^thiamine pyrophosphate binding`GO:0006091^biological_process^generation of precursor metabolites and energy`GO:0006096^biological_process^glycolytic process`GO:0006099^biological_process^tricarboxylic acid cycle	GO:0031966^cellular_component^mitochondrial membrane`GO:0004591^molecular_function^oxoglutarate dehydrogenase (succinyl-transferring) activity`GO:0030976^molecular_function^thiamine pyrophosphate binding`GO:0006091^biological_process^generation of precursor metabolites and energy`GO:0006096^biological_process^glycolytic process`GO:0006099^biological_process^tricarboxylic acid cycle	GO:0016624^molecular_function^oxidoreductase activity, acting on the aldehyde or oxo group of donors, disulfide as acceptor`GO:0004222^molecular_function^metalloendopeptidase activity`GO:0071586^biological_process^CAAX-box protein processing`GO:0016020^cellular_component^membrane	1	1	1	1	Dbxref=InterPro:IPR001017,InterPro:IPR003675,InterPro:IPR005475,InterPro:IPR031717,Pfam:PF00676,Pfam:PF02517,Pfam:PF02779,Pfam:PF16870;Ontology_term=GO:0008152,GO:0016020,GO:0016624;Note=Similar to Sras: CAAX prenyl protease 2 (Drosophila melanogaster OX%3D7227);	1	9	14	16	1
GBI_13164	GBI_13164-RE	0	GBI_13164	DHTK1_DROME^DHTK1_DROME^Q:337-2916,H:21-914^53.4%ID^E:4.8e-280^RecName: Full=Probable 2-oxoglutarate dehydrogenase E1 component DHKTD1 homolog, mitochondrial;^Eukaryota; Metazoa; Ecdysozoa; Arthropoda; Hexapoda; Insecta; Pterygota; Neoptera; Endopterygota; Diptera; Brachycera; Muscomorpha; Ephydroidea; Drosophilidae; Drosophila; Sophophora	GBI_13164-RE.p1	82-3486[+]	DHTK1_DROME^DHTK1_DROME^Q:86-945,H:21-914^53.4%ID^E:2.7e-280^RecName: Full=Probable 2-oxoglutarate dehydrogenase E1 component DHKTD1 homolog, mitochondrial;^Eukaryota; Metazoa; Ecdysozoa; Arthropoda; Hexapoda; Insecta; Pterygota; Neoptera; Endopterygota; Diptera; Brachycera; Muscomorpha; Ephydroidea; Drosophilidae; Drosophila; Sophophora	sp|Q9VA02|DHTK1_DROME^sp|Q9VA02|DHTK1_DROME^Q:337-2916,H:21-914^53.4%ID^E:4.8e-280^.^.	sp|Q9VA02|DHTK1_DROME^sp|Q9VA02|DHTK1_DROME^Q:86-945,H:21-914^53.4%ID^E:2.7e-280^.^.	PF00676.23^E1_dh^Dehydrogenase E1 component^285-539^E:5.2e-39`PF02779.27^Transket_pyr^Transketolase, pyrimidine binding domain^622-825^E:3.1e-55`PF16870.8^OxoGdeHyase_C^2-oxoglutarate dehydrogenase C-terminal^830-888^E:4.4e-12`PF16870.8^OxoGdeHyase_C^2-oxoglutarate dehydrogenase C-terminal^888-943^E:2.4e-16`PF02517.19^Rce1-like^Type II CAAX prenyl endopeptidase Rce1-like^1001-1081^E:3.1e-11	.	KEGG:dme:Dmel_CG1544	GO:0031966^cellular_component^mitochondrial membrane`GO:0004591^molecular_function^oxoglutarate dehydrogenase (succinyl-transferring) activity`GO:0030976^molecular_function^thiamine pyrophosphate binding`GO:0006091^biological_process^generation of precursor metabolites and energy`GO:0006096^biological_process^glycolytic process`GO:0006099^biological_process^tricarboxylic acid cycle	GO:0031966^cellular_component^mitochondrial membrane`GO:0004591^molecular_function^oxoglutarate dehydrogenase (succinyl-transferring) activity`GO:0030976^molecular_function^thiamine pyrophosphate binding`GO:0006091^biological_process^generation of precursor metabolites and energy`GO:0006096^biological_process^glycolytic process`GO:0006099^biological_process^tricarboxylic acid cycle	GO:0016624^molecular_function^oxidoreductase activity, acting on the aldehyde or oxo group of donors, disulfide as acceptor`GO:0004222^molecular_function^metalloendopeptidase activity`GO:0071586^biological_process^CAAX-box protein processing`GO:0016020^cellular_component^membrane	1	1	1	1	Dbxref=InterPro:IPR001017,InterPro:IPR003675,InterPro:IPR005475,InterPro:IPR031717,Pfam:PF00676,Pfam:PF02517,Pfam:PF02779,Pfam:PF16870;Ontology_term=GO:0008152,GO:0016020,GO:0016624;Note=Similar to Sras: CAAX prenyl protease 2 (Drosophila melanogaster OX%3D7227);	1	9	14	16	1
GBI_13164	GBI_13164-RF	0	GBI_13164	DHTK1_DROME^DHTK1_DROME^Q:337-3066,H:21-919^53.2%ID^E:1.1e-287^RecName: Full=Probable 2-oxoglutarate dehydrogenase E1 component DHKTD1 homolog, mitochondrial;^Eukaryota; Metazoa; Ecdysozoa; Arthropoda; Hexapoda; Insecta; Pterygota; Neoptera; Endopterygota; Diptera; Brachycera; Muscomorpha; Ephydroidea; Drosophilidae; Drosophila; Sophophora	GBI_13164-RF.p1	82-3072[+]	DHTK1_DROME^DHTK1_DROME^Q:86-995,H:21-919^53.2%ID^E:5.3e-288^RecName: Full=Probable 2-oxoglutarate dehydrogenase E1 component DHKTD1 homolog, mitochondrial;^Eukaryota; Metazoa; Ecdysozoa; Arthropoda; Hexapoda; Insecta; Pterygota; Neoptera; Endopterygota; Diptera; Brachycera; Muscomorpha; Ephydroidea; Drosophilidae; Drosophila; Sophophora	sp|Q9VA02|DHTK1_DROME^sp|Q9VA02|DHTK1_DROME^Q:337-3066,H:21-919^53.2%ID^E:1.1e-287^.^.	sp|Q9VA02|DHTK1_DROME^sp|Q9VA02|DHTK1_DROME^Q:86-995,H:21-919^53.2%ID^E:5.3e-288^.^.	PF00676.23^E1_dh^Dehydrogenase E1 component^309-563^E:4.1e-39`PF02779.27^Transket_pyr^Transketolase, pyrimidine binding domain^646-849^E:2.6e-55`PF16870.8^OxoGdeHyase_C^2-oxoglutarate dehydrogenase C-terminal^854-992^E:3.1e-44	.	KEGG:dme:Dmel_CG1544	GO:0031966^cellular_component^mitochondrial membrane`GO:0004591^molecular_function^oxoglutarate dehydrogenase (succinyl-transferring) activity`GO:0030976^molecular_function^thiamine pyrophosphate binding`GO:0006091^biological_process^generation of precursor metabolites and energy`GO:0006096^biological_process^glycolytic process`GO:0006099^biological_process^tricarboxylic acid cycle	GO:0031966^cellular_component^mitochondrial membrane`GO:0004591^molecular_function^oxoglutarate dehydrogenase (succinyl-transferring) activity`GO:0030976^molecular_function^thiamine pyrophosphate binding`GO:0006091^biological_process^generation of precursor metabolites and energy`GO:0006096^biological_process^glycolytic process`GO:0006099^biological_process^tricarboxylic acid cycle	GO:0016624^molecular_function^oxidoreductase activity, acting on the aldehyde or oxo group of donors, disulfide as acceptor	1	1	1	1	Dbxref=InterPro:IPR001017,InterPro:IPR003675,InterPro:IPR005475,InterPro:IPR031717,Pfam:PF00676,Pfam:PF02517,Pfam:PF02779,Pfam:PF16870;Ontology_term=GO:0008152,GO:0016020,GO:0016624;Note=Similar to Sras: CAAX prenyl protease 2 (Drosophila melanogaster OX%3D7227);	1	9	14	16	1
GBI_13164	GBI_13164-RG	0	GBI_13164	DHTK1_DROME^DHTK1_DROME^Q:337-3057,H:21-916^53.3%ID^E:8.8e-287^RecName: Full=Probable 2-oxoglutarate dehydrogenase E1 component DHKTD1 homolog, mitochondrial;^Eukaryota; Metazoa; Ecdysozoa; Arthropoda; Hexapoda; Insecta; Pterygota; Neoptera; Endopterygota; Diptera; Brachycera; Muscomorpha; Ephydroidea; Drosophilidae; Drosophila; Sophophora	GBI_13164-RG.p1	82-3195[+]	DHTK1_DROME^DHTK1_DROME^Q:86-992,H:21-916^53.3%ID^E:8e-287^RecName: Full=Probable 2-oxoglutarate dehydrogenase E1 component DHKTD1 homolog, mitochondrial;^Eukaryota; Metazoa; Ecdysozoa; Arthropoda; Hexapoda; Insecta; Pterygota; Neoptera; Endopterygota; Diptera; Brachycera; Muscomorpha; Ephydroidea; Drosophilidae; Drosophila; Sophophora	sp|Q9VA02|DHTK1_DROME^sp|Q9VA02|DHTK1_DROME^Q:337-3057,H:21-916^53.3%ID^E:8.7e-287^.^.	sp|Q9VA02|DHTK1_DROME^sp|Q9VA02|DHTK1_DROME^Q:86-992,H:21-916^53.3%ID^E:7.9e-287^.^.	PF00676.23^E1_dh^Dehydrogenase E1 component^309-563^E:4.4e-39`PF02779.27^Transket_pyr^Transketolase, pyrimidine binding domain^646-849^E:2.7e-55`PF16870.8^OxoGdeHyase_C^2-oxoglutarate dehydrogenase C-terminal^854-990^E:6.2e-44	.	KEGG:dme:Dmel_CG1544	GO:0031966^cellular_component^mitochondrial membrane`GO:0004591^molecular_function^oxoglutarate dehydrogenase (succinyl-transferring) activity`GO:0030976^molecular_function^thiamine pyrophosphate binding`GO:0006091^biological_process^generation of precursor metabolites and energy`GO:0006096^biological_process^glycolytic process`GO:0006099^biological_process^tricarboxylic acid cycle	GO:0031966^cellular_component^mitochondrial membrane`GO:0004591^molecular_function^oxoglutarate dehydrogenase (succinyl-transferring) activity`GO:0030976^molecular_function^thiamine pyrophosphate binding`GO:0006091^biological_process^generation of precursor metabolites and energy`GO:0006096^biological_process^glycolytic process`GO:0006099^biological_process^tricarboxylic acid cycle	GO:0016624^molecular_function^oxidoreductase activity, acting on the aldehyde or oxo group of donors, disulfide as acceptor	1	1	1	1	Dbxref=InterPro:IPR001017,InterPro:IPR003675,InterPro:IPR005475,InterPro:IPR031717,Pfam:PF00676,Pfam:PF02517,Pfam:PF02779,Pfam:PF16870;Ontology_term=GO:0008152,GO:0016020,GO:0016624;Note=Similar to Sras: CAAX prenyl protease 2 (Drosophila melanogaster OX%3D7227);	1	9	14	16	1
GBI_13164	GBI_13164-RH	0	GBI_13164	DHTK1_DROME^DHTK1_DROME^Q:337-3117,H:21-916^52.1%ID^E:9.3e-284^RecName: Full=Probable 2-oxoglutarate dehydrogenase E1 component DHKTD1 homolog, mitochondrial;^Eukaryota; Metazoa; Ecdysozoa; Arthropoda; Hexapoda; Insecta; Pterygota; Neoptera; Endopterygota; Diptera; Brachycera; Muscomorpha; Ephydroidea; Drosophilidae; Drosophila; Sophophora	GBI_13164-RH.p1	82-3255[+]	DHTK1_DROME^DHTK1_DROME^Q:86-1012,H:21-916^52.1%ID^E:8.5e-284^RecName: Full=Probable 2-oxoglutarate dehydrogenase E1 component DHKTD1 homolog, mitochondrial;^Eukaryota; Metazoa; Ecdysozoa; Arthropoda; Hexapoda; Insecta; Pterygota; Neoptera; Endopterygota; Diptera; Brachycera; Muscomorpha; Ephydroidea; Drosophilidae; Drosophila; Sophophora	sp|Q9VA02|DHTK1_DROME^sp|Q9VA02|DHTK1_DROME^Q:337-3117,H:21-916^52.1%ID^E:9.2e-284^.^.	sp|Q9VA02|DHTK1_DROME^sp|Q9VA02|DHTK1_DROME^Q:86-1012,H:21-916^52.1%ID^E:8.4e-284^.^.	PF00676.23^E1_dh^Dehydrogenase E1 component^309-563^E:4.6e-39`PF02779.27^Transket_pyr^Transketolase, pyrimidine binding domain^646-849^E:2.8e-55`PF16870.8^OxoGdeHyase_C^2-oxoglutarate dehydrogenase C-terminal^854-1010^E:3.3e-37	.	KEGG:dme:Dmel_CG1544	GO:0031966^cellular_component^mitochondrial membrane`GO:0004591^molecular_function^oxoglutarate dehydrogenase (succinyl-transferring) activity`GO:0030976^molecular_function^thiamine pyrophosphate binding`GO:0006091^biological_process^generation of precursor metabolites and energy`GO:0006096^biological_process^glycolytic process`GO:0006099^biological_process^tricarboxylic acid cycle	GO:0031966^cellular_component^mitochondrial membrane`GO:0004591^molecular_function^oxoglutarate dehydrogenase (succinyl-transferring) activity`GO:0030976^molecular_function^thiamine pyrophosphate binding`GO:0006091^biological_process^generation of precursor metabolites and energy`GO:0006096^biological_process^glycolytic process`GO:0006099^biological_process^tricarboxylic acid cycle	GO:0016624^molecular_function^oxidoreductase activity, acting on the aldehyde or oxo group of donors, disulfide as acceptor	1	1	1	1	Dbxref=InterPro:IPR001017,InterPro:IPR003675,InterPro:IPR005475,InterPro:IPR031717,Pfam:PF00676,Pfam:PF02517,Pfam:PF02779,Pfam:PF16870;Ontology_term=GO:0008152,GO:0016020,GO:0016624;Note=Similar to Sras: CAAX prenyl protease 2 (Drosophila melanogaster OX%3D7227);	1	9	14	16	1
GBI_13164	GBI_13164-RI	0	GBI_13164	DHTK1_DROME^DHTK1_DROME^Q:337-3066,H:21-919^53.2%ID^E:1.1e-287^RecName: Full=Probable 2-oxoglutarate dehydrogenase E1 component DHKTD1 homolog, mitochondrial;^Eukaryota; Metazoa; Ecdysozoa; Arthropoda; Hexapoda; Insecta; Pterygota; Neoptera; Endopterygota; Diptera; Brachycera; Muscomorpha; Ephydroidea; Drosophilidae; Drosophila; Sophophora	GBI_13164-RI.p1	82-3072[+]	DHTK1_DROME^DHTK1_DROME^Q:86-995,H:21-919^53.2%ID^E:5.3e-288^RecName: Full=Probable 2-oxoglutarate dehydrogenase E1 component DHKTD1 homolog, mitochondrial;^Eukaryota; Metazoa; Ecdysozoa; Arthropoda; Hexapoda; Insecta; Pterygota; Neoptera; Endopterygota; Diptera; Brachycera; Muscomorpha; Ephydroidea; Drosophilidae; Drosophila; Sophophora	sp|Q9VA02|DHTK1_DROME^sp|Q9VA02|DHTK1_DROME^Q:337-3066,H:21-919^53.2%ID^E:1.1e-287^.^.	sp|Q9VA02|DHTK1_DROME^sp|Q9VA02|DHTK1_DROME^Q:86-995,H:21-919^53.2%ID^E:5.3e-288^.^.	PF00676.23^E1_dh^Dehydrogenase E1 component^309-563^E:4.1e-39`PF02779.27^Transket_pyr^Transketolase, pyrimidine binding domain^646-849^E:2.6e-55`PF16870.8^OxoGdeHyase_C^2-oxoglutarate dehydrogenase C-terminal^854-992^E:3.1e-44	.	KEGG:dme:Dmel_CG1544	GO:0031966^cellular_component^mitochondrial membrane`GO:0004591^molecular_function^oxoglutarate dehydrogenase (succinyl-transferring) activity`GO:0030976^molecular_function^thiamine pyrophosphate binding`GO:0006091^biological_process^generation of precursor metabolites and energy`GO:0006096^biological_process^glycolytic process`GO:0006099^biological_process^tricarboxylic acid cycle	GO:0031966^cellular_component^mitochondrial membrane`GO:0004591^molecular_function^oxoglutarate dehydrogenase (succinyl-transferring) activity`GO:0030976^molecular_function^thiamine pyrophosphate binding`GO:0006091^biological_process^generation of precursor metabolites and energy`GO:0006096^biological_process^glycolytic process`GO:0006099^biological_process^tricarboxylic acid cycle	GO:0016624^molecular_function^oxidoreductase activity, acting on the aldehyde or oxo group of donors, disulfide as acceptor	1	1	1	1	Dbxref=InterPro:IPR001017,InterPro:IPR003675,InterPro:IPR005475,InterPro:IPR031717,Pfam:PF00676,Pfam:PF02517,Pfam:PF02779,Pfam:PF16870;Ontology_term=GO:0008152,GO:0016020,GO:0016624;Note=Similar to Sras: CAAX prenyl protease 2 (Drosophila melanogaster OX%3D7227);	1	9	14	16	1
GBI_13164	GBI_13164-RJ	0	GBI_13164	DHTK1_DROME^DHTK1_DROME^Q:337-2994,H:21-919^54.3%ID^E:6.5e-290^RecName: Full=Probable 2-oxoglutarate dehydrogenase E1 component DHKTD1 homolog, mitochondrial;^Eukaryota; Metazoa; Ecdysozoa; Arthropoda; Hexapoda; Insecta; Pterygota; Neoptera; Endopterygota; Diptera; Brachycera; Muscomorpha; Ephydroidea; Drosophilidae; Drosophila; Sophophora	GBI_13164-RJ.p1	82-3000[+]	DHTK1_DROME^DHTK1_DROME^Q:86-971,H:21-919^54.3%ID^E:3.3e-290^RecName: Full=Probable 2-oxoglutarate dehydrogenase E1 component DHKTD1 homolog, mitochondrial;^Eukaryota; Metazoa; Ecdysozoa; Arthropoda; Hexapoda; Insecta; Pterygota; Neoptera; Endopterygota; Diptera; Brachycera; Muscomorpha; Ephydroidea; Drosophilidae; Drosophila; Sophophora	sp|Q9VA02|DHTK1_DROME^sp|Q9VA02|DHTK1_DROME^Q:337-2994,H:21-919^54.3%ID^E:6.4e-290^.^.	sp|Q9VA02|DHTK1_DROME^sp|Q9VA02|DHTK1_DROME^Q:86-971,H:21-919^54.3%ID^E:3.2e-290^.^.	PF00676.23^E1_dh^Dehydrogenase E1 component^285-539^E:3.9e-39`PF02779.27^Transket_pyr^Transketolase, pyrimidine binding domain^622-825^E:2.5e-55`PF16870.8^OxoGdeHyase_C^2-oxoglutarate dehydrogenase C-terminal^830-968^E:3e-44	.	KEGG:dme:Dmel_CG1544	GO:0031966^cellular_component^mitochondrial membrane`GO:0004591^molecular_function^oxoglutarate dehydrogenase (succinyl-transferring) activity`GO:0030976^molecular_function^thiamine pyrophosphate binding`GO:0006091^biological_process^generation of precursor metabolites and energy`GO:0006096^biological_process^glycolytic process`GO:0006099^biological_process^tricarboxylic acid cycle	GO:0031966^cellular_component^mitochondrial membrane`GO:0004591^molecular_function^oxoglutarate dehydrogenase (succinyl-transferring) activity`GO:0030976^molecular_function^thiamine pyrophosphate binding`GO:0006091^biological_process^generation of precursor metabolites and energy`GO:0006096^biological_process^glycolytic process`GO:0006099^biological_process^tricarboxylic acid cycle	GO:0016624^molecular_function^oxidoreductase activity, acting on the aldehyde or oxo group of donors, disulfide as acceptor	1	1	1	1	Dbxref=InterPro:IPR001017,InterPro:IPR003675,InterPro:IPR005475,InterPro:IPR031717,Pfam:PF00676,Pfam:PF02517,Pfam:PF02779,Pfam:PF16870;Ontology_term=GO:0008152,GO:0016020,GO:0016624;Note=Similar to Sras: CAAX prenyl protease 2 (Drosophila melanogaster OX%3D7227);	1	9	14	16	1
GBI_13164	GBI_13164.2	0		FACE2_DROME^FACE2_DROME^Q:782-1339,H:139-300^47.8%ID^E:1.3e-44^RecName: Full=CAAX prenyl protease 2;^Eukaryota; Metazoa; Ecdysozoa; Arthropoda; Hexapoda; Insecta; Pterygota; Neoptera; Endopterygota; Diptera; Brachycera; Muscomorpha; Ephydroidea; Drosophilidae; Drosophila; Sophophora`FACE2_DROME^FACE2_DROME^Q:79-369,H:26-122^48.5%ID^E:4.2e-19^RecName: Full=CAAX prenyl protease 2;^Eukaryota; Metazoa; Ecdysozoa; Arthropoda; Hexapoda; Insecta; Pterygota; Neoptera; Endopterygota; Diptera; Brachycera; Muscomorpha; Ephydroidea; Drosophilidae; Drosophila; Sophophora	GBI_M__0001T_00004771.p1	52-540[+]	FACE2_DROME^FACE2_DROME^Q:10-106,H:26-122^48.5%ID^E:5.4e-20^RecName: Full=CAAX prenyl protease 2;^Eukaryota; Metazoa; Ecdysozoa; Arthropoda; Hexapoda; Insecta; Pterygota; Neoptera; Endopterygota; Diptera; Brachycera; Muscomorpha; Ephydroidea; Drosophilidae; Drosophila; Sophophora	sp|Q9U1H8|FACE2_DROME^sp|Q9U1H8|FACE2_DROME^Q:782-1339,H:139-300^47.8%ID^E:1.3e-44^.^.`sp|Q9U1H8|FACE2_DROME^sp|Q9U1H8|FACE2_DROME^Q:79-369,H:26-122^48.5%ID^E:4.2e-19^.^.	sp|Q9U1H8|FACE2_DROME^sp|Q9U1H8|FACE2_DROME^Q:10-106,H:26-122^48.5%ID^E:5.3e-20^.^.	.	.	KEGG:dme:Dmel_CG4852	GO:0005789^cellular_component^endoplasmic reticulum membrane`GO:0004222^molecular_function^metalloendopeptidase activity`GO:0071586^biological_process^CAAX-box protein processing	GO:0005789^cellular_component^endoplasmic reticulum membrane`GO:0004222^molecular_function^metalloendopeptidase activity`GO:0071586^biological_process^CAAX-box protein processing	.	1	1	0	1	Dbxref=InterPro:IPR001017,InterPro:IPR003675,InterPro:IPR005475,InterPro:IPR031717,Pfam:PF00676,Pfam:PF02517,Pfam:PF02779,Pfam:PF16870;Ontology_term=GO:0008152,GO:0016020,GO:0016624;Note=Similar to Sras: CAAX prenyl protease 2 (Drosophila melanogaster OX%3D7227);	1	9	14	16	1
GBI_13164	GBI_13164.2	0		FACE2_DROME^FACE2_DROME^Q:782-1339,H:139-300^47.8%ID^E:1.3e-44^RecName: Full=CAAX prenyl protease 2;^Eukaryota; Metazoa; Ecdysozoa; Arthropoda; Hexapoda; Insecta; Pterygota; Neoptera; Endopterygota; Diptera; Brachycera; Muscomorpha; Ephydroidea; Drosophilidae; Drosophila; Sophophora`FACE2_DROME^FACE2_DROME^Q:79-369,H:26-122^48.5%ID^E:4.2e-19^RecName: Full=CAAX prenyl protease 2;^Eukaryota; Metazoa; Ecdysozoa; Arthropoda; Hexapoda; Insecta; Pterygota; Neoptera; Endopterygota; Diptera; Brachycera; Muscomorpha; Ephydroidea; Drosophilidae; Drosophila; Sophophora	GBI_M__0001T_00004771.p2	779-1090[+]	FACE2_DROME^FACE2_DROME^Q:2-99,H:139-236^63.3%ID^E:8.7e-32^RecName: Full=CAAX prenyl protease 2;^Eukaryota; Metazoa; Ecdysozoa; Arthropoda; Hexapoda; Insecta; Pterygota; Neoptera; Endopterygota; Diptera; Brachycera; Muscomorpha; Ephydroidea; Drosophilidae; Drosophila; Sophophora	sp|Q9U1H8|FACE2_DROME^sp|Q9U1H8|FACE2_DROME^Q:782-1339,H:139-300^47.8%ID^E:1.3e-44^.^.`sp|Q9U1H8|FACE2_DROME^sp|Q9U1H8|FACE2_DROME^Q:79-369,H:26-122^48.5%ID^E:4.2e-19^.^.	sp|Q9U1H8|FACE2_DROME^sp|Q9U1H8|FACE2_DROME^Q:2-99,H:139-236^63.3%ID^E:8.6e-32^.^.	PF02517.19^Rce1-like^Type II CAAX prenyl endopeptidase Rce1-like^9-99^E:4.6e-13	.	KEGG:dme:Dmel_CG4852	GO:0005789^cellular_component^endoplasmic reticulum membrane`GO:0004222^molecular_function^metalloendopeptidase activity`GO:0071586^biological_process^CAAX-box protein processing	GO:0005789^cellular_component^endoplasmic reticulum membrane`GO:0004222^molecular_function^metalloendopeptidase activity`GO:0071586^biological_process^CAAX-box protein processing	GO:0004222^molecular_function^metalloendopeptidase activity`GO:0071586^biological_process^CAAX-box protein processing`GO:0016020^cellular_component^membrane	1	1	1	1	Dbxref=InterPro:IPR001017,InterPro:IPR003675,InterPro:IPR005475,InterPro:IPR031717,Pfam:PF00676,Pfam:PF02517,Pfam:PF02779,Pfam:PF16870;Ontology_term=GO:0008152,GO:0016020,GO:0016624;Note=Similar to Sras: CAAX prenyl protease 2 (Drosophila melanogaster OX%3D7227);	1	9	14	16	1
GBI_13164	GBI_13164.1	0		FACE2_DROME^FACE2_DROME^Q:79-369,H:26-122^48.5%ID^E:5.2e-19^RecName: Full=CAAX prenyl protease 2;^Eukaryota; Metazoa; Ecdysozoa; Arthropoda; Hexapoda; Insecta; Pterygota; Neoptera; Endopterygota; Diptera; Brachycera; Muscomorpha; Ephydroidea; Drosophilidae; Drosophila; Sophophora`FACE2_DROME^FACE2_DROME^Q:1700-2167,H:192-300^33.3%ID^E:1.3e-17^RecName: Full=CAAX prenyl protease 2;^Eukaryota; Metazoa; Ecdysozoa; Arthropoda; Hexapoda; Insecta; Pterygota; Neoptera; Endopterygota; Diptera; Brachycera; Muscomorpha; Ephydroidea; Drosophilidae; Drosophila; Sophophora`FACE2_DROME^FACE2_DROME^Q:782-997,H:139-211^54.8%ID^E:5.9e-15^RecName: Full=CAAX prenyl protease 2;^Eukaryota; Metazoa; Ecdysozoa; Arthropoda; Hexapoda; Insecta; Pterygota; Neoptera; Endopterygota; Diptera; Brachycera; Muscomorpha; Ephydroidea; Drosophilidae; Drosophila; Sophophora	GBI_M__0001T_00004772.p1	52-540[+]	FACE2_DROME^FACE2_DROME^Q:10-106,H:26-122^48.5%ID^E:5.4e-20^RecName: Full=CAAX prenyl protease 2;^Eukaryota; Metazoa; Ecdysozoa; Arthropoda; Hexapoda; Insecta; Pterygota; Neoptera; Endopterygota; Diptera; Brachycera; Muscomorpha; Ephydroidea; Drosophilidae; Drosophila; Sophophora	sp|Q9U1H8|FACE2_DROME^sp|Q9U1H8|FACE2_DROME^Q:79-369,H:26-122^48.5%ID^E:5.1e-19^.^.`sp|Q9U1H8|FACE2_DROME^sp|Q9U1H8|FACE2_DROME^Q:1700-2167,H:192-300^33.3%ID^E:1.3e-17^.^.`sp|Q9U1H8|FACE2_DROME^sp|Q9U1H8|FACE2_DROME^Q:782-997,H:139-211^54.8%ID^E:5.8e-15^.^.	sp|Q9U1H8|FACE2_DROME^sp|Q9U1H8|FACE2_DROME^Q:10-106,H:26-122^48.5%ID^E:5.3e-20^.^.	.	.	KEGG:dme:Dmel_CG4852	GO:0005789^cellular_component^endoplasmic reticulum membrane`GO:0004222^molecular_function^metalloendopeptidase activity`GO:0071586^biological_process^CAAX-box protein processing	GO:0005789^cellular_component^endoplasmic reticulum membrane`GO:0004222^molecular_function^metalloendopeptidase activity`GO:0071586^biological_process^CAAX-box protein processing	.	1	1	0	1	Dbxref=InterPro:IPR001017,InterPro:IPR003675,InterPro:IPR005475,InterPro:IPR031717,Pfam:PF00676,Pfam:PF02517,Pfam:PF02779,Pfam:PF16870;Ontology_term=GO:0008152,GO:0016020,GO:0016624;Note=Similar to Sras: CAAX prenyl protease 2 (Drosophila melanogaster OX%3D7227);	1	9	14	16	1
GBI_13164	GBI_13164.1	0		FACE2_DROME^FACE2_DROME^Q:79-369,H:26-122^48.5%ID^E:5.2e-19^RecName: Full=CAAX prenyl protease 2;^Eukaryota; Metazoa; Ecdysozoa; Arthropoda; Hexapoda; Insecta; Pterygota; Neoptera; Endopterygota; Diptera; Brachycera; Muscomorpha; Ephydroidea; Drosophilidae; Drosophila; Sophophora`FACE2_DROME^FACE2_DROME^Q:1700-2167,H:192-300^33.3%ID^E:1.3e-17^RecName: Full=CAAX prenyl protease 2;^Eukaryota; Metazoa; Ecdysozoa; Arthropoda; Hexapoda; Insecta; Pterygota; Neoptera; Endopterygota; Diptera; Brachycera; Muscomorpha; Ephydroidea; Drosophilidae; Drosophila; Sophophora`FACE2_DROME^FACE2_DROME^Q:782-997,H:139-211^54.8%ID^E:5.9e-15^RecName: Full=CAAX prenyl protease 2;^Eukaryota; Metazoa; Ecdysozoa; Arthropoda; Hexapoda; Insecta; Pterygota; Neoptera; Endopterygota; Diptera; Brachycera; Muscomorpha; Ephydroidea; Drosophilidae; Drosophila; Sophophora	GBI_M__0001T_00004772.p2	779-1096[+]	FACE2_DROME^FACE2_DROME^Q:2-73,H:139-211^54.8%ID^E:4e-16^RecName: Full=CAAX prenyl protease 2;^Eukaryota; Metazoa; Ecdysozoa; Arthropoda; Hexapoda; Insecta; Pterygota; Neoptera; Endopterygota; Diptera; Brachycera; Muscomorpha; Ephydroidea; Drosophilidae; Drosophila; Sophophora	sp|Q9U1H8|FACE2_DROME^sp|Q9U1H8|FACE2_DROME^Q:79-369,H:26-122^48.5%ID^E:5.1e-19^.^.`sp|Q9U1H8|FACE2_DROME^sp|Q9U1H8|FACE2_DROME^Q:1700-2167,H:192-300^33.3%ID^E:1.3e-17^.^.`sp|Q9U1H8|FACE2_DROME^sp|Q9U1H8|FACE2_DROME^Q:782-997,H:139-211^54.8%ID^E:5.8e-15^.^.	sp|Q9U1H8|FACE2_DROME^sp|Q9U1H8|FACE2_DROME^Q:2-73,H:139-211^54.8%ID^E:3.9e-16^.^.	PF02517.19^Rce1-like^Type II CAAX prenyl endopeptidase Rce1-like^10-54^E:1.1e-06	.	KEGG:dme:Dmel_CG4852	GO:0005789^cellular_component^endoplasmic reticulum membrane`GO:0004222^molecular_function^metalloendopeptidase activity`GO:0071586^biological_process^CAAX-box protein processing	GO:0005789^cellular_component^endoplasmic reticulum membrane`GO:0004222^molecular_function^metalloendopeptidase activity`GO:0071586^biological_process^CAAX-box protein processing	GO:0004222^molecular_function^metalloendopeptidase activity`GO:0071586^biological_process^CAAX-box protein processing`GO:0016020^cellular_component^membrane	1	1	1	1	Dbxref=InterPro:IPR001017,InterPro:IPR003675,InterPro:IPR005475,InterPro:IPR031717,Pfam:PF00676,Pfam:PF02517,Pfam:PF02779,Pfam:PF16870;Ontology_term=GO:0008152,GO:0016020,GO:0016624;Note=Similar to Sras: CAAX prenyl protease 2 (Drosophila melanogaster OX%3D7227);	1	9	14	16	1
GBI_13165	GBI_13165-RA	0	GBI_13165	FBX11_HUMAN^FBX11_HUMAN^Q:410-2908,H:97-927^75%ID^E:3.4e-111^RecName: Full=F-box only protein 11;^Eukaryota; Metazoa; Chordata; Craniata; Vertebrata; Euteleostomi; Mammalia; Eutheria; Euarchontoglires; Primates; Haplorrhini; Catarrhini; Hominidae; Homo	GBI_13165-RA.p1	131-2911[+]	FBX11_HUMAN^FBX11_HUMAN^Q:94-926,H:97-927^75%ID^E:2e-111^RecName: Full=F-box only protein 11;^Eukaryota; Metazoa; Chordata; Craniata; Vertebrata; Euteleostomi; Mammalia; Eutheria; Euarchontoglires; Primates; Haplorrhini; Catarrhini; Hominidae; Homo	sp|Q86XK2|FBX11_HUMAN^sp|Q86XK2|FBX11_HUMAN^Q:410-2908,H:97-927^75%ID^E:3.3e-111^.^.	sp|Q86XK2|FBX11_HUMAN^sp|Q86XK2|FBX11_HUMAN^Q:94-926,H:97-927^75%ID^E:2e-111^.^.	PF12937.10^F-box-like^F-box-like^157-200^E:8.1e-17`PF00646.36^F-box^F-box domain^157-196^E:3e-07`PF13229.9^Beta_helix^Right handed beta helix region^354-491^E:1.5e-15`PF05048.16^NosD^Periplasmic copper-binding protein (NosD)^355-478^E:2.1e-07`PF13229.9^Beta_helix^Right handed beta helix region^480-626^E:7.6e-26`PF05048.16^NosD^Periplasmic copper-binding protein (NosD)^501-659^E:1.2e-13`PF13229.9^Beta_helix^Right handed beta helix region^587-693^E:1.7e-15`PF05048.16^NosD^Periplasmic copper-binding protein (NosD)^617-740^E:7e-11`PF05048.16^NosD^Periplasmic copper-binding protein (NosD)^656-833^E:6e-16`PF13229.9^Beta_helix^Right handed beta helix region^663-818^E:1.9e-24`PF02207.23^zf-UBR^Putative zinc finger in N-recognin (UBR box)^847-899^E:3.8e-09	.	KEGG:hsa:80204	GO:0005694^cellular_component^chromosome`GO:0005737^cellular_component^cytoplasm`GO:0005829^cellular_component^cytosol`GO:0005730^cellular_component^nucleolus`GO:0005654^cellular_component^nucleoplasm`GO:0005634^cellular_component^nucleus`GO:0000151^cellular_component^ubiquitin ligase complex`GO:0016274^molecular_function^protein-arginine N-methyltransferase activity`GO:0004842^molecular_function^ubiquitin-protein transferase activity`GO:0008270^molecular_function^zinc ion binding`GO:1904878^biological_process^negative regulation of calcium ion transmembrane transport via high voltage-gated calcium channel`GO:0045732^biological_process^positive regulation of protein catabolic process`GO:0036211^biological_process^protein modification process`GO:0016567^biological_process^protein ubiquitination`GO:0042981^biological_process^regulation of apoptotic process`GO:0007605^biological_process^sensory perception of sound`GO:0006511^biological_process^ubiquitin-dependent protein catabolic process	GO:0005694^cellular_component^chromosome`GO:0005737^cellular_component^cytoplasm`GO:0005829^cellular_component^cytosol`GO:0005730^cellular_component^nucleolus`GO:0005654^cellular_component^nucleoplasm`GO:0005634^cellular_component^nucleus`GO:0000151^cellular_component^ubiquitin ligase complex`GO:0016274^molecular_function^protein-arginine N-methyltransferase activity`GO:0004842^molecular_function^ubiquitin-protein transferase activity`GO:0008270^molecular_function^zinc ion binding`GO:1904878^biological_process^negative regulation of calcium ion transmembrane transport via high voltage-gated calcium channel`GO:0045732^biological_process^positive regulation of protein catabolic process`GO:0036211^biological_process^protein modification process`GO:0016567^biological_process^protein ubiquitination`GO:0042981^biological_process^regulation of apoptotic process`GO:0007605^biological_process^sensory perception of sound`GO:0006511^biological_process^ubiquitin-dependent protein catabolic process	GO:0005515^molecular_function^protein binding`GO:0008270^molecular_function^zinc ion binding	1	1	1	1	Dbxref=InterPro:IPR001810,InterPro:IPR003126,InterPro:IPR007742,Pfam:PF02207,Pfam:PF05048,Pfam:PF12937,Pfam:PF13229;Ontology_term=GO:0005515,GO:0008270;Note=Similar to poe: Protein purity of essence (Drosophila pseudoobscura pseudoobscura OX%3D46245);	1	57	11	6	1
GBI_13166	GBI_13166-RA	1	GBI_13166	.	.	.	.	.	.	.	.	.	.	.	.	0	0	0	0	Note=Protein of unknown function;	0
GBI_13167	GBI_13167-RA	0	GBI_13167	.	.	.	.	.	.	.	.	.	.	.	.	0	0	0	0	Note=Protein of unknown function;	0
GBI_13168	GBI_13168-RA	0	GBI_13168	.	GBI_13168-RA.p1	103-471[+]	.	.	.	.	.	.	.	.	.	0	0	0	0	Note=Protein of unknown function;	0
GBI_13169	GBI_13169-RA	0	GBI_13169	.	GBI_13169-RA.p1	1437-2384[+]	.	.	.	PF13516.9^LRR_6^Leucine Rich repeat^2-15^E:14`PF00560.36^LRR_1^Leucine Rich Repeat^3-17^E:190`PF13855.9^LRR_8^Leucine rich repeat^30-89^E:1.9e-12`PF00560.36^LRR_1^Leucine Rich Repeat^31-49^E:180`PF13516.9^LRR_6^Leucine Rich repeat^31-41^E:53`PF13855.9^LRR_8^Leucine rich repeat^55-113^E:2e-09`PF00560.36^LRR_1^Leucine Rich Repeat^55-66^E:300`PF13516.9^LRR_6^Leucine Rich repeat^55-66^E:500`PF13855.9^LRR_8^Leucine rich repeat^77-133^E:3.8e-08`PF13516.9^LRR_6^Leucine Rich repeat^77-91^E:0.86`PF00560.36^LRR_1^Leucine Rich Repeat^78-97^E:2.3`PF13516.9^LRR_6^Leucine Rich repeat^107-113^E:3100`PF13306.9^LRR_5^BspA type Leucine rich repeat region (6 copies)^118-221^E:0.017`PF13516.9^LRR_6^Leucine Rich repeat^121-134^E:29`PF13855.9^LRR_8^Leucine rich repeat^122-182^E:4.7e-17`PF00560.36^LRR_1^Leucine Rich Repeat^123-133^E:480`PF12799.10^LRR_4^Leucine Rich repeats (2 copies)^146-186^E:2.5e-06`PF00560.36^LRR_1^Leucine Rich Repeat^148-164^E:5.8`PF13516.9^LRR_6^Leucine Rich repeat^148-159^E:3.8`PF00560.36^LRR_1^Leucine Rich Repeat^172-188^E:40`PF13516.9^LRR_6^Leucine Rich repeat^172-182^E:280`PF00560.36^LRR_1^Leucine Rich Repeat^195-210^E:250`PF13516.9^LRR_6^Leucine Rich repeat^195-207^E:230`PF13306.9^LRR_5^BspA type Leucine rich repeat region (6 copies)^205-279^E:0.0005`PF13855.9^LRR_8^Leucine rich repeat^221-278^E:1.6e-13`PF00560.36^LRR_1^Leucine Rich Repeat^222-243^E:4`PF13516.9^LRR_6^Leucine Rich repeat^222-233^E:92`PF00560.36^LRR_1^Leucine Rich Repeat^246-266^E:1.9`PF13516.9^LRR_6^Leucine Rich repeat^246-256^E:74`PF13516.9^LRR_6^Leucine Rich repeat^268-278^E:1300`PF00560.36^LRR_1^Leucine Rich Repeat^270-281^E:1600	.	.	.	.	GO:0005515^molecular_function^protein binding	0	0	1	1	Dbxref=InterPro:IPR001611,Pfam:PF13855;Ontology_term=GO:0005515;Note=Similar to atk: Protein artichoke (Drosophila melanogaster OX%3D7227);	1
GBI_13170	GBI_13170-RA	0	GBI_13170	.	.	.	.	.	.	.	.	.	.	.	.	0	0	0	0	Dbxref=InterPro:IPR029428,Pfam:PF14799;Note=Similar to X777_05527: Uncharacterized protein (Ooceraea biroi OX%3D2015173);	0	0	14	0	1
GBI_13170	GBI_13170-RB	0	GBI_13170	.	.	.	.	.	.	.	.	.	.	.	.	0	0	0	0	Dbxref=InterPro:IPR029428,Pfam:PF14799;Note=Similar to X777_05527: Uncharacterized protein (Ooceraea biroi OX%3D2015173);	0	0	14	0	1
GBI_13170	GBI_13170-RC	0	GBI_13170	.	.	.	.	.	.	.	.	.	.	.	.	0	0	0	0	Dbxref=InterPro:IPR029428,Pfam:PF14799;Note=Similar to X777_05527: Uncharacterized protein (Ooceraea biroi OX%3D2015173);	0	0	14	0	1
GBI_13170	GBI_13170.2	0		.	GBI_M__0001T_00004875.p2	9526-9843[-]	.	.	.	.	.	.	.	.	.	0	0	0	0	Dbxref=InterPro:IPR029428,Pfam:PF14799;Note=Similar to X777_05527: Uncharacterized protein (Ooceraea biroi OX%3D2015173);	0	0	14	0	1
GBI_13170	GBI_13170.2	0		.	GBI_M__0001T_00004875.p1	444-785[+]	.	.	.	PF14799.9^FAM195^FAM195 family^1-96^E:1.5e-28	.	.	.	.	.	0	0	0	0	Dbxref=InterPro:IPR029428,Pfam:PF14799;Note=Similar to X777_05527: Uncharacterized protein (Ooceraea biroi OX%3D2015173);	0	0	14	0	1
GBI_13170	GBI_13170.1	0		.	GBI_M__0001T_00004876.p1	6767-7084[-]	.	.	.	.	.	.	.	.	.	0	0	0	0	Dbxref=InterPro:IPR029428,Pfam:PF14799;Note=Similar to X777_05527: Uncharacterized protein (Ooceraea biroi OX%3D2015173);	0	0	14	0	1
GBI_13171	GBI_13171-RA	0	GBI_13171	B3GT1_GORGO^B3GT1_GORGO^Q:337-1206,H:60-318^30.7%ID^E:3.6e-40^RecName: Full=Beta-1,3-galactosyltransferase 1;^Eukaryota; Metazoa; Chordata; Craniata; Vertebrata; Euteleostomi; Mammalia; Eutheria; Euarchontoglires; Primates; Haplorrhini; Catarrhini; Hominidae; Gorilla	GBI_13171-RA.p1	1-1323[+]	B3GT1_GORGO^B3GT1_GORGO^Q:113-402,H:60-318^30.7%ID^E:1.5e-40^RecName: Full=Beta-1,3-galactosyltransferase 1;^Eukaryota; Metazoa; Chordata; Craniata; Vertebrata; Euteleostomi; Mammalia; Eutheria; Euarchontoglires; Primates; Haplorrhini; Catarrhini; Hominidae; Gorilla	sp|Q7JK24|B3GT1_GORGO^sp|Q7JK24|B3GT1_GORGO^Q:337-1206,H:60-318^30.7%ID^E:3.6e-40^.^.	sp|Q7JK24|B3GT1_GORGO^sp|Q7JK24|B3GT1_GORGO^Q:113-402,H:60-318^30.7%ID^E:1.5e-40^.^.	PF01762.24^Galactosyl_T^Galactosyltransferase^146-251^E:2.3e-27`PF01762.24^Galactosyl_T^Galactosyltransferase^285-363^E:2.7e-14	.	KEGG:ggo:101153312	GO:0000139^cellular_component^Golgi membrane`GO:0047275^molecular_function^glucosaminylgalactosylglucosylceramide beta-galactosyltransferase activity`GO:0016757^molecular_function^glycosyltransferase activity`GO:0008499^molecular_function^UDP-galactose:beta-N-acetylglucosamine beta-1,3-galactosyltransferase activity`GO:0008194^molecular_function^UDP-glycosyltransferase activity`GO:0006682^biological_process^galactosylceramide biosynthetic process`GO:0030259^biological_process^lipid glycosylation`GO:0009312^biological_process^oligosaccharide biosynthetic process`GO:0006486^biological_process^protein glycosylation	GO:0000139^cellular_component^Golgi membrane`GO:0047275^molecular_function^glucosaminylgalactosylglucosylceramide beta-galactosyltransferase activity`GO:0016757^molecular_function^glycosyltransferase activity`GO:0008499^molecular_function^UDP-galactose:beta-N-acetylglucosamine beta-1,3-galactosyltransferase activity`GO:0008194^molecular_function^UDP-glycosyltransferase activity`GO:0006682^biological_process^galactosylceramide biosynthetic process`GO:0030259^biological_process^lipid glycosylation`GO:0009312^biological_process^oligosaccharide biosynthetic process`GO:0006486^biological_process^protein glycosylation	GO:0016758^molecular_function^hexosyltransferase activity`GO:0006486^biological_process^protein glycosylation`GO:0016020^cellular_component^membrane	1	1	1	1	Dbxref=InterPro:IPR002659,Pfam:PF01762;Ontology_term=GO:0006486,GO:0008378,GO:0016020;Note=Similar to brn: Beta-1%2C3-galactosyltransferase brn (Drosophila melanogaster OX%3D7227);	1	25	15	5	1
GBI_13171	GBI_13171.1	0		B3GT1_GORGO^B3GT1_GORGO^Q:583-1452,H:60-318^30.7%ID^E:6.4e-40^RecName: Full=Beta-1,3-galactosyltransferase 1;^Eukaryota; Metazoa; Chordata; Craniata; Vertebrata; Euteleostomi; Mammalia; Eutheria; Euarchontoglires; Primates; Haplorrhini; Catarrhini; Hominidae; Gorilla	GBI_M__0001T_00004877.p1	352-1569[+]	B3GT1_GORGO^B3GT1_GORGO^Q:78-367,H:60-318^30.7%ID^E:1.4e-40^RecName: Full=Beta-1,3-galactosyltransferase 1;^Eukaryota; Metazoa; Chordata; Craniata; Vertebrata; Euteleostomi; Mammalia; Eutheria; Euarchontoglires; Primates; Haplorrhini; Catarrhini; Hominidae; Gorilla	sp|Q7JK24|B3GT1_GORGO^sp|Q7JK24|B3GT1_GORGO^Q:583-1452,H:60-318^30.7%ID^E:6.4e-40^.^.	sp|Q7JK24|B3GT1_GORGO^sp|Q7JK24|B3GT1_GORGO^Q:78-367,H:60-318^30.7%ID^E:1.4e-40^.^.	PF01762.24^Galactosyl_T^Galactosyltransferase^111-216^E:2e-27`PF01762.24^Galactosyl_T^Galactosyltransferase^250-328^E:2.3e-14	.	KEGG:ggo:101153312	GO:0000139^cellular_component^Golgi membrane`GO:0047275^molecular_function^glucosaminylgalactosylglucosylceramide beta-galactosyltransferase activity`GO:0016757^molecular_function^glycosyltransferase activity`GO:0008499^molecular_function^UDP-galactose:beta-N-acetylglucosamine beta-1,3-galactosyltransferase activity`GO:0008194^molecular_function^UDP-glycosyltransferase activity`GO:0006682^biological_process^galactosylceramide biosynthetic process`GO:0030259^biological_process^lipid glycosylation`GO:0009312^biological_process^oligosaccharide biosynthetic process`GO:0006486^biological_process^protein glycosylation	GO:0000139^cellular_component^Golgi membrane`GO:0047275^molecular_function^glucosaminylgalactosylglucosylceramide beta-galactosyltransferase activity`GO:0016757^molecular_function^glycosyltransferase activity`GO:0008499^molecular_function^UDP-galactose:beta-N-acetylglucosamine beta-1,3-galactosyltransferase activity`GO:0008194^molecular_function^UDP-glycosyltransferase activity`GO:0006682^biological_process^galactosylceramide biosynthetic process`GO:0030259^biological_process^lipid glycosylation`GO:0009312^biological_process^oligosaccharide biosynthetic process`GO:0006486^biological_process^protein glycosylation	GO:0016758^molecular_function^hexosyltransferase activity`GO:0006486^biological_process^protein glycosylation`GO:0016020^cellular_component^membrane	1	1	1	1	Dbxref=InterPro:IPR002659,Pfam:PF01762;Ontology_term=GO:0006486,GO:0008378,GO:0016020;Note=Similar to brn: Beta-1%2C3-galactosyltransferase brn (Drosophila melanogaster OX%3D7227);	1	25	15	5	1
GBI_13171	GBI_13171.3	0		B3GT4_CANLF^B3GT4_CANLF^Q:619-996,H:63-190^46.1%ID^E:2.4e-23^RecName: Full=Beta-1,3-galactosyltransferase 4;^Eukaryota; Metazoa; Chordata; Craniata; Vertebrata; Euteleostomi; Mammalia; Eutheria; Laurasiatheria; Carnivora; Caniformia; Canidae; Canis	GBI_M__0001T_00004878.p1	352-1152[+]	B3GT4_CANLF^B3GT4_CANLF^Q:90-215,H:63-190^46.1%ID^E:1.3e-23^RecName: Full=Beta-1,3-galactosyltransferase 4;^Eukaryota; Metazoa; Chordata; Craniata; Vertebrata; Euteleostomi; Mammalia; Eutheria; Laurasiatheria; Carnivora; Caniformia; Canidae; Canis	sp|Q5TJE8|B3GT4_CANLF^sp|Q5TJE8|B3GT4_CANLF^Q:619-996,H:63-190^46.1%ID^E:2.4e-23^.^.	sp|Q5TJE8|B3GT4_CANLF^sp|Q5TJE8|B3GT4_CANLF^Q:90-215,H:63-190^46.1%ID^E:1.3e-23^.^.	PF01762.24^Galactosyl_T^Galactosyltransferase^111-216^E:8.4e-28	.	KEGG:cfa:481737	GO:0000139^cellular_component^Golgi membrane`GO:0047915^molecular_function^ganglioside galactosyltransferase activity`GO:0016757^molecular_function^glycosyltransferase activity`GO:0008499^molecular_function^UDP-galactose:beta-N-acetylglucosamine beta-1,3-galactosyltransferase activity`GO:0001574^biological_process^ganglioside biosynthetic process`GO:0006486^biological_process^protein glycosylation	GO:0000139^cellular_component^Golgi membrane`GO:0047915^molecular_function^ganglioside galactosyltransferase activity`GO:0016757^molecular_function^glycosyltransferase activity`GO:0008499^molecular_function^UDP-galactose:beta-N-acetylglucosamine beta-1,3-galactosyltransferase activity`GO:0001574^biological_process^ganglioside biosynthetic process`GO:0006486^biological_process^protein glycosylation	GO:0016758^molecular_function^hexosyltransferase activity`GO:0006486^biological_process^protein glycosylation`GO:0016020^cellular_component^membrane	1	1	1	1	Dbxref=InterPro:IPR002659,Pfam:PF01762;Ontology_term=GO:0006486,GO:0008378,GO:0016020;Note=Similar to brn: Beta-1%2C3-galactosyltransferase brn (Drosophila melanogaster OX%3D7227);	1	25	15	5	1
GBI_13172	GBI_13172-RA	0	GBI_13172	DCE_DROME^DCE_DROME^Q:3-1400,H:100-510^67.6%ID^E:5.3e-187^RecName: Full=Glutamate decarboxylase;^Eukaryota; Metazoa; Ecdysozoa; Arthropoda; Hexapoda; Insecta; Pterygota; Neoptera; Endopterygota; Diptera; Brachycera; Muscomorpha; Ephydroidea; Drosophilidae; Drosophila; Sophophora	GBI_13172-RA.p1	3-1403[+]	DCE_DROME^DCE_DROME^Q:1-466,H:100-510^67.6%ID^E:1.9e-187^RecName: Full=Glutamate decarboxylase;^Eukaryota; Metazoa; Ecdysozoa; Arthropoda; Hexapoda; Insecta; Pterygota; Neoptera; Endopterygota; Diptera; Brachycera; Muscomorpha; Ephydroidea; Drosophilidae; Drosophila; Sophophora	sp|P20228|DCE_DROME^sp|P20228|DCE_DROME^Q:3-1400,H:100-510^67.6%ID^E:5.2e-187^.^.	sp|P20228|DCE_DROME^sp|P20228|DCE_DROME^Q:1-466,H:100-510^67.6%ID^E:1.9e-187^.^.	PF00282.22^Pyridoxal_deC^Pyridoxal-dependent decarboxylase conserved domain^2-351^E:4.5e-121	.	KEGG:dme:Dmel_CG14994	GO:0005737^cellular_component^cytoplasm`GO:0005829^cellular_component^cytosol`GO:0016831^molecular_function^carboxy-lyase activity`GO:0004351^molecular_function^glutamate decarboxylase activity`GO:0030170^molecular_function^pyridoxal phosphate binding`GO:0009449^biological_process^gamma-aminobutyric acid biosynthetic process`GO:0006538^biological_process^glutamate catabolic process`GO:0008345^biological_process^larval locomotory behavior`GO:0007528^biological_process^neuromuscular junction development`GO:0042136^biological_process^neurotransmitter biosynthetic process`GO:0045213^biological_process^neurotransmitter receptor metabolic process`GO:0008355^biological_process^olfactory learning`GO:0009612^biological_process^response to mechanical stimulus`GO:0007416^biological_process^synapse assembly	GO:0005737^cellular_component^cytoplasm`GO:0005829^cellular_component^cytosol`GO:0016831^molecular_function^carboxy-lyase activity`GO:0004351^molecular_function^glutamate decarboxylase activity`GO:0030170^molecular_function^pyridoxal phosphate binding`GO:0009449^biological_process^gamma-aminobutyric acid biosynthetic process`GO:0006538^biological_process^glutamate catabolic process`GO:0008345^biological_process^larval locomotory behavior`GO:0007528^biological_process^neuromuscular junction development`GO:0042136^biological_process^neurotransmitter biosynthetic process`GO:0045213^biological_process^neurotransmitter receptor metabolic process`GO:0008355^biological_process^olfactory learning`GO:0009612^biological_process^response to mechanical stimulus`GO:0007416^biological_process^synapse assembly	GO:0016830^molecular_function^carbon-carbon lyase activity`GO:0030170^molecular_function^pyridoxal phosphate binding`GO:0019752^biological_process^carboxylic acid metabolic process	1	1	1	1	Dbxref=InterPro:IPR002129,Pfam:PF00282;Ontology_term=GO:0016831,GO:0019752,GO:0030170;Note=Similar to Gad1: Glutamate decarboxylase (Drosophila melanogaster OX%3D7227);	1	75	4	14	1
GBI_13172	GBI_13172.2	0		DCE_DROME^DCE_DROME^Q:45-1580,H:2-510^70.9%ID^E:1e-222^RecName: Full=Glutamate decarboxylase;^Eukaryota; Metazoa; Ecdysozoa; Arthropoda; Hexapoda; Insecta; Pterygota; Neoptera; Endopterygota; Diptera; Brachycera; Muscomorpha; Ephydroidea; Drosophilidae; Drosophila; Sophophora	GBI_M__0001T_00004879.p1	120-1583[+]	DCE_DROME^DCE_DROME^Q:8-487,H:33-510^73.8%ID^E:2.3e-220^RecName: Full=Glutamate decarboxylase;^Eukaryota; Metazoa; Ecdysozoa; Arthropoda; Hexapoda; Insecta; Pterygota; Neoptera; Endopterygota; Diptera; Brachycera; Muscomorpha; Ephydroidea; Drosophilidae; Drosophila; Sophophora	sp|P20228|DCE_DROME^sp|P20228|DCE_DROME^Q:45-1580,H:2-510^70.9%ID^E:1e-222^.^.	sp|P20228|DCE_DROME^sp|P20228|DCE_DROME^Q:8-487,H:33-510^73.8%ID^E:2.3e-220^.^.	PF00282.22^Pyridoxal_deC^Pyridoxal-dependent decarboxylase conserved domain^39-410^E:4.8e-136	.	KEGG:dme:Dmel_CG14994	GO:0005737^cellular_component^cytoplasm`GO:0005829^cellular_component^cytosol`GO:0016831^molecular_function^carboxy-lyase activity`GO:0004351^molecular_function^glutamate decarboxylase activity`GO:0030170^molecular_function^pyridoxal phosphate binding`GO:0009449^biological_process^gamma-aminobutyric acid biosynthetic process`GO:0006538^biological_process^glutamate catabolic process`GO:0008345^biological_process^larval locomotory behavior`GO:0007528^biological_process^neuromuscular junction development`GO:0042136^biological_process^neurotransmitter biosynthetic process`GO:0045213^biological_process^neurotransmitter receptor metabolic process`GO:0008355^biological_process^olfactory learning`GO:0009612^biological_process^response to mechanical stimulus`GO:0007416^biological_process^synapse assembly	GO:0005737^cellular_component^cytoplasm`GO:0005829^cellular_component^cytosol`GO:0016831^molecular_function^carboxy-lyase activity`GO:0004351^molecular_function^glutamate decarboxylase activity`GO:0030170^molecular_function^pyridoxal phosphate binding`GO:0009449^biological_process^gamma-aminobutyric acid biosynthetic process`GO:0006538^biological_process^glutamate catabolic process`GO:0008345^biological_process^larval locomotory behavior`GO:0007528^biological_process^neuromuscular junction development`GO:0042136^biological_process^neurotransmitter biosynthetic process`GO:0045213^biological_process^neurotransmitter receptor metabolic process`GO:0008355^biological_process^olfactory learning`GO:0009612^biological_process^response to mechanical stimulus`GO:0007416^biological_process^synapse assembly	GO:0016830^molecular_function^carbon-carbon lyase activity`GO:0030170^molecular_function^pyridoxal phosphate binding`GO:0019752^biological_process^carboxylic acid metabolic process	1	1	1	1	Dbxref=InterPro:IPR002129,Pfam:PF00282;Ontology_term=GO:0016831,GO:0019752,GO:0030170;Note=Similar to Gad1: Glutamate decarboxylase (Drosophila melanogaster OX%3D7227);	1	75	4	14	1
GBI_13173	GBI_13173-RA	1	GBI_13173	.	.	.	.	.	.	.	.	.	.	.	.	0	0	0	0	Note=Protein of unknown function;	0
GBI_13174	GBI_13174-RA	0	GBI_13174	.	GBI_13174-RA.p1	2-682[+]	.	.	.	.	.	.	.	.	.	0	0	0	0	Note=Similar to OFAS_OFAS015225: Uncharacterized protein (Fragment) (Oncopeltus fasciatus OX%3D7536);	0
GBI_13175	GBI_13175-RA	0	GBI_13175	.	GBI_13175-RA.p1	293-1021[+]	.	.	.	.	.	.	.	.	.	0	0	0	0	Note=Similar to B7P43_G04412: Uncharacterized protein (Cryptotermes secundus OX%3D105785);	0
GBI_13176	GBI_13176-RA	0	GBI_13176	.	GBI_13176-RA.p1	235-1200[+]	.	.	.	.	.	.	.	.	.	0	0	0	0	Note=Protein of unknown function;	0
GBI_13177	GBI_13177-RA	0	GBI_13177	LHX3_CHICK^LHX3_CHICK^Q:214-603,H:27-157^40.5%ID^E:6.9e-27^RecName: Full=LIM/homeobox protein Lhx3;^Eukaryota; Metazoa; Chordata; Craniata; Vertebrata; Euteleostomi; Archelosauria; Archosauria; Dinosauria; Saurischia; Theropoda; Coelurosauria; Aves; Neognathae; Galloanserae; Galliformes; Phasianidae; Phasianinae; Gallus	GBI_13177-RA.p1	1-1266[+]	LHX3_CHICK^LHX3_CHICK^Q:72-201,H:27-157^40.5%ID^E:6.9e-27^RecName: Full=LIM/homeobox protein Lhx3;^Eukaryota; Metazoa; Chordata; Craniata; Vertebrata; Euteleostomi; Archelosauria; Archosauria; Dinosauria; Saurischia; Theropoda; Coelurosauria; Aves; Neognathae; Galloanserae; Galliformes; Phasianidae; Phasianinae; Gallus	sp|P53412|LHX3_CHICK^sp|P53412|LHX3_CHICK^Q:214-603,H:27-157^40.5%ID^E:6.9e-27^.^.	sp|P53412|LHX3_CHICK^sp|P53412|LHX3_CHICK^Q:72-201,H:27-157^40.5%ID^E:6.8e-27^.^.	PF00412.25^LIM^LIM domain^73-127^E:1.5e-12`PF00412.25^LIM^LIM domain^132-188^E:1.6e-14	.	KEGG:gga:373940	GO:0000785^cellular_component^chromatin`GO:0005634^cellular_component^nucleus`GO:0005667^cellular_component^transcription regulator complex`GO:0001228^molecular_function^DNA-binding transcription activator activity, RNA polymerase II-specific`GO:0000981^molecular_function^DNA-binding transcription factor activity, RNA polymerase II-specific`GO:0046872^molecular_function^metal ion binding`GO:0000978^molecular_function^RNA polymerase II cis-regulatory region sequence-specific DNA binding`GO:0000977^molecular_function^RNA polymerase II transcription regulatory region sequence-specific DNA binding`GO:0061629^molecular_function^RNA polymerase II-specific DNA-binding transcription factor binding`GO:0001223^molecular_function^transcription coactivator binding`GO:0006915^biological_process^apoptotic process`GO:0048839^biological_process^inner ear development`GO:0021526^biological_process^medial motor column neuron differentiation`GO:0008045^biological_process^motor neuron axon guidance`GO:0043066^biological_process^negative regulation of apoptotic process`GO:0030182^biological_process^neuron differentiation`GO:0060127^biological_process^prolactin secreting cell differentiation`GO:0006357^biological_process^regulation of transcription by RNA polymerase II`GO:0060126^biological_process^somatotropin secreting cell differentiation`GO:0021527^biological_process^spinal cord association neuron differentiation`GO:0021520^biological_process^spinal cord motor neuron cell fate specification`GO:0060129^biological_process^thyroid-stimulating hormone-secreting cell differentiation`GO:0021521^biological_process^ventral spinal cord interneuron specification	GO:0000785^cellular_component^chromatin`GO:0005634^cellular_component^nucleus`GO:0005667^cellular_component^transcription regulator complex`GO:0001228^molecular_function^DNA-binding transcription activator activity, RNA polymerase II-specific`GO:0000981^molecular_function^DNA-binding transcription factor activity, RNA polymerase II-specific`GO:0046872^molecular_function^metal ion binding`GO:0000978^molecular_function^RNA polymerase II cis-regulatory region sequence-specific DNA binding`GO:0000977^molecular_function^RNA polymerase II transcription regulatory region sequence-specific DNA binding`GO:0061629^molecular_function^RNA polymerase II-specific DNA-binding transcription factor binding`GO:0001223^molecular_function^transcription coactivator binding`GO:0006915^biological_process^apoptotic process`GO:0048839^biological_process^inner ear development`GO:0021526^biological_process^medial motor column neuron differentiation`GO:0008045^biological_process^motor neuron axon guidance`GO:0043066^biological_process^negative regulation of apoptotic process`GO:0030182^biological_process^neuron differentiation`GO:0060127^biological_process^prolactin secreting cell differentiation`GO:0006357^biological_process^regulation of transcription by RNA polymerase II`GO:0060126^biological_process^somatotropin secreting cell differentiation`GO:0021527^biological_process^spinal cord association neuron differentiation`GO:0021520^biological_process^spinal cord motor neuron cell fate specification`GO:0060129^biological_process^thyroid-stimulating hormone-secreting cell differentiation`GO:0021521^biological_process^ventral spinal cord interneuron specification	.	1	1	0	1	Dbxref=InterPro:IPR001781,Pfam:PF00412;Note=Similar to ap: Protein apterous (Drosophila melanogaster OX%3D7227);	0	30	7	14	1
GBI_13177	GBI_13177.3	0		LHX4_HUMAN^LHX4_HUMAN^Q:43-582,H:30-194^34.8%ID^E:3.7e-28^RecName: Full=LIM/homeobox protein Lhx4;^Eukaryota; Metazoa; Chordata; Craniata; Vertebrata; Euteleostomi; Mammalia; Eutheria; Euarchontoglires; Primates; Haplorrhini; Catarrhini; Hominidae; Homo	GBI_M__0001T_00004788.p3	1-588[+]	LHX3_CHICK^LHX3_CHICK^Q:14-194,H:27-191^36.3%ID^E:2.9e-28^RecName: Full=LIM/homeobox protein Lhx3;^Eukaryota; Metazoa; Chordata; Craniata; Vertebrata; Euteleostomi; Archelosauria; Archosauria; Dinosauria; Saurischia; Theropoda; Coelurosauria; Aves; Neognathae; Galloanserae; Galliformes; Phasianidae; Phasianinae; Gallus	sp|Q969G2|LHX4_HUMAN^sp|Q969G2|LHX4_HUMAN^Q:43-582,H:30-194^34.8%ID^E:3.7e-28^.^.	sp|P53412|LHX3_CHICK^sp|P53412|LHX3_CHICK^Q:14-194,H:27-191^36.3%ID^E:2.9e-28^.^.	PF00412.25^LIM^LIM domain^15-69^E:4.4e-13`PF00412.25^LIM^LIM domain^74-130^E:4.4e-15	.	KEGG:gga:373940	GO:0000785^cellular_component^chromatin`GO:0005634^cellular_component^nucleus`GO:0001228^molecular_function^DNA-binding transcription activator activity, RNA polymerase II-specific`GO:0000981^molecular_function^DNA-binding transcription factor activity, RNA polymerase II-specific`GO:0046872^molecular_function^metal ion binding`GO:0008327^molecular_function^methyl-CpG binding`GO:0000977^molecular_function^RNA polymerase II transcription regulatory region sequence-specific DNA binding`GO:0043565^molecular_function^sequence-specific DNA binding`GO:1990837^molecular_function^sequence-specific double-stranded DNA binding`GO:0009887^biological_process^animal organ morphogenesis`GO:0006915^biological_process^apoptotic process`GO:0021526^biological_process^medial motor column neuron differentiation`GO:0008045^biological_process^motor neuron axon guidance`GO:0043066^biological_process^negative regulation of apoptotic process`GO:0030182^biological_process^neuron differentiation`GO:0001890^biological_process^placenta development`GO:0045944^biological_process^positive regulation of transcription by RNA polymerase II`GO:0006357^biological_process^regulation of transcription by RNA polymerase II	GO:0000785^cellular_component^chromatin`GO:0005634^cellular_component^nucleus`GO:0005667^cellular_component^transcription regulator complex`GO:0001228^molecular_function^DNA-binding transcription activator activity, RNA polymerase II-specific`GO:0000981^molecular_function^DNA-binding transcription factor activity, RNA polymerase II-specific`GO:0046872^molecular_function^metal ion binding`GO:0000978^molecular_function^RNA polymerase II cis-regulatory region sequence-specific DNA binding`GO:0000977^molecular_function^RNA polymerase II transcription regulatory region sequence-specific DNA binding`GO:0061629^molecular_function^RNA polymerase II-specific DNA-binding transcription factor binding`GO:0001223^molecular_function^transcription coactivator binding`GO:0006915^biological_process^apoptotic process`GO:0048839^biological_process^inner ear development`GO:0021526^biological_process^medial motor column neuron differentiation`GO:0008045^biological_process^motor neuron axon guidance`GO:0043066^biological_process^negative regulation of apoptotic process`GO:0030182^biological_process^neuron differentiation`GO:0060127^biological_process^prolactin secreting cell differentiation`GO:0006357^biological_process^regulation of transcription by RNA polymerase II`GO:0060126^biological_process^somatotropin secreting cell differentiation`GO:0021527^biological_process^spinal cord association neuron differentiation`GO:0021520^biological_process^spinal cord motor neuron cell fate specification`GO:0060129^biological_process^thyroid-stimulating hormone-secreting cell differentiation`GO:0021521^biological_process^ventral spinal cord interneuron specification	.	1	1	0	1	Dbxref=InterPro:IPR001781,Pfam:PF00412;Note=Similar to ap: Protein apterous (Drosophila melanogaster OX%3D7227);	0	30	7	14	1
GBI_13177	GBI_13177.2	0		LHX3_CHICK^LHX3_CHICK^Q:40-705,H:27-219^33.2%ID^E:5.4e-27^RecName: Full=LIM/homeobox protein Lhx3;^Eukaryota; Metazoa; Chordata; Craniata; Vertebrata; Euteleostomi; Archelosauria; Archosauria; Dinosauria; Saurischia; Theropoda; Coelurosauria; Aves; Neognathae; Galloanserae; Galliformes; Phasianidae; Phasianinae; Gallus	GBI_M__0001T_00004789.p5	632-976[+]	.	sp|P53412|LHX3_CHICK^sp|P53412|LHX3_CHICK^Q:40-705,H:27-219^33.2%ID^E:5.3e-27^.^.	.	.	.	KEGG:gga:373940	GO:0000785^cellular_component^chromatin`GO:0005634^cellular_component^nucleus`GO:0005667^cellular_component^transcription regulator complex`GO:0001228^molecular_function^DNA-binding transcription activator activity, RNA polymerase II-specific`GO:0000981^molecular_function^DNA-binding transcription factor activity, RNA polymerase II-specific`GO:0046872^molecular_function^metal ion binding`GO:0000978^molecular_function^RNA polymerase II cis-regulatory region sequence-specific DNA binding`GO:0000977^molecular_function^RNA polymerase II transcription regulatory region sequence-specific DNA binding`GO:0061629^molecular_function^RNA polymerase II-specific DNA-binding transcription factor binding`GO:0001223^molecular_function^transcription coactivator binding`GO:0006915^biological_process^apoptotic process`GO:0048839^biological_process^inner ear development`GO:0021526^biological_process^medial motor column neuron differentiation`GO:0008045^biological_process^motor neuron axon guidance`GO:0043066^biological_process^negative regulation of apoptotic process`GO:0030182^biological_process^neuron differentiation`GO:0060127^biological_process^prolactin secreting cell differentiation`GO:0006357^biological_process^regulation of transcription by RNA polymerase II`GO:0060126^biological_process^somatotropin secreting cell differentiation`GO:0021527^biological_process^spinal cord association neuron differentiation`GO:0021520^biological_process^spinal cord motor neuron cell fate specification`GO:0060129^biological_process^thyroid-stimulating hormone-secreting cell differentiation`GO:0021521^biological_process^ventral spinal cord interneuron specification	.	.	1	0	0	1	Dbxref=InterPro:IPR001781,Pfam:PF00412;Note=Similar to ap: Protein apterous (Drosophila melanogaster OX%3D7227);	0	30	7	14	1
GBI_13177	GBI_13177.2	0		LHX3_CHICK^LHX3_CHICK^Q:40-705,H:27-219^33.2%ID^E:5.4e-27^RecName: Full=LIM/homeobox protein Lhx3;^Eukaryota; Metazoa; Chordata; Craniata; Vertebrata; Euteleostomi; Archelosauria; Archosauria; Dinosauria; Saurischia; Theropoda; Coelurosauria; Aves; Neognathae; Galloanserae; Galliformes; Phasianidae; Phasianinae; Gallus	GBI_M__0001T_00004789.p4	1-588[+]	LHX3_CHICK^LHX3_CHICK^Q:14-194,H:27-191^36.3%ID^E:2.9e-28^RecName: Full=LIM/homeobox protein Lhx3;^Eukaryota; Metazoa; Chordata; Craniata; Vertebrata; Euteleostomi; Archelosauria; Archosauria; Dinosauria; Saurischia; Theropoda; Coelurosauria; Aves; Neognathae; Galloanserae; Galliformes; Phasianidae; Phasianinae; Gallus	sp|P53412|LHX3_CHICK^sp|P53412|LHX3_CHICK^Q:40-705,H:27-219^33.2%ID^E:5.3e-27^.^.	sp|P53412|LHX3_CHICK^sp|P53412|LHX3_CHICK^Q:14-194,H:27-191^36.3%ID^E:2.9e-28^.^.	PF00412.25^LIM^LIM domain^15-69^E:4.4e-13`PF00412.25^LIM^LIM domain^74-130^E:4.4e-15	.	KEGG:gga:373940	GO:0000785^cellular_component^chromatin`GO:0005634^cellular_component^nucleus`GO:0005667^cellular_component^transcription regulator complex`GO:0001228^molecular_function^DNA-binding transcription activator activity, RNA polymerase II-specific`GO:0000981^molecular_function^DNA-binding transcription factor activity, RNA polymerase II-specific`GO:0046872^molecular_function^metal ion binding`GO:0000978^molecular_function^RNA polymerase II cis-regulatory region sequence-specific DNA binding`GO:0000977^molecular_function^RNA polymerase II transcription regulatory region sequence-specific DNA binding`GO:0061629^molecular_function^RNA polymerase II-specific DNA-binding transcription factor binding`GO:0001223^molecular_function^transcription coactivator binding`GO:0006915^biological_process^apoptotic process`GO:0048839^biological_process^inner ear development`GO:0021526^biological_process^medial motor column neuron differentiation`GO:0008045^biological_process^motor neuron axon guidance`GO:0043066^biological_process^negative regulation of apoptotic process`GO:0030182^biological_process^neuron differentiation`GO:0060127^biological_process^prolactin secreting cell differentiation`GO:0006357^biological_process^regulation of transcription by RNA polymerase II`GO:0060126^biological_process^somatotropin secreting cell differentiation`GO:0021527^biological_process^spinal cord association neuron differentiation`GO:0021520^biological_process^spinal cord motor neuron cell fate specification`GO:0060129^biological_process^thyroid-stimulating hormone-secreting cell differentiation`GO:0021521^biological_process^ventral spinal cord interneuron specification	GO:0000785^cellular_component^chromatin`GO:0005634^cellular_component^nucleus`GO:0005667^cellular_component^transcription regulator complex`GO:0001228^molecular_function^DNA-binding transcription activator activity, RNA polymerase II-specific`GO:0000981^molecular_function^DNA-binding transcription factor activity, RNA polymerase II-specific`GO:0046872^molecular_function^metal ion binding`GO:0000978^molecular_function^RNA polymerase II cis-regulatory region sequence-specific DNA binding`GO:0000977^molecular_function^RNA polymerase II transcription regulatory region sequence-specific DNA binding`GO:0061629^molecular_function^RNA polymerase II-specific DNA-binding transcription factor binding`GO:0001223^molecular_function^transcription coactivator binding`GO:0006915^biological_process^apoptotic process`GO:0048839^biological_process^inner ear development`GO:0021526^biological_process^medial motor column neuron differentiation`GO:0008045^biological_process^motor neuron axon guidance`GO:0043066^biological_process^negative regulation of apoptotic process`GO:0030182^biological_process^neuron differentiation`GO:0060127^biological_process^prolactin secreting cell differentiation`GO:0006357^biological_process^regulation of transcription by RNA polymerase II`GO:0060126^biological_process^somatotropin secreting cell differentiation`GO:0021527^biological_process^spinal cord association neuron differentiation`GO:0021520^biological_process^spinal cord motor neuron cell fate specification`GO:0060129^biological_process^thyroid-stimulating hormone-secreting cell differentiation`GO:0021521^biological_process^ventral spinal cord interneuron specification	.	1	1	0	1	Dbxref=InterPro:IPR001781,Pfam:PF00412;Note=Similar to ap: Protein apterous (Drosophila melanogaster OX%3D7227);	0	30	7	14	1
GBI_13178	GBI_13178-RA	0	GBI_13178	RRFM_MOUSE^RRFM_MOUSE^Q:477-971,H:49-198^30.9%ID^E:1.8e-21^RecName: Full=Ribosome-recycling factor, mitochondrial;^Eukaryota; Metazoa; Chordata; Craniata; Vertebrata; Euteleostomi; Mammalia; Eutheria; Euarchontoglires; Glires; Rodentia; Myomorpha; Muroidea; Muridae; Murinae; Mus; Mus	GBI_13178-RA.p1	288-1169[+]	RRFM_MOUSE^RRFM_MOUSE^Q:64-228,H:49-198^30.9%ID^E:4.6e-22^RecName: Full=Ribosome-recycling factor, mitochondrial;^Eukaryota; Metazoa; Chordata; Craniata; Vertebrata; Euteleostomi; Mammalia; Eutheria; Euarchontoglires; Glires; Rodentia; Myomorpha; Muroidea; Muridae; Murinae; Mus; Mus	sp|Q9D6S7|RRFM_MOUSE^sp|Q9D6S7|RRFM_MOUSE^Q:477-971,H:49-198^30.9%ID^E:1.7e-21^.^.	sp|Q9D6S7|RRFM_MOUSE^sp|Q9D6S7|RRFM_MOUSE^Q:64-228,H:49-198^30.9%ID^E:4.6e-22^.^.	PF01765.22^RRF^Ribosome recycling factor^130-288^E:1.1e-36	.	KEGG:mmu:67871	GO:0005739^cellular_component^mitochondrion`GO:0043023^molecular_function^ribosomal large subunit binding`GO:0032790^biological_process^ribosome disassembly`GO:0006412^biological_process^translation	GO:0005739^cellular_component^mitochondrion`GO:0043023^molecular_function^ribosomal large subunit binding`GO:0032790^biological_process^ribosome disassembly`GO:0006412^biological_process^translation	.	1	1	0	1	Dbxref=InterPro:IPR023584,Pfam:PF01765;Note=Similar to Putative mitochondrion (Corethrella appendiculata OX%3D1370023);	0	26	8	4	1
GBI_13178	GBI_13178-RB	0	GBI_13178	RRFM_MOUSE^RRFM_MOUSE^Q:550-1044,H:49-198^30.9%ID^E:1.8e-21^RecName: Full=Ribosome-recycling factor, mitochondrial;^Eukaryota; Metazoa; Chordata; Craniata; Vertebrata; Euteleostomi; Mammalia; Eutheria; Euarchontoglires; Glires; Rodentia; Myomorpha; Muroidea; Muridae; Murinae; Mus; Mus	GBI_13178-RB.p1	361-1242[+]	RRFM_MOUSE^RRFM_MOUSE^Q:64-228,H:49-198^30.9%ID^E:4.6e-22^RecName: Full=Ribosome-recycling factor, mitochondrial;^Eukaryota; Metazoa; Chordata; Craniata; Vertebrata; Euteleostomi; Mammalia; Eutheria; Euarchontoglires; Glires; Rodentia; Myomorpha; Muroidea; Muridae; Murinae; Mus; Mus	sp|Q9D6S7|RRFM_MOUSE^sp|Q9D6S7|RRFM_MOUSE^Q:550-1044,H:49-198^30.9%ID^E:1.8e-21^.^.	sp|Q9D6S7|RRFM_MOUSE^sp|Q9D6S7|RRFM_MOUSE^Q:64-228,H:49-198^30.9%ID^E:4.6e-22^.^.	PF01765.22^RRF^Ribosome recycling factor^130-288^E:1.1e-36	.	KEGG:mmu:67871	GO:0005739^cellular_component^mitochondrion`GO:0043023^molecular_function^ribosomal large subunit binding`GO:0032790^biological_process^ribosome disassembly`GO:0006412^biological_process^translation	GO:0005739^cellular_component^mitochondrion`GO:0043023^molecular_function^ribosomal large subunit binding`GO:0032790^biological_process^ribosome disassembly`GO:0006412^biological_process^translation	.	1	1	0	1	Dbxref=InterPro:IPR023584,Pfam:PF01765;Note=Similar to Putative mitochondrion (Corethrella appendiculata OX%3D1370023);	0	26	8	4	1
GBI_13178	GBI_13178-RC	0	GBI_13178	RRFM_MOUSE^RRFM_MOUSE^Q:375-869,H:49-198^30.9%ID^E:1.7e-21^RecName: Full=Ribosome-recycling factor, mitochondrial;^Eukaryota; Metazoa; Chordata; Craniata; Vertebrata; Euteleostomi; Mammalia; Eutheria; Euarchontoglires; Glires; Rodentia; Myomorpha; Muroidea; Muridae; Murinae; Mus; Mus	GBI_13178-RC.p1	177-1067[+]	RRFM_MOUSE^RRFM_MOUSE^Q:67-231,H:49-198^30.9%ID^E:4.7e-22^RecName: Full=Ribosome-recycling factor, mitochondrial;^Eukaryota; Metazoa; Chordata; Craniata; Vertebrata; Euteleostomi; Mammalia; Eutheria; Euarchontoglires; Glires; Rodentia; Myomorpha; Muroidea; Muridae; Murinae; Mus; Mus	sp|Q9D6S7|RRFM_MOUSE^sp|Q9D6S7|RRFM_MOUSE^Q:375-869,H:49-198^30.9%ID^E:1.7e-21^.^.	sp|Q9D6S7|RRFM_MOUSE^sp|Q9D6S7|RRFM_MOUSE^Q:67-231,H:49-198^30.9%ID^E:4.6e-22^.^.	PF01765.22^RRF^Ribosome recycling factor^133-291^E:1.2e-36	.	KEGG:mmu:67871	GO:0005739^cellular_component^mitochondrion`GO:0043023^molecular_function^ribosomal large subunit binding`GO:0032790^biological_process^ribosome disassembly`GO:0006412^biological_process^translation	GO:0005739^cellular_component^mitochondrion`GO:0043023^molecular_function^ribosomal large subunit binding`GO:0032790^biological_process^ribosome disassembly`GO:0006412^biological_process^translation	.	1	1	0	1	Dbxref=InterPro:IPR023584,Pfam:PF01765;Note=Similar to Putative mitochondrion (Corethrella appendiculata OX%3D1370023);	0	26	8	4	1
GBI_13178	GBI_13178.6	0		RRFM_MOUSE^RRFM_MOUSE^Q:537-980,H:49-198^34.7%ID^E:6.6e-24^RecName: Full=Ribosome-recycling factor, mitochondrial;^Eukaryota; Metazoa; Chordata; Craniata; Vertebrata; Euteleostomi; Mammalia; Eutheria; Euarchontoglires; Glires; Rodentia; Myomorpha; Muroidea; Muridae; Murinae; Mus; Mus	GBI_M__0001T_00004791.p1	348-1178[+]	RRFM_MOUSE^RRFM_MOUSE^Q:64-211,H:49-198^34.7%ID^E:3.6e-24^RecName: Full=Ribosome-recycling factor, mitochondrial;^Eukaryota; Metazoa; Chordata; Craniata; Vertebrata; Euteleostomi; Mammalia; Eutheria; Euarchontoglires; Glires; Rodentia; Myomorpha; Muroidea; Muridae; Murinae; Mus; Mus	sp|Q9D6S7|RRFM_MOUSE^sp|Q9D6S7|RRFM_MOUSE^Q:537-980,H:49-198^34.7%ID^E:6.5e-24^.^.	sp|Q9D6S7|RRFM_MOUSE^sp|Q9D6S7|RRFM_MOUSE^Q:64-211,H:49-198^34.7%ID^E:3.5e-24^.^.	PF01765.22^RRF^Ribosome recycling factor^113-271^E:9.5e-37	.	KEGG:mmu:67871	GO:0005739^cellular_component^mitochondrion`GO:0043023^molecular_function^ribosomal large subunit binding`GO:0032790^biological_process^ribosome disassembly`GO:0006412^biological_process^translation	GO:0005739^cellular_component^mitochondrion`GO:0043023^molecular_function^ribosomal large subunit binding`GO:0032790^biological_process^ribosome disassembly`GO:0006412^biological_process^translation	.	1	1	0	1	Dbxref=InterPro:IPR023584,Pfam:PF01765;Note=Similar to Putative mitochondrion (Corethrella appendiculata OX%3D1370023);	0	26	8	4	1
GBI_13178	GBI_13178.5	0		RRFM_MOUSE^RRFM_MOUSE^Q:464-907,H:49-198^34.7%ID^E:6.3e-24^RecName: Full=Ribosome-recycling factor, mitochondrial;^Eukaryota; Metazoa; Chordata; Craniata; Vertebrata; Euteleostomi; Mammalia; Eutheria; Euarchontoglires; Glires; Rodentia; Myomorpha; Muroidea; Muridae; Murinae; Mus; Mus	GBI_M__0001T_00004792.p1	275-1105[+]	RRFM_MOUSE^RRFM_MOUSE^Q:64-211,H:49-198^34.7%ID^E:3.6e-24^RecName: Full=Ribosome-recycling factor, mitochondrial;^Eukaryota; Metazoa; Chordata; Craniata; Vertebrata; Euteleostomi; Mammalia; Eutheria; Euarchontoglires; Glires; Rodentia; Myomorpha; Muroidea; Muridae; Murinae; Mus; Mus	sp|Q9D6S7|RRFM_MOUSE^sp|Q9D6S7|RRFM_MOUSE^Q:464-907,H:49-198^34.7%ID^E:6.2e-24^.^.	sp|Q9D6S7|RRFM_MOUSE^sp|Q9D6S7|RRFM_MOUSE^Q:64-211,H:49-198^34.7%ID^E:3.5e-24^.^.	PF01765.22^RRF^Ribosome recycling factor^113-271^E:9.5e-37	.	KEGG:mmu:67871	GO:0005739^cellular_component^mitochondrion`GO:0043023^molecular_function^ribosomal large subunit binding`GO:0032790^biological_process^ribosome disassembly`GO:0006412^biological_process^translation	GO:0005739^cellular_component^mitochondrion`GO:0043023^molecular_function^ribosomal large subunit binding`GO:0032790^biological_process^ribosome disassembly`GO:0006412^biological_process^translation	.	1	1	0	1	Dbxref=InterPro:IPR023584,Pfam:PF01765;Note=Similar to Putative mitochondrion (Corethrella appendiculata OX%3D1370023);	0	26	8	4	1
GBI_13178	GBI_13178.4	0		RRFM_MOUSE^RRFM_MOUSE^Q:448-891,H:49-198^34.7%ID^E:6.2e-24^RecName: Full=Ribosome-recycling factor, mitochondrial;^Eukaryota; Metazoa; Chordata; Craniata; Vertebrata; Euteleostomi; Mammalia; Eutheria; Euarchontoglires; Glires; Rodentia; Myomorpha; Muroidea; Muridae; Murinae; Mus; Mus	GBI_M__0001T_00004793.p1	259-1089[+]	RRFM_MOUSE^RRFM_MOUSE^Q:64-211,H:49-198^34.7%ID^E:3.6e-24^RecName: Full=Ribosome-recycling factor, mitochondrial;^Eukaryota; Metazoa; Chordata; Craniata; Vertebrata; Euteleostomi; Mammalia; Eutheria; Euarchontoglires; Glires; Rodentia; Myomorpha; Muroidea; Muridae; Murinae; Mus; Mus	sp|Q9D6S7|RRFM_MOUSE^sp|Q9D6S7|RRFM_MOUSE^Q:448-891,H:49-198^34.7%ID^E:6.1e-24^.^.	sp|Q9D6S7|RRFM_MOUSE^sp|Q9D6S7|RRFM_MOUSE^Q:64-211,H:49-198^34.7%ID^E:3.5e-24^.^.	PF01765.22^RRF^Ribosome recycling factor^113-271^E:9.5e-37	.	KEGG:mmu:67871	GO:0005739^cellular_component^mitochondrion`GO:0043023^molecular_function^ribosomal large subunit binding`GO:0032790^biological_process^ribosome disassembly`GO:0006412^biological_process^translation	GO:0005739^cellular_component^mitochondrion`GO:0043023^molecular_function^ribosomal large subunit binding`GO:0032790^biological_process^ribosome disassembly`GO:0006412^biological_process^translation	.	1	1	0	1	Dbxref=InterPro:IPR023584,Pfam:PF01765;Note=Similar to Putative mitochondrion (Corethrella appendiculata OX%3D1370023);	0	26	8	4	1
GBI_13178	GBI_13178.7	0		.	.	.	.	.	.	.	.	.	.	.	.	0	0	0	0	Dbxref=InterPro:IPR023584,Pfam:PF01765;Note=Similar to Putative mitochondrion (Corethrella appendiculata OX%3D1370023);	0	26	8	4	1
GBI_13179	GBI_13179-RA	0	GBI_13179	.	GBI_13179-RA.p1	1-399[+]	.	.	.	.	.	.	.	.	.	0	0	0	0	Note=Similar to 8235506: Uncharacterized protein (Pediculus humanus subsp. corporis OX%3D121224);	0	0	2	3	1
GBI_13179	GBI_13179.1	0		.	.	.	.	.	.	.	.	.	.	.	.	0	0	0	0	Note=Similar to 8235506: Uncharacterized protein (Pediculus humanus subsp. corporis OX%3D121224);	0	0	2	3	1
GBI_13179	GBI_13179.3	0		.	GBI_M__0001T_00004798.p1	2-340[-]	.	.	.	.	.	.	.	.	.	0	0	0	0	Note=Similar to 8235506: Uncharacterized protein (Pediculus humanus subsp. corporis OX%3D121224);	0	0	2	3	1
GBI_13182	GBI_13182-RA	1	GBI_13182	.	.	.	.	.	.	.	.	.	.	.	.	0	0	0	0	Note=Protein of unknown function;	0
GBI_13183	GBI_13183-RA	0	GBI_13183	.	.	.	.	.	.	.	.	.	.	.	.	0	0	0	0	Note=Protein of unknown function;	0
GBI_13183	GBI_13183.2	0		.	.	.	.	.	.	.	.	.	.	.	.	0	0	0	0	Note=Protein of unknown function;	0
GBI_13184	GBI_13184-RA	0	GBI_13184	DNM3B_MOUSE^DNM3B_MOUSE^Q:340-1194,H:436-822^31.2%ID^E:8.1e-38^RecName: Full=DNA (cytosine-5)-methyltransferase 3B;^Eukaryota; Metazoa; Chordata; Craniata; Vertebrata; Euteleostomi; Mammalia; Eutheria; Euarchontoglires; Glires; Rodentia; Myomorpha; Muroidea; Muridae; Murinae; Mus; Mus	GBI_13184-RA.p1	1-1194[+]	DNM3B_MOUSE^DNM3B_MOUSE^Q:114-398,H:436-822^31.2%ID^E:8.1e-38^RecName: Full=DNA (cytosine-5)-methyltransferase 3B;^Eukaryota; Metazoa; Chordata; Craniata; Vertebrata; Euteleostomi; Mammalia; Eutheria; Euarchontoglires; Glires; Rodentia; Myomorpha; Muroidea; Muridae; Murinae; Mus; Mus	sp|O88509|DNM3B_MOUSE^sp|O88509|DNM3B_MOUSE^Q:340-1194,H:436-822^31.2%ID^E:8.1e-38^.^.	sp|O88509|DNM3B_MOUSE^sp|O88509|DNM3B_MOUSE^Q:114-398,H:436-822^31.2%ID^E:8.1e-38^.^.	PF17980.4^ADD_DNMT3^Cysteine rich ADD domain in DNMT3^109-146^E:2.3e-07	.	KEGG:mmu:13436	GO:1902494^cellular_component^catalytic complex`GO:0000775^cellular_component^chromosome, centromeric region`GO:0005737^cellular_component^cytoplasm`GO:0000792^cellular_component^heterochromatin`GO:0005654^cellular_component^nucleoplasm`GO:0005634^cellular_component^nucleus`GO:0003682^molecular_function^chromatin binding`GO:0003886^molecular_function^DNA (cytosine-5-)-methyltransferase activity`GO:0051718^molecular_function^DNA (cytosine-5-)-methyltransferase activity, acting on CpG substrates`GO:0051719^molecular_function^DNA (cytosine-5-)-methyltransferase activity, acting on CpN substrates`GO:0003677^molecular_function^DNA binding`GO:0042826^molecular_function^histone deacetylase binding`GO:0046872^molecular_function^metal ion binding`GO:0008168^molecular_function^methyltransferase activity`GO:0003714^molecular_function^transcription corepressor activity`GO:0090116^biological_process^C-5 methylation of cytosine`GO:0071230^biological_process^cellular response to amino acid stimulus`GO:0006306^biological_process^DNA methylation`GO:0043045^biological_process^DNA methylation involved in embryo development`GO:0006346^biological_process^DNA methylation-dependent heterochromatin formation`GO:0045892^biological_process^negative regulation of DNA-templated transcription`GO:0045814^biological_process^negative regulation of gene expression, epigenetic`GO:0000122^biological_process^negative regulation of transcription by RNA polymerase II`GO:0010628^biological_process^positive regulation of gene expression`GO:0045666^biological_process^positive regulation of neuron differentiation`GO:0031503^biological_process^protein-containing complex localization`GO:0006349^biological_process^regulation of gene expression by genomic imprinting	GO:1902494^cellular_component^catalytic complex`GO:0000775^cellular_component^chromosome, centromeric region`GO:0005737^cellular_component^cytoplasm`GO:0000792^cellular_component^heterochromatin`GO:0005654^cellular_component^nucleoplasm`GO:0005634^cellular_component^nucleus`GO:0003682^molecular_function^chromatin binding`GO:0003886^molecular_function^DNA (cytosine-5-)-methyltransferase activity`GO:0051718^molecular_function^DNA (cytosine-5-)-methyltransferase activity, acting on CpG substrates`GO:0051719^molecular_function^DNA (cytosine-5-)-methyltransferase activity, acting on CpN substrates`GO:0003677^molecular_function^DNA binding`GO:0042826^molecular_function^histone deacetylase binding`GO:0046872^molecular_function^metal ion binding`GO:0008168^molecular_function^methyltransferase activity`GO:0003714^molecular_function^transcription corepressor activity`GO:0090116^biological_process^C-5 methylation of cytosine`GO:0071230^biological_process^cellular response to amino acid stimulus`GO:0006306^biological_process^DNA methylation`GO:0043045^biological_process^DNA methylation involved in embryo development`GO:0006346^biological_process^DNA methylation-dependent heterochromatin formation`GO:0045892^biological_process^negative regulation of DNA-templated transcription`GO:0045814^biological_process^negative regulation of gene expression, epigenetic`GO:0000122^biological_process^negative regulation of transcription by RNA polymerase II`GO:0010628^biological_process^positive regulation of gene expression`GO:0045666^biological_process^positive regulation of neuron differentiation`GO:0031503^biological_process^protein-containing complex localization`GO:0006349^biological_process^regulation of gene expression by genomic imprinting	GO:0006306^biological_process^DNA methylation`GO:0010468^biological_process^regulation of gene expression	1	1	1	1	Note=Similar to RF55_2340: Dna cytosine-5-methyltransferase 3a (Fragment) (Lasius niger OX%3D67767);	0	61	7	17	1
GBI_13184	GBI_13184.1	0		DNM3B_MOUSE^DNM3B_MOUSE^Q:132-680,H:673-857^44.6%ID^E:1.8e-34^RecName: Full=DNA (cytosine-5)-methyltransferase 3B;^Eukaryota; Metazoa; Chordata; Craniata; Vertebrata; Euteleostomi; Mammalia; Eutheria; Euarchontoglires; Glires; Rodentia; Myomorpha; Muroidea; Muridae; Murinae; Mus; Mus	GBI_M__0001T_00004882.p1	231-716[+]	DNM3B_MOUSE^DNM3B_MOUSE^Q:7-150,H:714-857^47.6%ID^E:1.3e-29^RecName: Full=DNA (cytosine-5)-methyltransferase 3B;^Eukaryota; Metazoa; Chordata; Craniata; Vertebrata; Euteleostomi; Mammalia; Eutheria; Euarchontoglires; Glires; Rodentia; Myomorpha; Muroidea; Muridae; Murinae; Mus; Mus	sp|O88509|DNM3B_MOUSE^sp|O88509|DNM3B_MOUSE^Q:132-680,H:673-857^44.6%ID^E:1.7e-34^.^.	sp|O88509|DNM3B_MOUSE^sp|O88509|DNM3B_MOUSE^Q:7-150,H:714-857^47.6%ID^E:1.2e-29^.^.	.	.	KEGG:mmu:13436	GO:1902494^cellular_component^catalytic complex`GO:0000775^cellular_component^chromosome, centromeric region`GO:0005737^cellular_component^cytoplasm`GO:0000792^cellular_component^heterochromatin`GO:0005654^cellular_component^nucleoplasm`GO:0005634^cellular_component^nucleus`GO:0003682^molecular_function^chromatin binding`GO:0003886^molecular_function^DNA (cytosine-5-)-methyltransferase activity`GO:0051718^molecular_function^DNA (cytosine-5-)-methyltransferase activity, acting on CpG substrates`GO:0051719^molecular_function^DNA (cytosine-5-)-methyltransferase activity, acting on CpN substrates`GO:0003677^molecular_function^DNA binding`GO:0042826^molecular_function^histone deacetylase binding`GO:0046872^molecular_function^metal ion binding`GO:0008168^molecular_function^methyltransferase activity`GO:0003714^molecular_function^transcription corepressor activity`GO:0090116^biological_process^C-5 methylation of cytosine`GO:0071230^biological_process^cellular response to amino acid stimulus`GO:0006306^biological_process^DNA methylation`GO:0043045^biological_process^DNA methylation involved in embryo development`GO:0006346^biological_process^DNA methylation-dependent heterochromatin formation`GO:0045892^biological_process^negative regulation of DNA-templated transcription`GO:0045814^biological_process^negative regulation of gene expression, epigenetic`GO:0000122^biological_process^negative regulation of transcription by RNA polymerase II`GO:0010628^biological_process^positive regulation of gene expression`GO:0045666^biological_process^positive regulation of neuron differentiation`GO:0031503^biological_process^protein-containing complex localization`GO:0006349^biological_process^regulation of gene expression by genomic imprinting	GO:1902494^cellular_component^catalytic complex`GO:0000775^cellular_component^chromosome, centromeric region`GO:0005737^cellular_component^cytoplasm`GO:0000792^cellular_component^heterochromatin`GO:0005654^cellular_component^nucleoplasm`GO:0005634^cellular_component^nucleus`GO:0003682^molecular_function^chromatin binding`GO:0003886^molecular_function^DNA (cytosine-5-)-methyltransferase activity`GO:0051718^molecular_function^DNA (cytosine-5-)-methyltransferase activity, acting on CpG substrates`GO:0051719^molecular_function^DNA (cytosine-5-)-methyltransferase activity, acting on CpN substrates`GO:0003677^molecular_function^DNA binding`GO:0042826^molecular_function^histone deacetylase binding`GO:0046872^molecular_function^metal ion binding`GO:0008168^molecular_function^methyltransferase activity`GO:0003714^molecular_function^transcription corepressor activity`GO:0090116^biological_process^C-5 methylation of cytosine`GO:0071230^biological_process^cellular response to amino acid stimulus`GO:0006306^biological_process^DNA methylation`GO:0043045^biological_process^DNA methylation involved in embryo development`GO:0006346^biological_process^DNA methylation-dependent heterochromatin formation`GO:0045892^biological_process^negative regulation of DNA-templated transcription`GO:0045814^biological_process^negative regulation of gene expression, epigenetic`GO:0000122^biological_process^negative regulation of transcription by RNA polymerase II`GO:0010628^biological_process^positive regulation of gene expression`GO:0045666^biological_process^positive regulation of neuron differentiation`GO:0031503^biological_process^protein-containing complex localization`GO:0006349^biological_process^regulation of gene expression by genomic imprinting	.	1	1	0	1	Note=Similar to RF55_2340: Dna cytosine-5-methyltransferase 3a (Fragment) (Lasius niger OX%3D67767);	0	61	7	17	1
GBI_13185	GBI_13185-RA	0	GBI_13185	.	GBI_13185-RA.p1	58-405[+]	.	.	.	.	.	.	.	.	.	0	0	0	0	Note=Protein of unknown function;	0
GBI_13186	GBI_13186-RA	0	GBI_13186	.	GBI_13186-RA.p3	1-483[+]	.	.	.	.	.	.	.	.	.	0	0	0	0	Note=Similar to Uncharacterized protein (Lutzomyia longipalpis OX%3D7200);	0	2	2	3	1
GBI_13186	GBI_13186-RB	0	GBI_13186	.	GBI_13186-RB.p3	1-483[+]	.	.	.	.	.	.	.	.	.	0	0	0	0	Note=Similar to Uncharacterized protein (Lutzomyia longipalpis OX%3D7200);	0	2	2	3	1
GBI_13186	GBI_13186.1	0		.	GBI_M__0001T_00004884.p2	54-608[+]	.	.	.	.	.	.	.	.	.	0	0	0	0	Note=Similar to Uncharacterized protein (Lutzomyia longipalpis OX%3D7200);	0	2	2	3	1
GBI_13187	GBI_13187-RA	0	GBI_13187	NDUA8_GORGO^NDUA8_GORGO^Q:264-761,H:7-170^44.3%ID^E:1.7e-31^RecName: Full=NADH dehydrogenase [ubiquinone] 1 alpha subcomplex subunit 8;^Eukaryota; Metazoa; Chordata; Craniata; Vertebrata; Euteleostomi; Mammalia; Eutheria; Euarchontoglires; Primates; Haplorrhini; Catarrhini; Hominidae; Gorilla	GBI_13187-RA.p1	240-767[+]	NDUA8_GORGO^NDUA8_GORGO^Q:9-174,H:7-170^44.3%ID^E:3e-32^RecName: Full=NADH dehydrogenase [ubiquinone] 1 alpha subcomplex subunit 8;^Eukaryota; Metazoa; Chordata; Craniata; Vertebrata; Euteleostomi; Mammalia; Eutheria; Euarchontoglires; Primates; Haplorrhini; Catarrhini; Hominidae; Gorilla	sp|Q0MQB0|NDUA8_GORGO^sp|Q0MQB0|NDUA8_GORGO^Q:264-761,H:7-170^44.3%ID^E:1.7e-31^.^.	sp|Q0MQB0|NDUA8_GORGO^sp|Q0MQB0|NDUA8_GORGO^Q:9-174,H:7-170^44.3%ID^E:2.9e-32^.^.	.	.	.	GO:0005758^cellular_component^mitochondrial intermembrane space`GO:0005747^cellular_component^mitochondrial respiratory chain complex I`GO:0005739^cellular_component^mitochondrion`GO:0006120^biological_process^mitochondrial electron transport, NADH to ubiquinone`GO:0032981^biological_process^mitochondrial respiratory chain complex I assembly	GO:0005758^cellular_component^mitochondrial intermembrane space`GO:0005747^cellular_component^mitochondrial respiratory chain complex I`GO:0005739^cellular_component^mitochondrion`GO:0006120^biological_process^mitochondrial electron transport, NADH to ubiquinone`GO:0032981^biological_process^mitochondrial respiratory chain complex I assembly	.	1	1	0	1	Note=Similar to NADH dehydrogenase [ubiquinone] 1 alpha subcomplex subunit 8 (Culex tarsalis OX%3D7177);	0	25	32	2	1
GBI_13187	GBI_13187.2	0		NDUA8_GORGO^NDUA8_GORGO^Q:159-821,H:7-170^33.8%ID^E:1e-24^RecName: Full=NADH dehydrogenase [ubiquinone] 1 alpha subcomplex subunit 8;^Eukaryota; Metazoa; Chordata; Craniata; Vertebrata; Euteleostomi; Mammalia; Eutheria; Euarchontoglires; Primates; Haplorrhini; Catarrhini; Hominidae; Gorilla	GBI_M__0001T_00004805.p1	435-827[+]	.	sp|Q0MQB0|NDUA8_GORGO^sp|Q0MQB0|NDUA8_GORGO^Q:159-821,H:7-170^33.8%ID^E:1e-24^.^.	.	.	.	.	GO:0005758^cellular_component^mitochondrial intermembrane space`GO:0005747^cellular_component^mitochondrial respiratory chain complex I`GO:0005739^cellular_component^mitochondrion`GO:0006120^biological_process^mitochondrial electron transport, NADH to ubiquinone`GO:0032981^biological_process^mitochondrial respiratory chain complex I assembly	.	.	1	0	0	1	Note=Similar to NADH dehydrogenase [ubiquinone] 1 alpha subcomplex subunit 8 (Culex tarsalis OX%3D7177);	0	25	32	2	1
GBI_13188	GBI_13188-RA	0	GBI_13188	.	GBI_13188-RA.p1	3-794[+]	.	.	.	.	.	.	.	.	.	0	0	0	0	Note=Protein of unknown function;	0
GBI_13188	GBI_13188.1	0		.	GBI_M__0001T_00004885.p1	298-825[+]	.	.	.	.	.	.	.	.	.	0	0	0	0	Note=Protein of unknown function;	0
GBI_13189	GBI_13189-RA	0	GBI_13189	.	GBI_13189-RA.p1	1-357[+]	.	.	.	PF07898.16^DUF1676^Protein of unknown function (DUF1676)^53-104^E:6.4e-06	.	.	.	.	.	0	0	0	0	Dbxref=InterPro:IPR012464,Pfam:PF07898;Note=Protein of unknown function;	0
GBI_13189	GBI_13189.1	0		.	GBI_M__0001T_00004886.p2	1-591[+]	.	.	.	PF07898.16^DUF1676^Protein of unknown function (DUF1676)^41-110^E:5.2e-06	.	.	.	.	.	0	0	0	0	Dbxref=InterPro:IPR012464,Pfam:PF07898;Note=Protein of unknown function;	0
GBI_13190	GBI_13190-RA	0	GBI_13190	NU5M_LOCMI^NU5M_LOCMI^Q:715-930,H:128-238^51.4%ID^E:4.9e-18^RecName: Full=NADH-ubiquinone oxidoreductase chain 5;^Eukaryota; Metazoa; Ecdysozoa; Arthropoda; Hexapoda; Insecta; Pterygota; Neoptera; Polyneoptera; Orthoptera; Caelifera; Acrididea; Acridomorpha; Acridoidea; Acrididae; Oedipodinae; Locusta	GBI_13190-RA.p1	1-1071[+]	NU5M_LOCMI^NU5M_LOCMI^Q:239-310,H:128-238^51.4%ID^E:4.9e-18^RecName: Full=NADH-ubiquinone oxidoreductase chain 5;^Eukaryota; Metazoa; Ecdysozoa; Arthropoda; Hexapoda; Insecta; Pterygota; Neoptera; Polyneoptera; Orthoptera; Caelifera; Acrididea; Acridomorpha; Acridoidea; Acrididae; Oedipodinae; Locusta	sp|Q36428|NU5M_LOCMI^sp|Q36428|NU5M_LOCMI^Q:715-930,H:128-238^51.4%ID^E:4.9e-18^.^.	sp|Q36428|NU5M_LOCMI^sp|Q36428|NU5M_LOCMI^Q:239-310,H:128-238^51.4%ID^E:4.9e-18^.^.	PF00361.23^Proton_antipo_M^Proton-conducting membrane transporter^245-320^E:9.9e-11	.	.	GO:0005743^cellular_component^mitochondrial inner membrane`GO:0070469^cellular_component^respirasome`GO:0008137^molecular_function^NADH dehydrogenase (ubiquinone) activity`GO:0042773^biological_process^ATP synthesis coupled electron transport	GO:0005743^cellular_component^mitochondrial inner membrane`GO:0070469^cellular_component^respirasome`GO:0008137^molecular_function^NADH dehydrogenase (ubiquinone) activity`GO:0042773^biological_process^ATP synthesis coupled electron transport	.	1	1	0	1	Dbxref=InterPro:IPR001750,Pfam:PF00361;Note=Similar to ND5: NADH-ubiquinone oxidoreductase chain 5 (Fragment) (Anopheles quadriannulatus OX%3D34691);	0	15	19	14	1
GBI_13190	GBI_13190.2	0		NU5M_LOCMI^NU5M_LOCMI^Q:3-578,H:70-257^62%ID^E:5.5e-57^RecName: Full=NADH-ubiquinone oxidoreductase chain 5;^Eukaryota; Metazoa; Ecdysozoa; Arthropoda; Hexapoda; Insecta; Pterygota; Neoptera; Polyneoptera; Orthoptera; Caelifera; Acrididea; Acridomorpha; Acridoidea; Acrididae; Oedipodinae; Locusta	.	.	.	sp|Q36428|NU5M_LOCMI^sp|Q36428|NU5M_LOCMI^Q:3-578,H:70-257^62%ID^E:5.4e-57^.^.	.	.	.	.	GO:0005743^cellular_component^mitochondrial inner membrane`GO:0070469^cellular_component^respirasome`GO:0008137^molecular_function^NADH dehydrogenase (ubiquinone) activity`GO:0042773^biological_process^ATP synthesis coupled electron transport	.	.	1	0	0	1	Dbxref=InterPro:IPR001750,Pfam:PF00361;Note=Similar to ND5: NADH-ubiquinone oxidoreductase chain 5 (Fragment) (Anopheles quadriannulatus OX%3D34691);	0	15	19	14	1
GBI_13193	GBI_13193-RA	1	GBI_13193	.	.	.	.	.	.	.	.	.	.	.	.	0	0	0	0	Note=Protein of unknown function;	0
GBI_13195	GBI_13195-RA	0	GBI_13195	.	GBI_13195-RA.p1	1-927[+]	.	.	.	.	.	.	.	.	.	0	0	0	0	Note=Protein of unknown function;	0
GBI_13195	GBI_13195.1	0		.	GBI_M__0001T_00004891.p2	3-299[-]	.	.	.	.	.	.	.	.	.	0	0	0	0	Note=Protein of unknown function;	0
GBI_13196	GBI_13196-RA	0	GBI_13196	.	GBI_13196-RA.p1	1-459[+]	.	.	.	.	.	.	.	.	.	0	0	0	0	Note=Similar to C0J52_11180: Uncharacterized protein (Blattella germanica OX%3D6973);	0
GBI_13196	GBI_13196.1	0		.	GBI_M__0001T_00004892.p2	3-575[+]	.	.	.	.	.	.	.	.	.	0	0	0	0	Note=Similar to C0J52_11180: Uncharacterized protein (Blattella germanica OX%3D6973);	0
GBI_13196	GBI_13196.2	0		.	GBI_M__0001T_00004893.p3	821-1282[+]	.	.	.	.	.	.	.	.	.	0	0	0	0	Note=Similar to C0J52_11180: Uncharacterized protein (Blattella germanica OX%3D6973);	0
GBI_13197	GBI_13197-RA	0	GBI_13197	.	.	.	.	.	.	.	.	.	.	.	.	0	0	0	0	Note=Protein of unknown function;	0
GBI_13198	GBI_13198-RA	0	GBI_13198	.	GBI_13198-RA.p4	2354-2662[-]	.	.	.	.	.	.	.	.	.	0	0	0	0	Note=Protein of unknown function;	0
GBI_13199	GBI_13199-RA	0	GBI_13199	WDR7_HUMAN^WDR7_HUMAN^Q:305-4591,H:5-1490^42.9%ID^E:2e-308^RecName: Full=WD repeat-containing protein 7;^Eukaryota; Metazoa; Chordata; Craniata; Vertebrata; Euteleostomi; Mammalia; Eutheria; Euarchontoglires; Primates; Haplorrhini; Catarrhini; Hominidae; Homo	GBI_13199-RA.p1	290-4594[+]	WDR7_HUMAN^WDR7_HUMAN^Q:6-1434,H:5-1490^42.9%ID^E:1.8e-308^RecName: Full=WD repeat-containing protein 7;^Eukaryota; Metazoa; Chordata; Craniata; Vertebrata; Euteleostomi; Mammalia; Eutheria; Euarchontoglires; Primates; Haplorrhini; Catarrhini; Hominidae; Homo	sp|Q9Y4E6|WDR7_HUMAN^sp|Q9Y4E6|WDR7_HUMAN^Q:305-4591,H:5-1490^42.9%ID^E:2e-308^.^.	sp|Q9Y4E6|WDR7_HUMAN^sp|Q9Y4E6|WDR7_HUMAN^Q:6-1434,H:5-1490^42.9%ID^E:1.7e-308^.^.	PF00400.35^WD40^WD domain, G-beta repeat^20-47^E:0.022`PF00400.35^WD40^WD domain, G-beta repeat^485-513^E:0.057`PF00400.35^WD40^WD domain, G-beta repeat^1339-1373^E:0.0027	.	KEGG:hsa:23335	GO:0005737^cellular_component^cytoplasm`GO:0002244^biological_process^hematopoietic progenitor cell differentiation	GO:0005737^cellular_component^cytoplasm`GO:0002244^biological_process^hematopoietic progenitor cell differentiation	GO:0005515^molecular_function^protein binding	1	1	1	1	Dbxref=InterPro:IPR001680,Pfam:PF00400;Ontology_term=GO:0005515;Note=Similar to g.14777: Uncharacterized protein (Clastoptera arizonana OX%3D38151);	1	30	3	0	1
GBI_13199	GBI_13199-RB	0	GBI_13199	WDR7_HUMAN^WDR7_HUMAN^Q:305-4384,H:5-1490^43.6%ID^E:1.9e-303^RecName: Full=WD repeat-containing protein 7;^Eukaryota; Metazoa; Chordata; Craniata; Vertebrata; Euteleostomi; Mammalia; Eutheria; Euarchontoglires; Primates; Haplorrhini; Catarrhini; Hominidae; Homo	GBI_13199-RB.p1	290-4387[+]	WDR7_HUMAN^WDR7_HUMAN^Q:6-1365,H:5-1490^43.6%ID^E:1.6e-303^RecName: Full=WD repeat-containing protein 7;^Eukaryota; Metazoa; Chordata; Craniata; Vertebrata; Euteleostomi; Mammalia; Eutheria; Euarchontoglires; Primates; Haplorrhini; Catarrhini; Hominidae; Homo	sp|Q9Y4E6|WDR7_HUMAN^sp|Q9Y4E6|WDR7_HUMAN^Q:305-4384,H:5-1490^43.6%ID^E:1.9e-303^.^.	sp|Q9Y4E6|WDR7_HUMAN^sp|Q9Y4E6|WDR7_HUMAN^Q:6-1365,H:5-1490^43.6%ID^E:1.6e-303^.^.	PF00400.35^WD40^WD domain, G-beta repeat^20-47^E:0.021`PF00400.35^WD40^WD domain, G-beta repeat^485-513^E:0.054`PF00400.35^WD40^WD domain, G-beta repeat^1270-1304^E:0.0025	.	KEGG:hsa:23335	GO:0005737^cellular_component^cytoplasm`GO:0002244^biological_process^hematopoietic progenitor cell differentiation	GO:0005737^cellular_component^cytoplasm`GO:0002244^biological_process^hematopoietic progenitor cell differentiation	GO:0005515^molecular_function^protein binding	1	1	1	1	Dbxref=InterPro:IPR001680,Pfam:PF00400;Ontology_term=GO:0005515;Note=Similar to g.14777: Uncharacterized protein (Clastoptera arizonana OX%3D38151);	1	30	3	0	1
GBI_13199	GBI_13199-RC	0	GBI_13199	WDR7_HUMAN^WDR7_HUMAN^Q:305-4453,H:5-1490^43.5%ID^E:8.7e-304^RecName: Full=WD repeat-containing protein 7;^Eukaryota; Metazoa; Chordata; Craniata; Vertebrata; Euteleostomi; Mammalia; Eutheria; Euarchontoglires; Primates; Haplorrhini; Catarrhini; Hominidae; Homo	GBI_13199-RC.p1	290-4456[+]	WDR7_HUMAN^WDR7_HUMAN^Q:6-1388,H:5-1490^43.5%ID^E:7.4e-304^RecName: Full=WD repeat-containing protein 7;^Eukaryota; Metazoa; Chordata; Craniata; Vertebrata; Euteleostomi; Mammalia; Eutheria; Euarchontoglires; Primates; Haplorrhini; Catarrhini; Hominidae; Homo	sp|Q9Y4E6|WDR7_HUMAN^sp|Q9Y4E6|WDR7_HUMAN^Q:305-4453,H:5-1490^43.5%ID^E:8.6e-304^.^.	sp|Q9Y4E6|WDR7_HUMAN^sp|Q9Y4E6|WDR7_HUMAN^Q:6-1388,H:5-1490^43.5%ID^E:7.3e-304^.^.	PF00400.35^WD40^WD domain, G-beta repeat^20-47^E:0.021`PF00400.35^WD40^WD domain, G-beta repeat^485-513^E:0.055`PF00400.35^WD40^WD domain, G-beta repeat^1293-1327^E:0.0026	.	KEGG:hsa:23335	GO:0005737^cellular_component^cytoplasm`GO:0002244^biological_process^hematopoietic progenitor cell differentiation	GO:0005737^cellular_component^cytoplasm`GO:0002244^biological_process^hematopoietic progenitor cell differentiation	GO:0005515^molecular_function^protein binding	1	1	1	1	Dbxref=InterPro:IPR001680,Pfam:PF00400;Ontology_term=GO:0005515;Note=Similar to g.14777: Uncharacterized protein (Clastoptera arizonana OX%3D38151);	1	30	3	0	1
GBI_13199	GBI_13199.4	0		WDR7_MOUSE^WDR7_MOUSE^Q:260-958,H:5-240^56.5%ID^E:6.1e-50^RecName: Full=WD repeat-containing protein 7;^Eukaryota; Metazoa; Chordata; Craniata; Vertebrata; Euteleostomi; Mammalia; Eutheria; Euarchontoglires; Glires; Rodentia; Myomorpha; Muroidea; Muridae; Murinae; Mus; Mus`WDR7_MOUSE^WDR7_MOUSE^Q:1494-1643,H:238-287^52%ID^E:5e-12^RecName: Full=WD repeat-containing protein 7;^Eukaryota; Metazoa; Chordata; Craniata; Vertebrata; Euteleostomi; Mammalia; Eutheria; Euarchontoglires; Glires; Rodentia; Myomorpha; Muroidea; Muridae; Murinae; Mus; Mus	GBI_M__0001T_00004809.p1	245-967[+]	WDR7_MOUSE^WDR7_MOUSE^Q:6-238,H:5-240^56.5%ID^E:8.7e-51^RecName: Full=WD repeat-containing protein 7;^Eukaryota; Metazoa; Chordata; Craniata; Vertebrata; Euteleostomi; Mammalia; Eutheria; Euarchontoglires; Glires; Rodentia; Myomorpha; Muroidea; Muridae; Murinae; Mus; Mus	sp|Q920I9|WDR7_MOUSE^sp|Q920I9|WDR7_MOUSE^Q:260-958,H:5-240^56.5%ID^E:6e-50^.^.`sp|Q920I9|WDR7_MOUSE^sp|Q920I9|WDR7_MOUSE^Q:1494-1643,H:238-287^52%ID^E:5e-12^.^.	sp|Q920I9|WDR7_MOUSE^sp|Q920I9|WDR7_MOUSE^Q:6-238,H:5-240^56.5%ID^E:8.6e-51^.^.	PF00400.35^WD40^WD domain, G-beta repeat^20-47^E:0.0024	.	KEGG:mmu:104082	GO:0005737^cellular_component^cytoplasm`GO:0008021^cellular_component^synaptic vesicle`GO:0002244^biological_process^hematopoietic progenitor cell differentiation	GO:0005737^cellular_component^cytoplasm`GO:0008021^cellular_component^synaptic vesicle`GO:0002244^biological_process^hematopoietic progenitor cell differentiation	GO:0005515^molecular_function^protein binding	1	1	1	1	Dbxref=InterPro:IPR001680,Pfam:PF00400;Ontology_term=GO:0005515;Note=Similar to g.14777: Uncharacterized protein (Clastoptera arizonana OX%3D38151);	1	30	3	0	1
GBI_13199	GBI_13199.5	0		WDR7_HUMAN^WDR7_HUMAN^Q:260-4897,H:5-1490^44%ID^E:0^RecName: Full=WD repeat-containing protein 7;^Eukaryota; Metazoa; Chordata; Craniata; Vertebrata; Euteleostomi; Mammalia; Eutheria; Euarchontoglires; Primates; Haplorrhini; Catarrhini; Hominidae; Homo	GBI_M__0001T_00004810.p1	245-4900[+]	WDR7_HUMAN^WDR7_HUMAN^Q:6-1551,H:5-1490^44%ID^E:0^RecName: Full=WD repeat-containing protein 7;^Eukaryota; Metazoa; Chordata; Craniata; Vertebrata; Euteleostomi; Mammalia; Eutheria; Euarchontoglires; Primates; Haplorrhini; Catarrhini; Hominidae; Homo	sp|Q9Y4E6|WDR7_HUMAN^sp|Q9Y4E6|WDR7_HUMAN^Q:260-4897,H:5-1490^44%ID^E:0^.^.	sp|Q9Y4E6|WDR7_HUMAN^sp|Q9Y4E6|WDR7_HUMAN^Q:6-1551,H:5-1490^44%ID^E:0^.^.	PF00400.35^WD40^WD domain, G-beta repeat^20-47^E:0.024`PF00400.35^WD40^WD domain, G-beta repeat^561-589^E:0.062`PF00400.35^WD40^WD domain, G-beta repeat^1456-1490^E:0.0029	.	KEGG:hsa:23335	GO:0005737^cellular_component^cytoplasm`GO:0002244^biological_process^hematopoietic progenitor cell differentiation	GO:0005737^cellular_component^cytoplasm`GO:0002244^biological_process^hematopoietic progenitor cell differentiation	GO:0005515^molecular_function^protein binding	1	1	1	1	Dbxref=InterPro:IPR001680,Pfam:PF00400;Ontology_term=GO:0005515;Note=Similar to g.14777: Uncharacterized protein (Clastoptera arizonana OX%3D38151);	1	30	3	0	1
GBI_13199	GBI_13199.6	0		WDR7_HUMAN^WDR7_HUMAN^Q:6785-10072,H:454-1490^42.6%ID^E:1.2e-222^RecName: Full=WD repeat-containing protein 7;^Eukaryota; Metazoa; Chordata; Craniata; Vertebrata; Euteleostomi; Mammalia; Eutheria; Euarchontoglires; Primates; Haplorrhini; Catarrhini; Hominidae; Homo`WDR7_HUMAN^WDR7_HUMAN^Q:1926-2492,H:280-460^34%ID^E:1.8e-19^RecName: Full=WD repeat-containing protein 7;^Eukaryota; Metazoa; Chordata; Craniata; Vertebrata; Euteleostomi; Mammalia; Eutheria; Euarchontoglires; Primates; Haplorrhini; Catarrhini; Hominidae; Homo	GBI_M__0001T_00004811.p2	2076-2495[+]	WDR7_MOUSE^WDR7_MOUSE^Q:14-139,H:342-460^41.4%ID^E:1.5e-18^RecName: Full=WD repeat-containing protein 7;^Eukaryota; Metazoa; Chordata; Craniata; Vertebrata; Euteleostomi; Mammalia; Eutheria; Euarchontoglires; Glires; Rodentia; Myomorpha; Muroidea; Muridae; Murinae; Mus; Mus	sp|Q9Y4E6|WDR7_HUMAN^sp|Q9Y4E6|WDR7_HUMAN^Q:6785-10072,H:454-1490^42.6%ID^E:1.2e-222^.^.`sp|Q9Y4E6|WDR7_HUMAN^sp|Q9Y4E6|WDR7_HUMAN^Q:1926-2492,H:280-460^34%ID^E:1.8e-19^.^.	sp|Q920I9|WDR7_MOUSE^sp|Q920I9|WDR7_MOUSE^Q:14-139,H:342-460^41.4%ID^E:1.5e-18^.^.	.	.	KEGG:mmu:104082	GO:0005737^cellular_component^cytoplasm`GO:0002244^biological_process^hematopoietic progenitor cell differentiation	GO:0005737^cellular_component^cytoplasm`GO:0008021^cellular_component^synaptic vesicle`GO:0002244^biological_process^hematopoietic progenitor cell differentiation	.	1	1	0	1	Dbxref=InterPro:IPR001680,Pfam:PF00400;Ontology_term=GO:0005515;Note=Similar to g.14777: Uncharacterized protein (Clastoptera arizonana OX%3D38151);	1	30	3	0	1
GBI_13199	GBI_13199.6	0		WDR7_HUMAN^WDR7_HUMAN^Q:6785-10072,H:454-1490^42.6%ID^E:1.2e-222^RecName: Full=WD repeat-containing protein 7;^Eukaryota; Metazoa; Chordata; Craniata; Vertebrata; Euteleostomi; Mammalia; Eutheria; Euarchontoglires; Primates; Haplorrhini; Catarrhini; Hominidae; Homo`WDR7_HUMAN^WDR7_HUMAN^Q:1926-2492,H:280-460^34%ID^E:1.8e-19^RecName: Full=WD repeat-containing protein 7;^Eukaryota; Metazoa; Chordata; Craniata; Vertebrata; Euteleostomi; Mammalia; Eutheria; Euarchontoglires; Primates; Haplorrhini; Catarrhini; Hominidae; Homo	GBI_M__0001T_00004811.p1	6716-10075[+]	WDR7_HUMAN^WDR7_HUMAN^Q:24-1119,H:454-1490^42.6%ID^E:4e-223^RecName: Full=WD repeat-containing protein 7;^Eukaryota; Metazoa; Chordata; Craniata; Vertebrata; Euteleostomi; Mammalia; Eutheria; Euarchontoglires; Primates; Haplorrhini; Catarrhini; Hominidae; Homo	sp|Q9Y4E6|WDR7_HUMAN^sp|Q9Y4E6|WDR7_HUMAN^Q:6785-10072,H:454-1490^42.6%ID^E:1.2e-222^.^.`sp|Q9Y4E6|WDR7_HUMAN^sp|Q9Y4E6|WDR7_HUMAN^Q:1926-2492,H:280-460^34%ID^E:1.8e-19^.^.	sp|Q9Y4E6|WDR7_HUMAN^sp|Q9Y4E6|WDR7_HUMAN^Q:24-1119,H:454-1490^42.6%ID^E:3.9e-223^.^.	PF00400.35^WD40^WD domain, G-beta repeat^129-157^E:0.043`PF00400.35^WD40^WD domain, G-beta repeat^1024-1058^E:0.002	.	KEGG:hsa:23335	GO:0005737^cellular_component^cytoplasm`GO:0002244^biological_process^hematopoietic progenitor cell differentiation	GO:0005737^cellular_component^cytoplasm`GO:0002244^biological_process^hematopoietic progenitor cell differentiation	GO:0005515^molecular_function^protein binding	1	1	1	1	Dbxref=InterPro:IPR001680,Pfam:PF00400;Ontology_term=GO:0005515;Note=Similar to g.14777: Uncharacterized protein (Clastoptera arizonana OX%3D38151);	1	30	3	0	1
GBI_13199	GBI_13199.7	0		WDR7_HUMAN^WDR7_HUMAN^Q:1117-5019,H:310-1490^40.6%ID^E:1.2e-245^RecName: Full=WD repeat-containing protein 7;^Eukaryota; Metazoa; Chordata; Craniata; Vertebrata; Euteleostomi; Mammalia; Eutheria; Euarchontoglires; Primates; Haplorrhini; Catarrhini; Hominidae; Homo	GBI_M__0001T_00004812.p2	1036-1509[+]	.	sp|Q9Y4E6|WDR7_HUMAN^sp|Q9Y4E6|WDR7_HUMAN^Q:1117-5019,H:310-1490^40.6%ID^E:1.2e-245^.^.	.	.	.	KEGG:hsa:23335	GO:0005737^cellular_component^cytoplasm`GO:0002244^biological_process^hematopoietic progenitor cell differentiation	.	.	1	0	0	1	Dbxref=InterPro:IPR001680,Pfam:PF00400;Ontology_term=GO:0005515;Note=Similar to g.14777: Uncharacterized protein (Clastoptera arizonana OX%3D38151);	1	30	3	0	1
GBI_13199	GBI_13199.7	0		WDR7_HUMAN^WDR7_HUMAN^Q:1117-5019,H:310-1490^40.6%ID^E:1.2e-245^RecName: Full=WD repeat-containing protein 7;^Eukaryota; Metazoa; Chordata; Craniata; Vertebrata; Euteleostomi; Mammalia; Eutheria; Euarchontoglires; Primates; Haplorrhini; Catarrhini; Hominidae; Homo	GBI_M__0001T_00004812.p1	2095-5022[+]	WDR7_HUMAN^WDR7_HUMAN^Q:1-975,H:575-1490^40.2%ID^E:9.9e-170^RecName: Full=WD repeat-containing protein 7;^Eukaryota; Metazoa; Chordata; Craniata; Vertebrata; Euteleostomi; Mammalia; Eutheria; Euarchontoglires; Primates; Haplorrhini; Catarrhini; Hominidae; Homo	sp|Q9Y4E6|WDR7_HUMAN^sp|Q9Y4E6|WDR7_HUMAN^Q:1117-5019,H:310-1490^40.6%ID^E:1.2e-245^.^.	sp|Q9Y4E6|WDR7_HUMAN^sp|Q9Y4E6|WDR7_HUMAN^Q:1-975,H:575-1490^40.2%ID^E:9.8e-170^.^.	PF00400.35^WD40^WD domain, G-beta repeat^880-914^E:0.0017	.	KEGG:hsa:23335	GO:0005737^cellular_component^cytoplasm`GO:0002244^biological_process^hematopoietic progenitor cell differentiation	GO:0005737^cellular_component^cytoplasm`GO:0002244^biological_process^hematopoietic progenitor cell differentiation	GO:0005515^molecular_function^protein binding	1	1	1	1	Dbxref=InterPro:IPR001680,Pfam:PF00400;Ontology_term=GO:0005515;Note=Similar to g.14777: Uncharacterized protein (Clastoptera arizonana OX%3D38151);	1	30	3	0	1
GBI_13199	GBI_13199.9	0		WDR7_HUMAN^WDR7_HUMAN^Q:1761-5462,H:324-1490^42.2%ID^E:5.1e-250^RecName: Full=WD repeat-containing protein 7;^Eukaryota; Metazoa; Chordata; Craniata; Vertebrata; Euteleostomi; Mammalia; Eutheria; Euarchontoglires; Primates; Haplorrhini; Catarrhini; Hominidae; Homo	GBI_M__0001T_00004813.p1	1779-5465[+]	WDR7_HUMAN^WDR7_HUMAN^Q:12-1228,H:340-1490^42.2%ID^E:1.1e-247^RecName: Full=WD repeat-containing protein 7;^Eukaryota; Metazoa; Chordata; Craniata; Vertebrata; Euteleostomi; Mammalia; Eutheria; Euarchontoglires; Primates; Haplorrhini; Catarrhini; Hominidae; Homo	sp|Q9Y4E6|WDR7_HUMAN^sp|Q9Y4E6|WDR7_HUMAN^Q:1761-5462,H:324-1490^42.2%ID^E:5e-250^.^.	sp|Q9Y4E6|WDR7_HUMAN^sp|Q9Y4E6|WDR7_HUMAN^Q:12-1228,H:340-1490^42.2%ID^E:1.1e-247^.^.	PF00400.35^WD40^WD domain, G-beta repeat^238-266^E:0.048`PF00400.35^WD40^WD domain, G-beta repeat^1133-1167^E:0.0023	.	KEGG:hsa:23335	GO:0005737^cellular_component^cytoplasm`GO:0002244^biological_process^hematopoietic progenitor cell differentiation	GO:0005737^cellular_component^cytoplasm`GO:0002244^biological_process^hematopoietic progenitor cell differentiation	GO:0005515^molecular_function^protein binding	1	1	1	1	Dbxref=InterPro:IPR001680,Pfam:PF00400;Ontology_term=GO:0005515;Note=Similar to g.14777: Uncharacterized protein (Clastoptera arizonana OX%3D38151);	1	30	3	0	1
GBI_13199	GBI_13199.8	0		WDR7_HUMAN^WDR7_HUMAN^Q:2613-6146,H:370-1490^42.8%ID^E:1.8e-243^RecName: Full=WD repeat-containing protein 7;^Eukaryota; Metazoa; Chordata; Craniata; Vertebrata; Euteleostomi; Mammalia; Eutheria; Euarchontoglires; Primates; Haplorrhini; Catarrhini; Hominidae; Homo	GBI_M__0001T_00004814.p1	2616-6149[+]	WDR7_HUMAN^WDR7_HUMAN^Q:8-1177,H:378-1490^43%ID^E:3.6e-243^RecName: Full=WD repeat-containing protein 7;^Eukaryota; Metazoa; Chordata; Craniata; Vertebrata; Euteleostomi; Mammalia; Eutheria; Euarchontoglires; Primates; Haplorrhini; Catarrhini; Hominidae; Homo	sp|Q9Y4E6|WDR7_HUMAN^sp|Q9Y4E6|WDR7_HUMAN^Q:2613-6146,H:370-1490^42.8%ID^E:1.8e-243^.^.	sp|Q9Y4E6|WDR7_HUMAN^sp|Q9Y4E6|WDR7_HUMAN^Q:8-1177,H:378-1490^43%ID^E:3.6e-243^.^.	PF00400.35^WD40^WD domain, G-beta repeat^187-215^E:0.046`PF00400.35^WD40^WD domain, G-beta repeat^1082-1116^E:0.0022	.	KEGG:hsa:23335	GO:0005737^cellular_component^cytoplasm`GO:0002244^biological_process^hematopoietic progenitor cell differentiation	GO:0005737^cellular_component^cytoplasm`GO:0002244^biological_process^hematopoietic progenitor cell differentiation	GO:0005515^molecular_function^protein binding	1	1	1	1	Dbxref=InterPro:IPR001680,Pfam:PF00400;Ontology_term=GO:0005515;Note=Similar to g.14777: Uncharacterized protein (Clastoptera arizonana OX%3D38151);	1	30	3	0	1
GBI_13199	GBI_13199.10	0		WDR7_HUMAN^WDR7_HUMAN^Q:5334-7439,H:796-1490^44.2%ID^E:2.9e-144^RecName: Full=WD repeat-containing protein 7;^Eukaryota; Metazoa; Chordata; Craniata; Vertebrata; Euteleostomi; Mammalia; Eutheria; Euarchontoglires; Primates; Haplorrhini; Catarrhini; Hominidae; Homo	GBI_M__0001T_00004815.p1	5037-7442[+]	WDR7_HUMAN^WDR7_HUMAN^Q:100-801,H:796-1490^44.2%ID^E:9e-145^RecName: Full=WD repeat-containing protein 7;^Eukaryota; Metazoa; Chordata; Craniata; Vertebrata; Euteleostomi; Mammalia; Eutheria; Euarchontoglires; Primates; Haplorrhini; Catarrhini; Hominidae; Homo	sp|Q9Y4E6|WDR7_HUMAN^sp|Q9Y4E6|WDR7_HUMAN^Q:5334-7439,H:796-1490^44.2%ID^E:2.9e-144^.^.	sp|Q9Y4E6|WDR7_HUMAN^sp|Q9Y4E6|WDR7_HUMAN^Q:100-801,H:796-1490^44.2%ID^E:8.9e-145^.^.	PF00400.35^WD40^WD domain, G-beta repeat^706-740^E:0.0014	.	KEGG:hsa:23335	GO:0005737^cellular_component^cytoplasm`GO:0002244^biological_process^hematopoietic progenitor cell differentiation	GO:0005737^cellular_component^cytoplasm`GO:0002244^biological_process^hematopoietic progenitor cell differentiation	GO:0005515^molecular_function^protein binding	1	1	1	1	Dbxref=InterPro:IPR001680,Pfam:PF00400;Ontology_term=GO:0005515;Note=Similar to g.14777: Uncharacterized protein (Clastoptera arizonana OX%3D38151);	1	30	3	0	1
GBI_13199	GBI_13199.11	0		WDR7_HUMAN^WDR7_HUMAN^Q:334-1911,H:980-1490^49.8%ID^E:1.1e-126^RecName: Full=WD repeat-containing protein 7;^Eukaryota; Metazoa; Chordata; Craniata; Vertebrata; Euteleostomi; Mammalia; Eutheria; Euarchontoglires; Primates; Haplorrhini; Catarrhini; Hominidae; Homo	GBI_M__0001T_00004816.p1	436-1914[+]	WDR7_HUMAN^WDR7_HUMAN^Q:1-492,H:1011-1490^50.2%ID^E:7.6e-118^RecName: Full=WD repeat-containing protein 7;^Eukaryota; Metazoa; Chordata; Craniata; Vertebrata; Euteleostomi; Mammalia; Eutheria; Euarchontoglires; Primates; Haplorrhini; Catarrhini; Hominidae; Homo	sp|Q9Y4E6|WDR7_HUMAN^sp|Q9Y4E6|WDR7_HUMAN^Q:334-1911,H:980-1490^49.8%ID^E:1.1e-126^.^.	sp|Q9Y4E6|WDR7_HUMAN^sp|Q9Y4E6|WDR7_HUMAN^Q:1-492,H:1011-1490^50.2%ID^E:7.5e-118^.^.	PF12894.10^ANAPC4_WD40^Anaphase-promoting complex subunit 4 WD40 domain^369-436^E:0.00021`PF00400.35^WD40^WD domain, G-beta repeat^397-431^E:0.00076	.	KEGG:hsa:23335	GO:0005737^cellular_component^cytoplasm`GO:0002244^biological_process^hematopoietic progenitor cell differentiation	GO:0005737^cellular_component^cytoplasm`GO:0002244^biological_process^hematopoietic progenitor cell differentiation	GO:0005515^molecular_function^protein binding	1	1	1	1	Dbxref=InterPro:IPR001680,Pfam:PF00400;Ontology_term=GO:0005515;Note=Similar to g.14777: Uncharacterized protein (Clastoptera arizonana OX%3D38151);	1	30	3	0	1
GBI_13200	GBI_13200-RA	0	GBI_13200	WDR7_HUMAN^WDR7_HUMAN^Q:250-29,H:1009-1085^57.1%ID^E:1.8e-13^RecName: Full=WD repeat-containing protein 7;^Eukaryota; Metazoa; Chordata; Craniata; Vertebrata; Euteleostomi; Mammalia; Eutheria; Euarchontoglires; Primates; Haplorrhini; Catarrhini; Hominidae; Homo	GBI_13200-RA.p1	1-405[+]	.	sp|Q9Y4E6|WDR7_HUMAN^sp|Q9Y4E6|WDR7_HUMAN^Q:250-29,H:1009-1085^57.1%ID^E:1.8e-13^.^.	.	.	.	KEGG:hsa:23335	GO:0005737^cellular_component^cytoplasm`GO:0002244^biological_process^hematopoietic progenitor cell differentiation	.	.	1	0	0	1	Note=Protein of unknown function;	0
GBI_13201	GBI_13201-RA	0	GBI_13201	EPC1_HUMAN^EPC1_HUMAN^Q:346-1842,H:1-496^50.6%ID^E:7e-127^RecName: Full=Enhancer of polycomb homolog 1 {ECO:0000305};^Eukaryota; Metazoa; Chordata; Craniata; Vertebrata; Euteleostomi; Mammalia; Eutheria; Euarchontoglires; Primates; Haplorrhini; Catarrhini; Hominidae; Homo	GBI_13201-RA.p1	334-3537[+]	EPC1_HUMAN^EPC1_HUMAN^Q:5-503,H:1-496^50.6%ID^E:2.3e-127^RecName: Full=Enhancer of polycomb homolog 1 {ECO:0000305};^Eukaryota; Metazoa; Chordata; Craniata; Vertebrata; Euteleostomi; Mammalia; Eutheria; Euarchontoglires; Primates; Haplorrhini; Catarrhini; Hominidae; Homo	sp|Q9H2F5|EPC1_HUMAN^sp|Q9H2F5|EPC1_HUMAN^Q:346-1842,H:1-496^50.6%ID^E:6.9e-127^.^.	sp|Q9H2F5|EPC1_HUMAN^sp|Q9H2F5|EPC1_HUMAN^Q:5-503,H:1-496^50.6%ID^E:2.3e-127^.^.	PF10513.12^EPL1^Enhancer of polycomb-like^56-145^E:4.7e-07	.	KEGG:hsa:80314	GO:0005737^cellular_component^cytoplasm`GO:0043231^cellular_component^intracellular membrane-bounded organelle`GO:0035267^cellular_component^NuA4 histone acetyltransferase complex`GO:0031965^cellular_component^nuclear membrane`GO:0005654^cellular_component^nucleoplasm`GO:0000786^cellular_component^nucleosome`GO:0005634^cellular_component^nucleus`GO:0032777^cellular_component^Piccolo NuA4 histone acetyltransferase complex`GO:0140463^molecular_function^chromatin-protein adaptor activity`GO:0140767^molecular_function^enzyme-substrate adaptor activity`GO:0006351^biological_process^DNA-templated transcription`GO:0000724^biological_process^double-strand break repair via homologous recombination`GO:0016573^biological_process^histone acetylation`GO:0043968^biological_process^histone H2A acetylation`GO:0043967^biological_process^histone H4 acetylation`GO:0045892^biological_process^negative regulation of DNA-templated transcription`GO:0045814^biological_process^negative regulation of gene expression, epigenetic`GO:0000122^biological_process^negative regulation of transcription by RNA polymerase II`GO:0045893^biological_process^positive regulation of DNA-templated transcription`GO:1905168^biological_process^positive regulation of double-strand break repair via homologous recombination`GO:0045944^biological_process^positive regulation of transcription by RNA polymerase II`GO:0042981^biological_process^regulation of apoptotic process`GO:0051726^biological_process^regulation of cell cycle`GO:2000779^biological_process^regulation of double-strand break repair`GO:0006357^biological_process^regulation of transcription by RNA polymerase II`GO:0035092^biological_process^sperm DNA condensation`GO:0007286^biological_process^spermatid development	GO:0005737^cellular_component^cytoplasm`GO:0043231^cellular_component^intracellular membrane-bounded organelle`GO:0035267^cellular_component^NuA4 histone acetyltransferase complex`GO:0031965^cellular_component^nuclear membrane`GO:0005654^cellular_component^nucleoplasm`GO:0000786^cellular_component^nucleosome`GO:0005634^cellular_component^nucleus`GO:0032777^cellular_component^Piccolo NuA4 histone acetyltransferase complex`GO:0140463^molecular_function^chromatin-protein adaptor activity`GO:0140767^molecular_function^enzyme-substrate adaptor activity`GO:0006351^biological_process^DNA-templated transcription`GO:0000724^biological_process^double-strand break repair via homologous recombination`GO:0016573^biological_process^histone acetylation`GO:0043968^biological_process^histone H2A acetylation`GO:0043967^biological_process^histone H4 acetylation`GO:0045892^biological_process^negative regulation of DNA-templated transcription`GO:0045814^biological_process^negative regulation of gene expression, epigenetic`GO:0000122^biological_process^negative regulation of transcription by RNA polymerase II`GO:0045893^biological_process^positive regulation of DNA-templated transcription`GO:1905168^biological_process^positive regulation of double-strand break repair via homologous recombination`GO:0045944^biological_process^positive regulation of transcription by RNA polymerase II`GO:0042981^biological_process^regulation of apoptotic process`GO:0051726^biological_process^regulation of cell cycle`GO:2000779^biological_process^regulation of double-strand break repair`GO:0006357^biological_process^regulation of transcription by RNA polymerase II`GO:0035092^biological_process^sperm DNA condensation`GO:0007286^biological_process^spermatid development	.	1	1	0	1	Dbxref=InterPro:IPR019542,Pfam:PF10513;Note=Similar to rno: PHD finger protein rhinoceros (Drosophila melanogaster OX%3D7227);	0	97	27	2	1
GBI_13201	GBI_13201-RA	0	GBI_13201	EPC1_HUMAN^EPC1_HUMAN^Q:346-1842,H:1-496^50.6%ID^E:7e-127^RecName: Full=Enhancer of polycomb homolog 1 {ECO:0000305};^Eukaryota; Metazoa; Chordata; Craniata; Vertebrata; Euteleostomi; Mammalia; Eutheria; Euarchontoglires; Primates; Haplorrhini; Catarrhini; Hominidae; Homo	GBI_13201-RA.p3	8864-9202[-]	.	sp|Q9H2F5|EPC1_HUMAN^sp|Q9H2F5|EPC1_HUMAN^Q:346-1842,H:1-496^50.6%ID^E:6.9e-127^.^.	.	.	.	KEGG:hsa:80314	GO:0005737^cellular_component^cytoplasm`GO:0043231^cellular_component^intracellular membrane-bounded organelle`GO:0035267^cellular_component^NuA4 histone acetyltransferase complex`GO:0031965^cellular_component^nuclear membrane`GO:0005654^cellular_component^nucleoplasm`GO:0000786^cellular_component^nucleosome`GO:0005634^cellular_component^nucleus`GO:0032777^cellular_component^Piccolo NuA4 histone acetyltransferase complex`GO:0140463^molecular_function^chromatin-protein adaptor activity`GO:0140767^molecular_function^enzyme-substrate adaptor activity`GO:0006351^biological_process^DNA-templated transcription`GO:0000724^biological_process^double-strand break repair via homologous recombination`GO:0016573^biological_process^histone acetylation`GO:0043968^biological_process^histone H2A acetylation`GO:0043967^biological_process^histone H4 acetylation`GO:0045892^biological_process^negative regulation of DNA-templated transcription`GO:0045814^biological_process^negative regulation of gene expression, epigenetic`GO:0000122^biological_process^negative regulation of transcription by RNA polymerase II`GO:0045893^biological_process^positive regulation of DNA-templated transcription`GO:1905168^biological_process^positive regulation of double-strand break repair via homologous recombination`GO:0045944^biological_process^positive regulation of transcription by RNA polymerase II`GO:0042981^biological_process^regulation of apoptotic process`GO:0051726^biological_process^regulation of cell cycle`GO:2000779^biological_process^regulation of double-strand break repair`GO:0006357^biological_process^regulation of transcription by RNA polymerase II`GO:0035092^biological_process^sperm DNA condensation`GO:0007286^biological_process^spermatid development	.	.	1	0	0	1	Dbxref=InterPro:IPR019542,Pfam:PF10513;Note=Similar to rno: PHD finger protein rhinoceros (Drosophila melanogaster OX%3D7227);	0	97	27	2	1
GBI_13201	GBI_13201-RB	0	GBI_13201	EPC1_HUMAN^EPC1_HUMAN^Q:646-2175,H:52-496^43.5%ID^E:2e-100^RecName: Full=Enhancer of polycomb homolog 1 {ECO:0000305};^Eukaryota; Metazoa; Chordata; Craniata; Vertebrata; Euteleostomi; Mammalia; Eutheria; Euarchontoglires; Primates; Haplorrhini; Catarrhini; Hominidae; Homo	GBI_13201-RB.p1	778-3870[+]	EPC1_HUMAN^EPC1_HUMAN^Q:1-466,H:103-496^44.1%ID^E:1.3e-90^RecName: Full=Enhancer of polycomb homolog 1 {ECO:0000305};^Eukaryota; Metazoa; Chordata; Craniata; Vertebrata; Euteleostomi; Mammalia; Eutheria; Euarchontoglires; Primates; Haplorrhini; Catarrhini; Hominidae; Homo	sp|Q9H2F5|EPC1_HUMAN^sp|Q9H2F5|EPC1_HUMAN^Q:646-2175,H:52-496^43.5%ID^E:2e-100^.^.	sp|Q9H2F5|EPC1_HUMAN^sp|Q9H2F5|EPC1_HUMAN^Q:1-466,H:103-496^44.1%ID^E:1.2e-90^.^.	.	.	KEGG:hsa:80314	GO:0005737^cellular_component^cytoplasm`GO:0043231^cellular_component^intracellular membrane-bounded organelle`GO:0035267^cellular_component^NuA4 histone acetyltransferase complex`GO:0031965^cellular_component^nuclear membrane`GO:0005654^cellular_component^nucleoplasm`GO:0000786^cellular_component^nucleosome`GO:0005634^cellular_component^nucleus`GO:0032777^cellular_component^Piccolo NuA4 histone acetyltransferase complex`GO:0140463^molecular_function^chromatin-protein adaptor activity`GO:0140767^molecular_function^enzyme-substrate adaptor activity`GO:0006351^biological_process^DNA-templated transcription`GO:0000724^biological_process^double-strand break repair via homologous recombination`GO:0016573^biological_process^histone acetylation`GO:0043968^biological_process^histone H2A acetylation`GO:0043967^biological_process^histone H4 acetylation`GO:0045892^biological_process^negative regulation of DNA-templated transcription`GO:0045814^biological_process^negative regulation of gene expression, epigenetic`GO:0000122^biological_process^negative regulation of transcription by RNA polymerase II`GO:0045893^biological_process^positive regulation of DNA-templated transcription`GO:1905168^biological_process^positive regulation of double-strand break repair via homologous recombination`GO:0045944^biological_process^positive regulation of transcription by RNA polymerase II`GO:0042981^biological_process^regulation of apoptotic process`GO:0051726^biological_process^regulation of cell cycle`GO:2000779^biological_process^regulation of double-strand break repair`GO:0006357^biological_process^regulation of transcription by RNA polymerase II`GO:0035092^biological_process^sperm DNA condensation`GO:0007286^biological_process^spermatid development	GO:0005737^cellular_component^cytoplasm`GO:0043231^cellular_component^intracellular membrane-bounded organelle`GO:0035267^cellular_component^NuA4 histone acetyltransferase complex`GO:0031965^cellular_component^nuclear membrane`GO:0005654^cellular_component^nucleoplasm`GO:0000786^cellular_component^nucleosome`GO:0005634^cellular_component^nucleus`GO:0032777^cellular_component^Piccolo NuA4 histone acetyltransferase complex`GO:0140463^molecular_function^chromatin-protein adaptor activity`GO:0140767^molecular_function^enzyme-substrate adaptor activity`GO:0006351^biological_process^DNA-templated transcription`GO:0000724^biological_process^double-strand break repair via homologous recombination`GO:0016573^biological_process^histone acetylation`GO:0043968^biological_process^histone H2A acetylation`GO:0043967^biological_process^histone H4 acetylation`GO:0045892^biological_process^negative regulation of DNA-templated transcription`GO:0045814^biological_process^negative regulation of gene expression, epigenetic`GO:0000122^biological_process^negative regulation of transcription by RNA polymerase II`GO:0045893^biological_process^positive regulation of DNA-templated transcription`GO:1905168^biological_process^positive regulation of double-strand break repair via homologous recombination`GO:0045944^biological_process^positive regulation of transcription by RNA polymerase II`GO:0042981^biological_process^regulation of apoptotic process`GO:0051726^biological_process^regulation of cell cycle`GO:2000779^biological_process^regulation of double-strand break repair`GO:0006357^biological_process^regulation of transcription by RNA polymerase II`GO:0035092^biological_process^sperm DNA condensation`GO:0007286^biological_process^spermatid development	.	1	1	0	1	Dbxref=InterPro:IPR019542,Pfam:PF10513;Note=Similar to rno: PHD finger protein rhinoceros (Drosophila melanogaster OX%3D7227);	0	97	27	2	1
GBI_13201	GBI_13201-RB	0	GBI_13201	EPC1_HUMAN^EPC1_HUMAN^Q:646-2175,H:52-496^43.5%ID^E:2e-100^RecName: Full=Enhancer of polycomb homolog 1 {ECO:0000305};^Eukaryota; Metazoa; Chordata; Craniata; Vertebrata; Euteleostomi; Mammalia; Eutheria; Euarchontoglires; Primates; Haplorrhini; Catarrhini; Hominidae; Homo	GBI_13201-RB.p4	9197-9535[-]	.	sp|Q9H2F5|EPC1_HUMAN^sp|Q9H2F5|EPC1_HUMAN^Q:646-2175,H:52-496^43.5%ID^E:2e-100^.^.	.	.	.	KEGG:hsa:80314	GO:0005737^cellular_component^cytoplasm`GO:0043231^cellular_component^intracellular membrane-bounded organelle`GO:0035267^cellular_component^NuA4 histone acetyltransferase complex`GO:0031965^cellular_component^nuclear membrane`GO:0005654^cellular_component^nucleoplasm`GO:0000786^cellular_component^nucleosome`GO:0005634^cellular_component^nucleus`GO:0032777^cellular_component^Piccolo NuA4 histone acetyltransferase complex`GO:0140463^molecular_function^chromatin-protein adaptor activity`GO:0140767^molecular_function^enzyme-substrate adaptor activity`GO:0006351^biological_process^DNA-templated transcription`GO:0000724^biological_process^double-strand break repair via homologous recombination`GO:0016573^biological_process^histone acetylation`GO:0043968^biological_process^histone H2A acetylation`GO:0043967^biological_process^histone H4 acetylation`GO:0045892^biological_process^negative regulation of DNA-templated transcription`GO:0045814^biological_process^negative regulation of gene expression, epigenetic`GO:0000122^biological_process^negative regulation of transcription by RNA polymerase II`GO:0045893^biological_process^positive regulation of DNA-templated transcription`GO:1905168^biological_process^positive regulation of double-strand break repair via homologous recombination`GO:0045944^biological_process^positive regulation of transcription by RNA polymerase II`GO:0042981^biological_process^regulation of apoptotic process`GO:0051726^biological_process^regulation of cell cycle`GO:2000779^biological_process^regulation of double-strand break repair`GO:0006357^biological_process^regulation of transcription by RNA polymerase II`GO:0035092^biological_process^sperm DNA condensation`GO:0007286^biological_process^spermatid development	.	.	1	0	0	1	Dbxref=InterPro:IPR019542,Pfam:PF10513;Note=Similar to rno: PHD finger protein rhinoceros (Drosophila melanogaster OX%3D7227);	0	97	27	2	1
GBI_13201	GBI_13201-RC	0	GBI_13201	EPC1_HUMAN^EPC1_HUMAN^Q:646-1989,H:52-496^48.2%ID^E:7.6e-105^RecName: Full=Enhancer of polycomb homolog 1 {ECO:0000305};^Eukaryota; Metazoa; Chordata; Craniata; Vertebrata; Euteleostomi; Mammalia; Eutheria; Euarchontoglires; Primates; Haplorrhini; Catarrhini; Hominidae; Homo	GBI_13201-RC.p1	778-3684[+]	EPC1_HUMAN^EPC1_HUMAN^Q:1-404,H:103-496^49.5%ID^E:6.1e-95^RecName: Full=Enhancer of polycomb homolog 1 {ECO:0000305};^Eukaryota; Metazoa; Chordata; Craniata; Vertebrata; Euteleostomi; Mammalia; Eutheria; Euarchontoglires; Primates; Haplorrhini; Catarrhini; Hominidae; Homo	sp|Q9H2F5|EPC1_HUMAN^sp|Q9H2F5|EPC1_HUMAN^Q:646-1989,H:52-496^48.2%ID^E:7.5e-105^.^.	sp|Q9H2F5|EPC1_HUMAN^sp|Q9H2F5|EPC1_HUMAN^Q:1-404,H:103-496^49.5%ID^E:6e-95^.^.	.	.	KEGG:hsa:80314	GO:0005737^cellular_component^cytoplasm`GO:0043231^cellular_component^intracellular membrane-bounded organelle`GO:0035267^cellular_component^NuA4 histone acetyltransferase complex`GO:0031965^cellular_component^nuclear membrane`GO:0005654^cellular_component^nucleoplasm`GO:0000786^cellular_component^nucleosome`GO:0005634^cellular_component^nucleus`GO:0032777^cellular_component^Piccolo NuA4 histone acetyltransferase complex`GO:0140463^molecular_function^chromatin-protein adaptor activity`GO:0140767^molecular_function^enzyme-substrate adaptor activity`GO:0006351^biological_process^DNA-templated transcription`GO:0000724^biological_process^double-strand break repair via homologous recombination`GO:0016573^biological_process^histone acetylation`GO:0043968^biological_process^histone H2A acetylation`GO:0043967^biological_process^histone H4 acetylation`GO:0045892^biological_process^negative regulation of DNA-templated transcription`GO:0045814^biological_process^negative regulation of gene expression, epigenetic`GO:0000122^biological_process^negative regulation of transcription by RNA polymerase II`GO:0045893^biological_process^positive regulation of DNA-templated transcription`GO:1905168^biological_process^positive regulation of double-strand break repair via homologous recombination`GO:0045944^biological_process^positive regulation of transcription by RNA polymerase II`GO:0042981^biological_process^regulation of apoptotic process`GO:0051726^biological_process^regulation of cell cycle`GO:2000779^biological_process^regulation of double-strand break repair`GO:0006357^biological_process^regulation of transcription by RNA polymerase II`GO:0035092^biological_process^sperm DNA condensation`GO:0007286^biological_process^spermatid development	GO:0005737^cellular_component^cytoplasm`GO:0043231^cellular_component^intracellular membrane-bounded organelle`GO:0035267^cellular_component^NuA4 histone acetyltransferase complex`GO:0031965^cellular_component^nuclear membrane`GO:0005654^cellular_component^nucleoplasm`GO:0000786^cellular_component^nucleosome`GO:0005634^cellular_component^nucleus`GO:0032777^cellular_component^Piccolo NuA4 histone acetyltransferase complex`GO:0140463^molecular_function^chromatin-protein adaptor activity`GO:0140767^molecular_function^enzyme-substrate adaptor activity`GO:0006351^biological_process^DNA-templated transcription`GO:0000724^biological_process^double-strand break repair via homologous recombination`GO:0016573^biological_process^histone acetylation`GO:0043968^biological_process^histone H2A acetylation`GO:0043967^biological_process^histone H4 acetylation`GO:0045892^biological_process^negative regulation of DNA-templated transcription`GO:0045814^biological_process^negative regulation of gene expression, epigenetic`GO:0000122^biological_process^negative regulation of transcription by RNA polymerase II`GO:0045893^biological_process^positive regulation of DNA-templated transcription`GO:1905168^biological_process^positive regulation of double-strand break repair via homologous recombination`GO:0045944^biological_process^positive regulation of transcription by RNA polymerase II`GO:0042981^biological_process^regulation of apoptotic process`GO:0051726^biological_process^regulation of cell cycle`GO:2000779^biological_process^regulation of double-strand break repair`GO:0006357^biological_process^regulation of transcription by RNA polymerase II`GO:0035092^biological_process^sperm DNA condensation`GO:0007286^biological_process^spermatid development	.	1	1	0	1	Dbxref=InterPro:IPR019542,Pfam:PF10513;Note=Similar to rno: PHD finger protein rhinoceros (Drosophila melanogaster OX%3D7227);	0	97	27	2	1
GBI_13201	GBI_13201-RC	0	GBI_13201	EPC1_HUMAN^EPC1_HUMAN^Q:646-1989,H:52-496^48.2%ID^E:7.6e-105^RecName: Full=Enhancer of polycomb homolog 1 {ECO:0000305};^Eukaryota; Metazoa; Chordata; Craniata; Vertebrata; Euteleostomi; Mammalia; Eutheria; Euarchontoglires; Primates; Haplorrhini; Catarrhini; Hominidae; Homo	GBI_13201-RC.p4	9011-9349[-]	.	sp|Q9H2F5|EPC1_HUMAN^sp|Q9H2F5|EPC1_HUMAN^Q:646-1989,H:52-496^48.2%ID^E:7.5e-105^.^.	.	.	.	KEGG:hsa:80314	GO:0005737^cellular_component^cytoplasm`GO:0043231^cellular_component^intracellular membrane-bounded organelle`GO:0035267^cellular_component^NuA4 histone acetyltransferase complex`GO:0031965^cellular_component^nuclear membrane`GO:0005654^cellular_component^nucleoplasm`GO:0000786^cellular_component^nucleosome`GO:0005634^cellular_component^nucleus`GO:0032777^cellular_component^Piccolo NuA4 histone acetyltransferase complex`GO:0140463^molecular_function^chromatin-protein adaptor activity`GO:0140767^molecular_function^enzyme-substrate adaptor activity`GO:0006351^biological_process^DNA-templated transcription`GO:0000724^biological_process^double-strand break repair via homologous recombination`GO:0016573^biological_process^histone acetylation`GO:0043968^biological_process^histone H2A acetylation`GO:0043967^biological_process^histone H4 acetylation`GO:0045892^biological_process^negative regulation of DNA-templated transcription`GO:0045814^biological_process^negative regulation of gene expression, epigenetic`GO:0000122^biological_process^negative regulation of transcription by RNA polymerase II`GO:0045893^biological_process^positive regulation of DNA-templated transcription`GO:1905168^biological_process^positive regulation of double-strand break repair via homologous recombination`GO:0045944^biological_process^positive regulation of transcription by RNA polymerase II`GO:0042981^biological_process^regulation of apoptotic process`GO:0051726^biological_process^regulation of cell cycle`GO:2000779^biological_process^regulation of double-strand break repair`GO:0006357^biological_process^regulation of transcription by RNA polymerase II`GO:0035092^biological_process^sperm DNA condensation`GO:0007286^biological_process^spermatid development	.	.	1	0	0	1	Dbxref=InterPro:IPR019542,Pfam:PF10513;Note=Similar to rno: PHD finger protein rhinoceros (Drosophila melanogaster OX%3D7227);	0	97	27	2	1
GBI_13201	GBI_13201-RD	0	GBI_13201	EPC1_HUMAN^EPC1_HUMAN^Q:5-1114,H:137-496^49.5%ID^E:8.9e-84^RecName: Full=Enhancer of polycomb homolog 1 {ECO:0000305};^Eukaryota; Metazoa; Chordata; Craniata; Vertebrata; Euteleostomi; Mammalia; Eutheria; Euarchontoglires; Primates; Haplorrhini; Catarrhini; Hominidae; Homo	GBI_13201-RD.p3	8136-8474[-]	.	sp|Q9H2F5|EPC1_HUMAN^sp|Q9H2F5|EPC1_HUMAN^Q:5-1114,H:137-496^49.5%ID^E:8.8e-84^.^.	.	.	.	KEGG:hsa:80314	GO:0005737^cellular_component^cytoplasm`GO:0043231^cellular_component^intracellular membrane-bounded organelle`GO:0035267^cellular_component^NuA4 histone acetyltransferase complex`GO:0031965^cellular_component^nuclear membrane`GO:0005654^cellular_component^nucleoplasm`GO:0000786^cellular_component^nucleosome`GO:0005634^cellular_component^nucleus`GO:0032777^cellular_component^Piccolo NuA4 histone acetyltransferase complex`GO:0140463^molecular_function^chromatin-protein adaptor activity`GO:0140767^molecular_function^enzyme-substrate adaptor activity`GO:0006351^biological_process^DNA-templated transcription`GO:0000724^biological_process^double-strand break repair via homologous recombination`GO:0016573^biological_process^histone acetylation`GO:0043968^biological_process^histone H2A acetylation`GO:0043967^biological_process^histone H4 acetylation`GO:0045892^biological_process^negative regulation of DNA-templated transcription`GO:0045814^biological_process^negative regulation of gene expression, epigenetic`GO:0000122^biological_process^negative regulation of transcription by RNA polymerase II`GO:0045893^biological_process^positive regulation of DNA-templated transcription`GO:1905168^biological_process^positive regulation of double-strand break repair via homologous recombination`GO:0045944^biological_process^positive regulation of transcription by RNA polymerase II`GO:0042981^biological_process^regulation of apoptotic process`GO:0051726^biological_process^regulation of cell cycle`GO:2000779^biological_process^regulation of double-strand break repair`GO:0006357^biological_process^regulation of transcription by RNA polymerase II`GO:0035092^biological_process^sperm DNA condensation`GO:0007286^biological_process^spermatid development	.	.	1	0	0	1	Dbxref=InterPro:IPR019542,Pfam:PF10513;Note=Similar to rno: PHD finger protein rhinoceros (Drosophila melanogaster OX%3D7227);	0	97	27	2	1
GBI_13201	GBI_13201-RD	0	GBI_13201	EPC1_HUMAN^EPC1_HUMAN^Q:5-1114,H:137-496^49.5%ID^E:8.9e-84^RecName: Full=Enhancer of polycomb homolog 1 {ECO:0000305};^Eukaryota; Metazoa; Chordata; Craniata; Vertebrata; Euteleostomi; Mammalia; Eutheria; Euarchontoglires; Primates; Haplorrhini; Catarrhini; Hominidae; Homo	GBI_13201-RD.p1	2-2809[+]	EPC1_HUMAN^EPC1_HUMAN^Q:2-371,H:137-496^49.5%ID^E:2.7e-84^RecName: Full=Enhancer of polycomb homolog 1 {ECO:0000305};^Eukaryota; Metazoa; Chordata; Craniata; Vertebrata; Euteleostomi; Mammalia; Eutheria; Euarchontoglires; Primates; Haplorrhini; Catarrhini; Hominidae; Homo	sp|Q9H2F5|EPC1_HUMAN^sp|Q9H2F5|EPC1_HUMAN^Q:5-1114,H:137-496^49.5%ID^E:8.8e-84^.^.	sp|Q9H2F5|EPC1_HUMAN^sp|Q9H2F5|EPC1_HUMAN^Q:2-371,H:137-496^49.5%ID^E:2.7e-84^.^.	.	.	KEGG:hsa:80314	GO:0005737^cellular_component^cytoplasm`GO:0043231^cellular_component^intracellular membrane-bounded organelle`GO:0035267^cellular_component^NuA4 histone acetyltransferase complex`GO:0031965^cellular_component^nuclear membrane`GO:0005654^cellular_component^nucleoplasm`GO:0000786^cellular_component^nucleosome`GO:0005634^cellular_component^nucleus`GO:0032777^cellular_component^Piccolo NuA4 histone acetyltransferase complex`GO:0140463^molecular_function^chromatin-protein adaptor activity`GO:0140767^molecular_function^enzyme-substrate adaptor activity`GO:0006351^biological_process^DNA-templated transcription`GO:0000724^biological_process^double-strand break repair via homologous recombination`GO:0016573^biological_process^histone acetylation`GO:0043968^biological_process^histone H2A acetylation`GO:0043967^biological_process^histone H4 acetylation`GO:0045892^biological_process^negative regulation of DNA-templated transcription`GO:0045814^biological_process^negative regulation of gene expression, epigenetic`GO:0000122^biological_process^negative regulation of transcription by RNA polymerase II`GO:0045893^biological_process^positive regulation of DNA-templated transcription`GO:1905168^biological_process^positive regulation of double-strand break repair via homologous recombination`GO:0045944^biological_process^positive regulation of transcription by RNA polymerase II`GO:0042981^biological_process^regulation of apoptotic process`GO:0051726^biological_process^regulation of cell cycle`GO:2000779^biological_process^regulation of double-strand break repair`GO:0006357^biological_process^regulation of transcription by RNA polymerase II`GO:0035092^biological_process^sperm DNA condensation`GO:0007286^biological_process^spermatid development	GO:0005737^cellular_component^cytoplasm`GO:0043231^cellular_component^intracellular membrane-bounded organelle`GO:0035267^cellular_component^NuA4 histone acetyltransferase complex`GO:0031965^cellular_component^nuclear membrane`GO:0005654^cellular_component^nucleoplasm`GO:0000786^cellular_component^nucleosome`GO:0005634^cellular_component^nucleus`GO:0032777^cellular_component^Piccolo NuA4 histone acetyltransferase complex`GO:0140463^molecular_function^chromatin-protein adaptor activity`GO:0140767^molecular_function^enzyme-substrate adaptor activity`GO:0006351^biological_process^DNA-templated transcription`GO:0000724^biological_process^double-strand break repair via homologous recombination`GO:0016573^biological_process^histone acetylation`GO:0043968^biological_process^histone H2A acetylation`GO:0043967^biological_process^histone H4 acetylation`GO:0045892^biological_process^negative regulation of DNA-templated transcription`GO:0045814^biological_process^negative regulation of gene expression, epigenetic`GO:0000122^biological_process^negative regulation of transcription by RNA polymerase II`GO:0045893^biological_process^positive regulation of DNA-templated transcription`GO:1905168^biological_process^positive regulation of double-strand break repair via homologous recombination`GO:0045944^biological_process^positive regulation of transcription by RNA polymerase II`GO:0042981^biological_process^regulation of apoptotic process`GO:0051726^biological_process^regulation of cell cycle`GO:2000779^biological_process^regulation of double-strand break repair`GO:0006357^biological_process^regulation of transcription by RNA polymerase II`GO:0035092^biological_process^sperm DNA condensation`GO:0007286^biological_process^spermatid development	.	1	1	0	1	Dbxref=InterPro:IPR019542,Pfam:PF10513;Note=Similar to rno: PHD finger protein rhinoceros (Drosophila melanogaster OX%3D7227);	0	97	27	2	1
GBI_13201	GBI_13201.1	0		EPC1_HUMAN^EPC1_HUMAN^Q:3946-4338,H:1-138^53.6%ID^E:1.5e-34^RecName: Full=Enhancer of polycomb homolog 1 {ECO:0000305};^Eukaryota; Metazoa; Chordata; Craniata; Vertebrata; Euteleostomi; Mammalia; Eutheria; Euarchontoglires; Primates; Haplorrhini; Catarrhini; Hominidae; Homo	GBI_M__0001T_00004817.p1	3934-4350[+]	EPC1_HUMAN^EPC1_HUMAN^Q:5-135,H:1-138^53.6%ID^E:1e-35^RecName: Full=Enhancer of polycomb homolog 1 {ECO:0000305};^Eukaryota; Metazoa; Chordata; Craniata; Vertebrata; Euteleostomi; Mammalia; Eutheria; Euarchontoglires; Primates; Haplorrhini; Catarrhini; Hominidae; Homo	sp|Q9H2F5|EPC1_HUMAN^sp|Q9H2F5|EPC1_HUMAN^Q:3946-4338,H:1-138^53.6%ID^E:1.5e-34^.^.	sp|Q9H2F5|EPC1_HUMAN^sp|Q9H2F5|EPC1_HUMAN^Q:5-135,H:1-138^53.6%ID^E:1e-35^.^.	.	.	KEGG:hsa:80314	GO:0005737^cellular_component^cytoplasm`GO:0043231^cellular_component^intracellular membrane-bounded organelle`GO:0035267^cellular_component^NuA4 histone acetyltransferase complex`GO:0031965^cellular_component^nuclear membrane`GO:0005654^cellular_component^nucleoplasm`GO:0000786^cellular_component^nucleosome`GO:0005634^cellular_component^nucleus`GO:0032777^cellular_component^Piccolo NuA4 histone acetyltransferase complex`GO:0140463^molecular_function^chromatin-protein adaptor activity`GO:0140767^molecular_function^enzyme-substrate adaptor activity`GO:0006351^biological_process^DNA-templated transcription`GO:0000724^biological_process^double-strand break repair via homologous recombination`GO:0016573^biological_process^histone acetylation`GO:0043968^biological_process^histone H2A acetylation`GO:0043967^biological_process^histone H4 acetylation`GO:0045892^biological_process^negative regulation of DNA-templated transcription`GO:0045814^biological_process^negative regulation of gene expression, epigenetic`GO:0000122^biological_process^negative regulation of transcription by RNA polymerase II`GO:0045893^biological_process^positive regulation of DNA-templated transcription`GO:1905168^biological_process^positive regulation of double-strand break repair via homologous recombination`GO:0045944^biological_process^positive regulation of transcription by RNA polymerase II`GO:0042981^biological_process^regulation of apoptotic process`GO:0051726^biological_process^regulation of cell cycle`GO:2000779^biological_process^regulation of double-strand break repair`GO:0006357^biological_process^regulation of transcription by RNA polymerase II`GO:0035092^biological_process^sperm DNA condensation`GO:0007286^biological_process^spermatid development	GO:0005737^cellular_component^cytoplasm`GO:0043231^cellular_component^intracellular membrane-bounded organelle`GO:0035267^cellular_component^NuA4 histone acetyltransferase complex`GO:0031965^cellular_component^nuclear membrane`GO:0005654^cellular_component^nucleoplasm`GO:0000786^cellular_component^nucleosome`GO:0005634^cellular_component^nucleus`GO:0032777^cellular_component^Piccolo NuA4 histone acetyltransferase complex`GO:0140463^molecular_function^chromatin-protein adaptor activity`GO:0140767^molecular_function^enzyme-substrate adaptor activity`GO:0006351^biological_process^DNA-templated transcription`GO:0000724^biological_process^double-strand break repair via homologous recombination`GO:0016573^biological_process^histone acetylation`GO:0043968^biological_process^histone H2A acetylation`GO:0043967^biological_process^histone H4 acetylation`GO:0045892^biological_process^negative regulation of DNA-templated transcription`GO:0045814^biological_process^negative regulation of gene expression, epigenetic`GO:0000122^biological_process^negative regulation of transcription by RNA polymerase II`GO:0045893^biological_process^positive regulation of DNA-templated transcription`GO:1905168^biological_process^positive regulation of double-strand break repair via homologous recombination`GO:0045944^biological_process^positive regulation of transcription by RNA polymerase II`GO:0042981^biological_process^regulation of apoptotic process`GO:0051726^biological_process^regulation of cell cycle`GO:2000779^biological_process^regulation of double-strand break repair`GO:0006357^biological_process^regulation of transcription by RNA polymerase II`GO:0035092^biological_process^sperm DNA condensation`GO:0007286^biological_process^spermatid development	.	1	1	0	1	Dbxref=InterPro:IPR019542,Pfam:PF10513;Note=Similar to rno: PHD finger protein rhinoceros (Drosophila melanogaster OX%3D7227);	0	97	27	2	1
GBI_13201	GBI_13201.2	0		EPC1_HUMAN^EPC1_HUMAN^Q:3946-5442,H:1-496^50.6%ID^E:9.7e-127^RecName: Full=Enhancer of polycomb homolog 1 {ECO:0000305};^Eukaryota; Metazoa; Chordata; Craniata; Vertebrata; Euteleostomi; Mammalia; Eutheria; Euarchontoglires; Primates; Haplorrhini; Catarrhini; Hominidae; Homo	GBI_M__0001T_00004818.p1	3934-6987[+]	EPC1_HUMAN^EPC1_HUMAN^Q:5-503,H:1-496^50.6%ID^E:2.2e-127^RecName: Full=Enhancer of polycomb homolog 1 {ECO:0000305};^Eukaryota; Metazoa; Chordata; Craniata; Vertebrata; Euteleostomi; Mammalia; Eutheria; Euarchontoglires; Primates; Haplorrhini; Catarrhini; Hominidae; Homo	sp|Q9H2F5|EPC1_HUMAN^sp|Q9H2F5|EPC1_HUMAN^Q:3946-5442,H:1-496^50.6%ID^E:9.6e-127^.^.	sp|Q9H2F5|EPC1_HUMAN^sp|Q9H2F5|EPC1_HUMAN^Q:5-503,H:1-496^50.6%ID^E:2.1e-127^.^.	PF10513.12^EPL1^Enhancer of polycomb-like^56-145^E:4.1e-07	.	KEGG:hsa:80314	GO:0005737^cellular_component^cytoplasm`GO:0043231^cellular_component^intracellular membrane-bounded organelle`GO:0035267^cellular_component^NuA4 histone acetyltransferase complex`GO:0031965^cellular_component^nuclear membrane`GO:0005654^cellular_component^nucleoplasm`GO:0000786^cellular_component^nucleosome`GO:0005634^cellular_component^nucleus`GO:0032777^cellular_component^Piccolo NuA4 histone acetyltransferase complex`GO:0140463^molecular_function^chromatin-protein adaptor activity`GO:0140767^molecular_function^enzyme-substrate adaptor activity`GO:0006351^biological_process^DNA-templated transcription`GO:0000724^biological_process^double-strand break repair via homologous recombination`GO:0016573^biological_process^histone acetylation`GO:0043968^biological_process^histone H2A acetylation`GO:0043967^biological_process^histone H4 acetylation`GO:0045892^biological_process^negative regulation of DNA-templated transcription`GO:0045814^biological_process^negative regulation of gene expression, epigenetic`GO:0000122^biological_process^negative regulation of transcription by RNA polymerase II`GO:0045893^biological_process^positive regulation of DNA-templated transcription`GO:1905168^biological_process^positive regulation of double-strand break repair via homologous recombination`GO:0045944^biological_process^positive regulation of transcription by RNA polymerase II`GO:0042981^biological_process^regulation of apoptotic process`GO:0051726^biological_process^regulation of cell cycle`GO:2000779^biological_process^regulation of double-strand break repair`GO:0006357^biological_process^regulation of transcription by RNA polymerase II`GO:0035092^biological_process^sperm DNA condensation`GO:0007286^biological_process^spermatid development	GO:0005737^cellular_component^cytoplasm`GO:0043231^cellular_component^intracellular membrane-bounded organelle`GO:0035267^cellular_component^NuA4 histone acetyltransferase complex`GO:0031965^cellular_component^nuclear membrane`GO:0005654^cellular_component^nucleoplasm`GO:0000786^cellular_component^nucleosome`GO:0005634^cellular_component^nucleus`GO:0032777^cellular_component^Piccolo NuA4 histone acetyltransferase complex`GO:0140463^molecular_function^chromatin-protein adaptor activity`GO:0140767^molecular_function^enzyme-substrate adaptor activity`GO:0006351^biological_process^DNA-templated transcription`GO:0000724^biological_process^double-strand break repair via homologous recombination`GO:0016573^biological_process^histone acetylation`GO:0043968^biological_process^histone H2A acetylation`GO:0043967^biological_process^histone H4 acetylation`GO:0045892^biological_process^negative regulation of DNA-templated transcription`GO:0045814^biological_process^negative regulation of gene expression, epigenetic`GO:0000122^biological_process^negative regulation of transcription by RNA polymerase II`GO:0045893^biological_process^positive regulation of DNA-templated transcription`GO:1905168^biological_process^positive regulation of double-strand break repair via homologous recombination`GO:0045944^biological_process^positive regulation of transcription by RNA polymerase II`GO:0042981^biological_process^regulation of apoptotic process`GO:0051726^biological_process^regulation of cell cycle`GO:2000779^biological_process^regulation of double-strand break repair`GO:0006357^biological_process^regulation of transcription by RNA polymerase II`GO:0035092^biological_process^sperm DNA condensation`GO:0007286^biological_process^spermatid development	.	1	1	0	1	Dbxref=InterPro:IPR019542,Pfam:PF10513;Note=Similar to rno: PHD finger protein rhinoceros (Drosophila melanogaster OX%3D7227);	0	97	27	2	1
GBI_13201	GBI_13201.2	0		EPC1_HUMAN^EPC1_HUMAN^Q:3946-5442,H:1-496^50.6%ID^E:9.7e-127^RecName: Full=Enhancer of polycomb homolog 1 {ECO:0000305};^Eukaryota; Metazoa; Chordata; Craniata; Vertebrata; Euteleostomi; Mammalia; Eutheria; Euarchontoglires; Primates; Haplorrhini; Catarrhini; Hominidae; Homo	GBI_M__0001T_00004818.p3	12499-12837[-]	.	sp|Q9H2F5|EPC1_HUMAN^sp|Q9H2F5|EPC1_HUMAN^Q:3946-5442,H:1-496^50.6%ID^E:9.6e-127^.^.	.	.	.	KEGG:hsa:80314	GO:0005737^cellular_component^cytoplasm`GO:0043231^cellular_component^intracellular membrane-bounded organelle`GO:0035267^cellular_component^NuA4 histone acetyltransferase complex`GO:0031965^cellular_component^nuclear membrane`GO:0005654^cellular_component^nucleoplasm`GO:0000786^cellular_component^nucleosome`GO:0005634^cellular_component^nucleus`GO:0032777^cellular_component^Piccolo NuA4 histone acetyltransferase complex`GO:0140463^molecular_function^chromatin-protein adaptor activity`GO:0140767^molecular_function^enzyme-substrate adaptor activity`GO:0006351^biological_process^DNA-templated transcription`GO:0000724^biological_process^double-strand break repair via homologous recombination`GO:0016573^biological_process^histone acetylation`GO:0043968^biological_process^histone H2A acetylation`GO:0043967^biological_process^histone H4 acetylation`GO:0045892^biological_process^negative regulation of DNA-templated transcription`GO:0045814^biological_process^negative regulation of gene expression, epigenetic`GO:0000122^biological_process^negative regulation of transcription by RNA polymerase II`GO:0045893^biological_process^positive regulation of DNA-templated transcription`GO:1905168^biological_process^positive regulation of double-strand break repair via homologous recombination`GO:0045944^biological_process^positive regulation of transcription by RNA polymerase II`GO:0042981^biological_process^regulation of apoptotic process`GO:0051726^biological_process^regulation of cell cycle`GO:2000779^biological_process^regulation of double-strand break repair`GO:0006357^biological_process^regulation of transcription by RNA polymerase II`GO:0035092^biological_process^sperm DNA condensation`GO:0007286^biological_process^spermatid development	.	.	1	0	0	1	Dbxref=InterPro:IPR019542,Pfam:PF10513;Note=Similar to rno: PHD finger protein rhinoceros (Drosophila melanogaster OX%3D7227);	0	97	27	2	1
GBI_13201	GBI_13201.6	0		EPC1_HUMAN^EPC1_HUMAN^Q:103-1632,H:52-496^43.5%ID^E:1.9e-100^RecName: Full=Enhancer of polycomb homolog 1 {ECO:0000305};^Eukaryota; Metazoa; Chordata; Craniata; Vertebrata; Euteleostomi; Mammalia; Eutheria; Euarchontoglires; Primates; Haplorrhini; Catarrhini; Hominidae; Homo	GBI_M__0001T_00004819.p3	8689-9027[-]	.	sp|Q9H2F5|EPC1_HUMAN^sp|Q9H2F5|EPC1_HUMAN^Q:103-1632,H:52-496^43.5%ID^E:1.9e-100^.^.	.	.	.	KEGG:hsa:80314	GO:0005737^cellular_component^cytoplasm`GO:0043231^cellular_component^intracellular membrane-bounded organelle`GO:0035267^cellular_component^NuA4 histone acetyltransferase complex`GO:0031965^cellular_component^nuclear membrane`GO:0005654^cellular_component^nucleoplasm`GO:0000786^cellular_component^nucleosome`GO:0005634^cellular_component^nucleus`GO:0032777^cellular_component^Piccolo NuA4 histone acetyltransferase complex`GO:0140463^molecular_function^chromatin-protein adaptor activity`GO:0140767^molecular_function^enzyme-substrate adaptor activity`GO:0006351^biological_process^DNA-templated transcription`GO:0000724^biological_process^double-strand break repair via homologous recombination`GO:0016573^biological_process^histone acetylation`GO:0043968^biological_process^histone H2A acetylation`GO:0043967^biological_process^histone H4 acetylation`GO:0045892^biological_process^negative regulation of DNA-templated transcription`GO:0045814^biological_process^negative regulation of gene expression, epigenetic`GO:0000122^biological_process^negative regulation of transcription by RNA polymerase II`GO:0045893^biological_process^positive regulation of DNA-templated transcription`GO:1905168^biological_process^positive regulation of double-strand break repair via homologous recombination`GO:0045944^biological_process^positive regulation of transcription by RNA polymerase II`GO:0042981^biological_process^regulation of apoptotic process`GO:0051726^biological_process^regulation of cell cycle`GO:2000779^biological_process^regulation of double-strand break repair`GO:0006357^biological_process^regulation of transcription by RNA polymerase II`GO:0035092^biological_process^sperm DNA condensation`GO:0007286^biological_process^spermatid development	.	.	1	0	0	1	Dbxref=InterPro:IPR019542,Pfam:PF10513;Note=Similar to rno: PHD finger protein rhinoceros (Drosophila melanogaster OX%3D7227);	0	97	27	2	1
GBI_13201	GBI_13201.6	0		EPC1_HUMAN^EPC1_HUMAN^Q:103-1632,H:52-496^43.5%ID^E:1.9e-100^RecName: Full=Enhancer of polycomb homolog 1 {ECO:0000305};^Eukaryota; Metazoa; Chordata; Craniata; Vertebrata; Euteleostomi; Mammalia; Eutheria; Euarchontoglires; Primates; Haplorrhini; Catarrhini; Hominidae; Homo	GBI_M__0001T_00004819.p1	235-3177[+]	EPC1_HUMAN^EPC1_HUMAN^Q:1-466,H:103-496^44.1%ID^E:1.2e-90^RecName: Full=Enhancer of polycomb homolog 1 {ECO:0000305};^Eukaryota; Metazoa; Chordata; Craniata; Vertebrata; Euteleostomi; Mammalia; Eutheria; Euarchontoglires; Primates; Haplorrhini; Catarrhini; Hominidae; Homo	sp|Q9H2F5|EPC1_HUMAN^sp|Q9H2F5|EPC1_HUMAN^Q:103-1632,H:52-496^43.5%ID^E:1.9e-100^.^.	sp|Q9H2F5|EPC1_HUMAN^sp|Q9H2F5|EPC1_HUMAN^Q:1-466,H:103-496^44.1%ID^E:1.2e-90^.^.	.	.	KEGG:hsa:80314	GO:0005737^cellular_component^cytoplasm`GO:0043231^cellular_component^intracellular membrane-bounded organelle`GO:0035267^cellular_component^NuA4 histone acetyltransferase complex`GO:0031965^cellular_component^nuclear membrane`GO:0005654^cellular_component^nucleoplasm`GO:0000786^cellular_component^nucleosome`GO:0005634^cellular_component^nucleus`GO:0032777^cellular_component^Piccolo NuA4 histone acetyltransferase complex`GO:0140463^molecular_function^chromatin-protein adaptor activity`GO:0140767^molecular_function^enzyme-substrate adaptor activity`GO:0006351^biological_process^DNA-templated transcription`GO:0000724^biological_process^double-strand break repair via homologous recombination`GO:0016573^biological_process^histone acetylation`GO:0043968^biological_process^histone H2A acetylation`GO:0043967^biological_process^histone H4 acetylation`GO:0045892^biological_process^negative regulation of DNA-templated transcription`GO:0045814^biological_process^negative regulation of gene expression, epigenetic`GO:0000122^biological_process^negative regulation of transcription by RNA polymerase II`GO:0045893^biological_process^positive regulation of DNA-templated transcription`GO:1905168^biological_process^positive regulation of double-strand break repair via homologous recombination`GO:0045944^biological_process^positive regulation of transcription by RNA polymerase II`GO:0042981^biological_process^regulation of apoptotic process`GO:0051726^biological_process^regulation of cell cycle`GO:2000779^biological_process^regulation of double-strand break repair`GO:0006357^biological_process^regulation of transcription by RNA polymerase II`GO:0035092^biological_process^sperm DNA condensation`GO:0007286^biological_process^spermatid development	GO:0005737^cellular_component^cytoplasm`GO:0043231^cellular_component^intracellular membrane-bounded organelle`GO:0035267^cellular_component^NuA4 histone acetyltransferase complex`GO:0031965^cellular_component^nuclear membrane`GO:0005654^cellular_component^nucleoplasm`GO:0000786^cellular_component^nucleosome`GO:0005634^cellular_component^nucleus`GO:0032777^cellular_component^Piccolo NuA4 histone acetyltransferase complex`GO:0140463^molecular_function^chromatin-protein adaptor activity`GO:0140767^molecular_function^enzyme-substrate adaptor activity`GO:0006351^biological_process^DNA-templated transcription`GO:0000724^biological_process^double-strand break repair via homologous recombination`GO:0016573^biological_process^histone acetylation`GO:0043968^biological_process^histone H2A acetylation`GO:0043967^biological_process^histone H4 acetylation`GO:0045892^biological_process^negative regulation of DNA-templated transcription`GO:0045814^biological_process^negative regulation of gene expression, epigenetic`GO:0000122^biological_process^negative regulation of transcription by RNA polymerase II`GO:0045893^biological_process^positive regulation of DNA-templated transcription`GO:1905168^biological_process^positive regulation of double-strand break repair via homologous recombination`GO:0045944^biological_process^positive regulation of transcription by RNA polymerase II`GO:0042981^biological_process^regulation of apoptotic process`GO:0051726^biological_process^regulation of cell cycle`GO:2000779^biological_process^regulation of double-strand break repair`GO:0006357^biological_process^regulation of transcription by RNA polymerase II`GO:0035092^biological_process^sperm DNA condensation`GO:0007286^biological_process^spermatid development	.	1	1	0	1	Dbxref=InterPro:IPR019542,Pfam:PF10513;Note=Similar to rno: PHD finger protein rhinoceros (Drosophila melanogaster OX%3D7227);	0	97	27	2	1
GBI_13201	GBI_13201.7	0		EPC1_HUMAN^EPC1_HUMAN^Q:3209-4318,H:137-496^49.7%ID^E:1.4e-84^RecName: Full=Enhancer of polycomb homolog 1 {ECO:0000305};^Eukaryota; Metazoa; Chordata; Craniata; Vertebrata; Euteleostomi; Mammalia; Eutheria; Euarchontoglires; Primates; Haplorrhini; Catarrhini; Hominidae; Homo	GBI_M__0001T_00004820.p1	3224-5863[+]	EPC1_HUMAN^EPC1_HUMAN^Q:1-365,H:142-496^49.1%ID^E:4.1e-82^RecName: Full=Enhancer of polycomb homolog 1 {ECO:0000305};^Eukaryota; Metazoa; Chordata; Craniata; Vertebrata; Euteleostomi; Mammalia; Eutheria; Euarchontoglires; Primates; Haplorrhini; Catarrhini; Hominidae; Homo	sp|Q9H2F5|EPC1_HUMAN^sp|Q9H2F5|EPC1_HUMAN^Q:3209-4318,H:137-496^49.7%ID^E:1.4e-84^.^.	sp|Q9H2F5|EPC1_HUMAN^sp|Q9H2F5|EPC1_HUMAN^Q:1-365,H:142-496^49.1%ID^E:4.1e-82^.^.	.	.	KEGG:hsa:80314	GO:0005737^cellular_component^cytoplasm`GO:0043231^cellular_component^intracellular membrane-bounded organelle`GO:0035267^cellular_component^NuA4 histone acetyltransferase complex`GO:0031965^cellular_component^nuclear membrane`GO:0005654^cellular_component^nucleoplasm`GO:0000786^cellular_component^nucleosome`GO:0005634^cellular_component^nucleus`GO:0032777^cellular_component^Piccolo NuA4 histone acetyltransferase complex`GO:0140463^molecular_function^chromatin-protein adaptor activity`GO:0140767^molecular_function^enzyme-substrate adaptor activity`GO:0006351^biological_process^DNA-templated transcription`GO:0000724^biological_process^double-strand break repair via homologous recombination`GO:0016573^biological_process^histone acetylation`GO:0043968^biological_process^histone H2A acetylation`GO:0043967^biological_process^histone H4 acetylation`GO:0045892^biological_process^negative regulation of DNA-templated transcription`GO:0045814^biological_process^negative regulation of gene expression, epigenetic`GO:0000122^biological_process^negative regulation of transcription by RNA polymerase II`GO:0045893^biological_process^positive regulation of DNA-templated transcription`GO:1905168^biological_process^positive regulation of double-strand break repair via homologous recombination`GO:0045944^biological_process^positive regulation of transcription by RNA polymerase II`GO:0042981^biological_process^regulation of apoptotic process`GO:0051726^biological_process^regulation of cell cycle`GO:2000779^biological_process^regulation of double-strand break repair`GO:0006357^biological_process^regulation of transcription by RNA polymerase II`GO:0035092^biological_process^sperm DNA condensation`GO:0007286^biological_process^spermatid development	GO:0005737^cellular_component^cytoplasm`GO:0043231^cellular_component^intracellular membrane-bounded organelle`GO:0035267^cellular_component^NuA4 histone acetyltransferase complex`GO:0031965^cellular_component^nuclear membrane`GO:0005654^cellular_component^nucleoplasm`GO:0000786^cellular_component^nucleosome`GO:0005634^cellular_component^nucleus`GO:0032777^cellular_component^Piccolo NuA4 histone acetyltransferase complex`GO:0140463^molecular_function^chromatin-protein adaptor activity`GO:0140767^molecular_function^enzyme-substrate adaptor activity`GO:0006351^biological_process^DNA-templated transcription`GO:0000724^biological_process^double-strand break repair via homologous recombination`GO:0016573^biological_process^histone acetylation`GO:0043968^biological_process^histone H2A acetylation`GO:0043967^biological_process^histone H4 acetylation`GO:0045892^biological_process^negative regulation of DNA-templated transcription`GO:0045814^biological_process^negative regulation of gene expression, epigenetic`GO:0000122^biological_process^negative regulation of transcription by RNA polymerase II`GO:0045893^biological_process^positive regulation of DNA-templated transcription`GO:1905168^biological_process^positive regulation of double-strand break repair via homologous recombination`GO:0045944^biological_process^positive regulation of transcription by RNA polymerase II`GO:0042981^biological_process^regulation of apoptotic process`GO:0051726^biological_process^regulation of cell cycle`GO:2000779^biological_process^regulation of double-strand break repair`GO:0006357^biological_process^regulation of transcription by RNA polymerase II`GO:0035092^biological_process^sperm DNA condensation`GO:0007286^biological_process^spermatid development	.	1	1	0	1	Dbxref=InterPro:IPR019542,Pfam:PF10513;Note=Similar to rno: PHD finger protein rhinoceros (Drosophila melanogaster OX%3D7227);	0	97	27	2	1
GBI_13201	GBI_13201.7	0		EPC1_HUMAN^EPC1_HUMAN^Q:3209-4318,H:137-496^49.7%ID^E:1.4e-84^RecName: Full=Enhancer of polycomb homolog 1 {ECO:0000305};^Eukaryota; Metazoa; Chordata; Craniata; Vertebrata; Euteleostomi; Mammalia; Eutheria; Euarchontoglires; Primates; Haplorrhini; Catarrhini; Hominidae; Homo	GBI_M__0001T_00004820.p3	11375-11713[-]	.	sp|Q9H2F5|EPC1_HUMAN^sp|Q9H2F5|EPC1_HUMAN^Q:3209-4318,H:137-496^49.7%ID^E:1.4e-84^.^.	.	.	.	KEGG:hsa:80314	GO:0005737^cellular_component^cytoplasm`GO:0043231^cellular_component^intracellular membrane-bounded organelle`GO:0035267^cellular_component^NuA4 histone acetyltransferase complex`GO:0031965^cellular_component^nuclear membrane`GO:0005654^cellular_component^nucleoplasm`GO:0000786^cellular_component^nucleosome`GO:0005634^cellular_component^nucleus`GO:0032777^cellular_component^Piccolo NuA4 histone acetyltransferase complex`GO:0140463^molecular_function^chromatin-protein adaptor activity`GO:0140767^molecular_function^enzyme-substrate adaptor activity`GO:0006351^biological_process^DNA-templated transcription`GO:0000724^biological_process^double-strand break repair via homologous recombination`GO:0016573^biological_process^histone acetylation`GO:0043968^biological_process^histone H2A acetylation`GO:0043967^biological_process^histone H4 acetylation`GO:0045892^biological_process^negative regulation of DNA-templated transcription`GO:0045814^biological_process^negative regulation of gene expression, epigenetic`GO:0000122^biological_process^negative regulation of transcription by RNA polymerase II`GO:0045893^biological_process^positive regulation of DNA-templated transcription`GO:1905168^biological_process^positive regulation of double-strand break repair via homologous recombination`GO:0045944^biological_process^positive regulation of transcription by RNA polymerase II`GO:0042981^biological_process^regulation of apoptotic process`GO:0051726^biological_process^regulation of cell cycle`GO:2000779^biological_process^regulation of double-strand break repair`GO:0006357^biological_process^regulation of transcription by RNA polymerase II`GO:0035092^biological_process^sperm DNA condensation`GO:0007286^biological_process^spermatid development	.	.	1	0	0	1	Dbxref=InterPro:IPR019542,Pfam:PF10513;Note=Similar to rno: PHD finger protein rhinoceros (Drosophila melanogaster OX%3D7227);	0	97	27	2	1
GBI_13201	GBI_13201.7	0		EPC1_HUMAN^EPC1_HUMAN^Q:3209-4318,H:137-496^49.7%ID^E:1.4e-84^RecName: Full=Enhancer of polycomb homolog 1 {ECO:0000305};^Eukaryota; Metazoa; Chordata; Craniata; Vertebrata; Euteleostomi; Mammalia; Eutheria; Euarchontoglires; Primates; Haplorrhini; Catarrhini; Hominidae; Homo	GBI_M__0001T_00004820.p4	2258-2587[-]	.	sp|Q9H2F5|EPC1_HUMAN^sp|Q9H2F5|EPC1_HUMAN^Q:3209-4318,H:137-496^49.7%ID^E:1.4e-84^.^.	.	.	.	KEGG:hsa:80314	GO:0005737^cellular_component^cytoplasm`GO:0043231^cellular_component^intracellular membrane-bounded organelle`GO:0035267^cellular_component^NuA4 histone acetyltransferase complex`GO:0031965^cellular_component^nuclear membrane`GO:0005654^cellular_component^nucleoplasm`GO:0000786^cellular_component^nucleosome`GO:0005634^cellular_component^nucleus`GO:0032777^cellular_component^Piccolo NuA4 histone acetyltransferase complex`GO:0140463^molecular_function^chromatin-protein adaptor activity`GO:0140767^molecular_function^enzyme-substrate adaptor activity`GO:0006351^biological_process^DNA-templated transcription`GO:0000724^biological_process^double-strand break repair via homologous recombination`GO:0016573^biological_process^histone acetylation`GO:0043968^biological_process^histone H2A acetylation`GO:0043967^biological_process^histone H4 acetylation`GO:0045892^biological_process^negative regulation of DNA-templated transcription`GO:0045814^biological_process^negative regulation of gene expression, epigenetic`GO:0000122^biological_process^negative regulation of transcription by RNA polymerase II`GO:0045893^biological_process^positive regulation of DNA-templated transcription`GO:1905168^biological_process^positive regulation of double-strand break repair via homologous recombination`GO:0045944^biological_process^positive regulation of transcription by RNA polymerase II`GO:0042981^biological_process^regulation of apoptotic process`GO:0051726^biological_process^regulation of cell cycle`GO:2000779^biological_process^regulation of double-strand break repair`GO:0006357^biological_process^regulation of transcription by RNA polymerase II`GO:0035092^biological_process^sperm DNA condensation`GO:0007286^biological_process^spermatid development	.	.	1	0	0	1	Dbxref=InterPro:IPR019542,Pfam:PF10513;Note=Similar to rno: PHD finger protein rhinoceros (Drosophila melanogaster OX%3D7227);	0	97	27	2	1
GBI_13202	GBI_13202-RA	0	GBI_13202	R3HD1_HUMAN^R3HD1_HUMAN^Q:367-1917,H:66-515^28%ID^E:5e-26^RecName: Full=R3H domain-containing protein 1;^Eukaryota; Metazoa; Chordata; Craniata; Vertebrata; Euteleostomi; Mammalia; Eutheria; Euarchontoglires; Primates; Haplorrhini; Catarrhini; Hominidae; Homo	GBI_13202-RA.p1	247-4131[+]	R3HD1_HUMAN^R3HD1_HUMAN^Q:41-557,H:66-515^28%ID^E:4.7e-26^RecName: Full=R3H domain-containing protein 1;^Eukaryota; Metazoa; Chordata; Craniata; Vertebrata; Euteleostomi; Mammalia; Eutheria; Euarchontoglires; Primates; Haplorrhini; Catarrhini; Hominidae; Homo	sp|Q15032|R3HD1_HUMAN^sp|Q15032|R3HD1_HUMAN^Q:367-1917,H:66-515^28%ID^E:4.9e-26^.^.	sp|Q15032|R3HD1_HUMAN^sp|Q15032|R3HD1_HUMAN^Q:41-557,H:66-515^28%ID^E:4.6e-26^.^.	PF01424.25^R3H^R3H domain^180-224^E:3.7e-12	.	KEGG:hsa:23518	GO:0003723^molecular_function^RNA binding	GO:0003723^molecular_function^RNA binding	GO:0003676^molecular_function^nucleic acid binding	1	1	1	1	Dbxref=InterPro:IPR001374,InterPro:IPR024771,Pfam:PF01424,Pfam:PF12752;Ontology_term=GO:0003676;Note=Similar to enc: Protein encore (Drosophila melanogaster OX%3D7227);	1	56	3	4	1
GBI_13202	GBI_13202-RB	0	GBI_13202	R3HD1_HUMAN^R3HD1_HUMAN^Q:367-2124,H:66-515^26.8%ID^E:9.5e-28^RecName: Full=R3H domain-containing protein 1;^Eukaryota; Metazoa; Chordata; Craniata; Vertebrata; Euteleostomi; Mammalia; Eutheria; Euarchontoglires; Primates; Haplorrhini; Catarrhini; Hominidae; Homo	GBI_13202-RB.p1	247-4338[+]	R3HD1_HUMAN^R3HD1_HUMAN^Q:41-626,H:66-515^26.8%ID^E:9e-28^RecName: Full=R3H domain-containing protein 1;^Eukaryota; Metazoa; Chordata; Craniata; Vertebrata; Euteleostomi; Mammalia; Eutheria; Euarchontoglires; Primates; Haplorrhini; Catarrhini; Hominidae; Homo	sp|Q15032|R3HD1_HUMAN^sp|Q15032|R3HD1_HUMAN^Q:367-2124,H:66-515^26.8%ID^E:9.4e-28^.^.	sp|Q15032|R3HD1_HUMAN^sp|Q15032|R3HD1_HUMAN^Q:41-626,H:66-515^26.8%ID^E:8.9e-28^.^.	PF01424.25^R3H^R3H domain^174-218^E:3.9e-12`PF12752.10^SUZ^SUZ domain^301-353^E:2.5e-10	.	KEGG:hsa:23518	GO:0003723^molecular_function^RNA binding	GO:0003723^molecular_function^RNA binding	GO:0003676^molecular_function^nucleic acid binding	1	1	1	1	Dbxref=InterPro:IPR001374,InterPro:IPR024771,Pfam:PF01424,Pfam:PF12752;Ontology_term=GO:0003676;Note=Similar to enc: Protein encore (Drosophila melanogaster OX%3D7227);	1	56	3	4	1
GBI_13202	GBI_13202-RC	0	GBI_13202	R3HD1_HUMAN^R3HD1_HUMAN^Q:367-2142,H:66-515^27%ID^E:2.5e-28^RecName: Full=R3H domain-containing protein 1;^Eukaryota; Metazoa; Chordata; Craniata; Vertebrata; Euteleostomi; Mammalia; Eutheria; Euarchontoglires; Primates; Haplorrhini; Catarrhini; Hominidae; Homo	GBI_13202-RC.p1	247-4356[+]	R3HD1_HUMAN^R3HD1_HUMAN^Q:41-632,H:66-515^27%ID^E:2.4e-28^RecName: Full=R3H domain-containing protein 1;^Eukaryota; Metazoa; Chordata; Craniata; Vertebrata; Euteleostomi; Mammalia; Eutheria; Euarchontoglires; Primates; Haplorrhini; Catarrhini; Hominidae; Homo	sp|Q15032|R3HD1_HUMAN^sp|Q15032|R3HD1_HUMAN^Q:367-2142,H:66-515^27%ID^E:2.5e-28^.^.	sp|Q15032|R3HD1_HUMAN^sp|Q15032|R3HD1_HUMAN^Q:41-632,H:66-515^27%ID^E:2.4e-28^.^.	PF01424.25^R3H^R3H domain^180-224^E:4e-12`PF12752.10^SUZ^SUZ domain^307-359^E:2.5e-10	.	KEGG:hsa:23518	GO:0003723^molecular_function^RNA binding	GO:0003723^molecular_function^RNA binding	GO:0003676^molecular_function^nucleic acid binding	1	1	1	1	Dbxref=InterPro:IPR001374,InterPro:IPR024771,Pfam:PF01424,Pfam:PF12752;Ontology_term=GO:0003676;Note=Similar to enc: Protein encore (Drosophila melanogaster OX%3D7227);	1	56	3	4	1
GBI_13202	GBI_13202-RD	0	GBI_13202	R3HD1_HUMAN^R3HD1_HUMAN^Q:367-1917,H:66-515^28%ID^E:5.2e-26^RecName: Full=R3H domain-containing protein 1;^Eukaryota; Metazoa; Chordata; Craniata; Vertebrata; Euteleostomi; Mammalia; Eutheria; Euarchontoglires; Primates; Haplorrhini; Catarrhini; Hominidae; Homo	GBI_13202-RD.p1	247-4293[+]	R3HD1_HUMAN^R3HD1_HUMAN^Q:41-557,H:66-515^28%ID^E:4.9e-26^RecName: Full=R3H domain-containing protein 1;^Eukaryota; Metazoa; Chordata; Craniata; Vertebrata; Euteleostomi; Mammalia; Eutheria; Euarchontoglires; Primates; Haplorrhini; Catarrhini; Hominidae; Homo	sp|Q15032|R3HD1_HUMAN^sp|Q15032|R3HD1_HUMAN^Q:367-1917,H:66-515^28%ID^E:5.1e-26^.^.	sp|Q15032|R3HD1_HUMAN^sp|Q15032|R3HD1_HUMAN^Q:41-557,H:66-515^28%ID^E:4.8e-26^.^.	PF01424.25^R3H^R3H domain^180-224^E:3.9e-12	.	KEGG:hsa:23518	GO:0003723^molecular_function^RNA binding	GO:0003723^molecular_function^RNA binding	GO:0003676^molecular_function^nucleic acid binding	1	1	1	1	Dbxref=InterPro:IPR001374,InterPro:IPR024771,Pfam:PF01424,Pfam:PF12752;Ontology_term=GO:0003676;Note=Similar to enc: Protein encore (Drosophila melanogaster OX%3D7227);	1	56	3	4	1
GBI_13202	GBI_13202-RE	0	GBI_13202	R3HD1_HUMAN^R3HD1_HUMAN^Q:367-1917,H:66-515^28%ID^E:5.8e-26^RecName: Full=R3H domain-containing protein 1;^Eukaryota; Metazoa; Chordata; Craniata; Vertebrata; Euteleostomi; Mammalia; Eutheria; Euarchontoglires; Primates; Haplorrhini; Catarrhini; Hominidae; Homo	GBI_13202-RE.p1	247-4029[+]	R3HD1_HUMAN^R3HD1_HUMAN^Q:41-557,H:66-515^28%ID^E:4.6e-26^RecName: Full=R3H domain-containing protein 1;^Eukaryota; Metazoa; Chordata; Craniata; Vertebrata; Euteleostomi; Mammalia; Eutheria; Euarchontoglires; Primates; Haplorrhini; Catarrhini; Hominidae; Homo	sp|Q15032|R3HD1_HUMAN^sp|Q15032|R3HD1_HUMAN^Q:367-1917,H:66-515^28%ID^E:5.7e-26^.^.	sp|Q15032|R3HD1_HUMAN^sp|Q15032|R3HD1_HUMAN^Q:41-557,H:66-515^28%ID^E:4.5e-26^.^.	PF01424.25^R3H^R3H domain^180-224^E:3.6e-12	.	KEGG:hsa:23518	GO:0003723^molecular_function^RNA binding	GO:0003723^molecular_function^RNA binding	GO:0003676^molecular_function^nucleic acid binding	1	1	1	1	Dbxref=InterPro:IPR001374,InterPro:IPR024771,Pfam:PF01424,Pfam:PF12752;Ontology_term=GO:0003676;Note=Similar to enc: Protein encore (Drosophila melanogaster OX%3D7227);	1	56	3	4	1
GBI_13202	GBI_13202-RF	0	GBI_13202	R3HD1_HUMAN^R3HD1_HUMAN^Q:367-2142,H:66-515^27%ID^E:2.9e-28^RecName: Full=R3H domain-containing protein 1;^Eukaryota; Metazoa; Chordata; Craniata; Vertebrata; Euteleostomi; Mammalia; Eutheria; Euarchontoglires; Primates; Haplorrhini; Catarrhini; Hominidae; Homo	GBI_13202-RF.p1	247-4254[+]	R3HD1_HUMAN^R3HD1_HUMAN^Q:41-632,H:66-515^27%ID^E:2.3e-28^RecName: Full=R3H domain-containing protein 1;^Eukaryota; Metazoa; Chordata; Craniata; Vertebrata; Euteleostomi; Mammalia; Eutheria; Euarchontoglires; Primates; Haplorrhini; Catarrhini; Hominidae; Homo	sp|Q15032|R3HD1_HUMAN^sp|Q15032|R3HD1_HUMAN^Q:367-2142,H:66-515^27%ID^E:2.8e-28^.^.	sp|Q15032|R3HD1_HUMAN^sp|Q15032|R3HD1_HUMAN^Q:41-632,H:66-515^27%ID^E:2.3e-28^.^.	PF01424.25^R3H^R3H domain^180-224^E:3.8e-12`PF12752.10^SUZ^SUZ domain^307-359^E:2.4e-10	.	KEGG:hsa:23518	GO:0003723^molecular_function^RNA binding	GO:0003723^molecular_function^RNA binding	GO:0003676^molecular_function^nucleic acid binding	1	1	1	1	Dbxref=InterPro:IPR001374,InterPro:IPR024771,Pfam:PF01424,Pfam:PF12752;Ontology_term=GO:0003676;Note=Similar to enc: Protein encore (Drosophila melanogaster OX%3D7227);	1	56	3	4	1
GBI_13202	GBI_13202-RG	0	GBI_13202	.	.	.	.	.	.	.	.	.	.	.	.	0	0	0	0	Dbxref=InterPro:IPR001374,InterPro:IPR024771,Pfam:PF01424,Pfam:PF12752;Ontology_term=GO:0003676;Note=Similar to enc: Protein encore (Drosophila melanogaster OX%3D7227);	1	56	3	4	1
GBI_13202	GBI_13202.7	0		.	GBI_M__0001T_00004823.p2	2493-2828[+]	.	.	.	.	.	.	.	.	.	0	0	0	0	Dbxref=InterPro:IPR001374,InterPro:IPR024771,Pfam:PF01424,Pfam:PF12752;Ontology_term=GO:0003676;Note=Similar to enc: Protein encore (Drosophila melanogaster OX%3D7227);	1	56	3	4	1
GBI_13202	GBI_13202.7	0		.	GBI_M__0001T_00004823.p1	79-663[+]	.	.	.	.	.	.	.	.	.	0	0	0	0	Dbxref=InterPro:IPR001374,InterPro:IPR024771,Pfam:PF01424,Pfam:PF12752;Ontology_term=GO:0003676;Note=Similar to enc: Protein encore (Drosophila melanogaster OX%3D7227);	1	56	3	4	1
GBI_13202	GBI_13202.9	0		R3HD1_HUMAN^R3HD1_HUMAN^Q:265-2049,H:66-515^27%ID^E:3.6e-29^RecName: Full=R3H domain-containing protein 1;^Eukaryota; Metazoa; Chordata; Craniata; Vertebrata; Euteleostomi; Mammalia; Eutheria; Euarchontoglires; Primates; Haplorrhini; Catarrhini; Hominidae; Homo	GBI_M__0001T_00004824.p1	145-4539[+]	R3HD1_HUMAN^R3HD1_HUMAN^Q:41-635,H:66-515^27%ID^E:3e-29^RecName: Full=R3H domain-containing protein 1;^Eukaryota; Metazoa; Chordata; Craniata; Vertebrata; Euteleostomi; Mammalia; Eutheria; Euarchontoglires; Primates; Haplorrhini; Catarrhini; Hominidae; Homo	sp|Q15032|R3HD1_HUMAN^sp|Q15032|R3HD1_HUMAN^Q:265-2049,H:66-515^27%ID^E:3.6e-29^.^.	sp|Q15032|R3HD1_HUMAN^sp|Q15032|R3HD1_HUMAN^Q:41-635,H:66-515^27%ID^E:3e-29^.^.	PF01424.25^R3H^R3H domain^180-224^E:4.3e-12`PF12752.10^SUZ^SUZ domain^307-359^E:2.7e-10	.	KEGG:hsa:23518	GO:0003723^molecular_function^RNA binding	GO:0003723^molecular_function^RNA binding	GO:0003676^molecular_function^nucleic acid binding	1	1	1	1	Dbxref=InterPro:IPR001374,InterPro:IPR024771,Pfam:PF01424,Pfam:PF12752;Ontology_term=GO:0003676;Note=Similar to enc: Protein encore (Drosophila melanogaster OX%3D7227);	1	56	3	4	1
GBI_13202	GBI_13202.8	0		ARP21_HUMAN^ARP21_HUMAN^Q:570-1793,H:177-526^25.3%ID^E:5.4e-11^RecName: Full=cAMP-regulated phosphoprotein 21;^Eukaryota; Metazoa; Chordata; Craniata; Vertebrata; Euteleostomi; Mammalia; Eutheria; Euarchontoglires; Primates; Haplorrhini; Catarrhini; Hominidae; Homo	GBI_M__0001T_00004825.p1	606-4157[+]	R3HD1_HUMAN^R3HD1_HUMAN^Q:1-354,H:195-515^25.8%ID^E:1.5e-07^RecName: Full=R3H domain-containing protein 1;^Eukaryota; Metazoa; Chordata; Craniata; Vertebrata; Euteleostomi; Mammalia; Eutheria; Euarchontoglires; Primates; Haplorrhini; Catarrhini; Hominidae; Homo	sp|Q9UBL0|ARP21_HUMAN^sp|Q9UBL0|ARP21_HUMAN^Q:570-1793,H:177-526^25.3%ID^E:5.4e-11^.^.	sp|Q15032|R3HD1_HUMAN^sp|Q15032|R3HD1_HUMAN^Q:1-354,H:195-515^25.8%ID^E:1.5e-07^.^.	.	.	KEGG:hsa:23518	GO:0005737^cellular_component^cytoplasm`GO:0005516^molecular_function^calmodulin binding`GO:0003676^molecular_function^nucleic acid binding	GO:0003723^molecular_function^RNA binding	.	1	1	0	1	Dbxref=InterPro:IPR001374,InterPro:IPR024771,Pfam:PF01424,Pfam:PF12752;Ontology_term=GO:0003676;Note=Similar to enc: Protein encore (Drosophila melanogaster OX%3D7227);	1	56	3	4	1
GBI_13202	GBI_13202.8	0		ARP21_HUMAN^ARP21_HUMAN^Q:570-1793,H:177-526^25.3%ID^E:5.4e-11^RecName: Full=cAMP-regulated phosphoprotein 21;^Eukaryota; Metazoa; Chordata; Craniata; Vertebrata; Euteleostomi; Mammalia; Eutheria; Euarchontoglires; Primates; Haplorrhini; Catarrhini; Hominidae; Homo	GBI_M__0001T_00004825.p3	79-609[+]	.	sp|Q9UBL0|ARP21_HUMAN^sp|Q9UBL0|ARP21_HUMAN^Q:570-1793,H:177-526^25.3%ID^E:5.4e-11^.^.	.	.	.	KEGG:hsa:10777	GO:0005737^cellular_component^cytoplasm`GO:0005516^molecular_function^calmodulin binding`GO:0003676^molecular_function^nucleic acid binding	.	.	1	0	0	1	Dbxref=InterPro:IPR001374,InterPro:IPR024771,Pfam:PF01424,Pfam:PF12752;Ontology_term=GO:0003676;Note=Similar to enc: Protein encore (Drosophila melanogaster OX%3D7227);	1	56	3	4	1
GBI_13202	GBI_13202.10	0		.	GBI_M__0001T_00004827.p2	2574-2909[+]	.	.	.	.	.	.	.	.	.	0	0	0	0	Dbxref=InterPro:IPR001374,InterPro:IPR024771,Pfam:PF01424,Pfam:PF12752;Ontology_term=GO:0003676;Note=Similar to enc: Protein encore (Drosophila melanogaster OX%3D7227);	1	56	3	4	1
GBI_13202	GBI_13202.10	0		.	GBI_M__0001T_00004827.p1	145-744[+]	.	.	.	.	.	.	.	.	.	0	0	0	0	Dbxref=InterPro:IPR001374,InterPro:IPR024771,Pfam:PF01424,Pfam:PF12752;Ontology_term=GO:0003676;Note=Similar to enc: Protein encore (Drosophila melanogaster OX%3D7227);	1	56	3	4	1
GBI_13202	GBI_13202.11	0		.	GBI_M__0001T_00004828.p1	145-720[+]	.	.	.	.	.	.	.	.	.	0	0	0	0	Dbxref=InterPro:IPR001374,InterPro:IPR024771,Pfam:PF01424,Pfam:PF12752;Ontology_term=GO:0003676;Note=Similar to enc: Protein encore (Drosophila melanogaster OX%3D7227);	1	56	3	4	1
GBI_13202	GBI_13202.12	0		R3HD1_HUMAN^R3HD1_HUMAN^Q:2540-3775,H:140-515^28.8%ID^E:8e-24^RecName: Full=R3H domain-containing protein 1;^Eukaryota; Metazoa; Chordata; Craniata; Vertebrata; Euteleostomi; Mammalia; Eutheria; Euarchontoglires; Primates; Haplorrhini; Catarrhini; Hominidae; Homo	GBI_M__0001T_00004829.p1	2714-6265[+]	R3HD1_HUMAN^R3HD1_HUMAN^Q:1-354,H:195-515^25.8%ID^E:1.5e-07^RecName: Full=R3H domain-containing protein 1;^Eukaryota; Metazoa; Chordata; Craniata; Vertebrata; Euteleostomi; Mammalia; Eutheria; Euarchontoglires; Primates; Haplorrhini; Catarrhini; Hominidae; Homo	sp|Q15032|R3HD1_HUMAN^sp|Q15032|R3HD1_HUMAN^Q:2540-3775,H:140-515^28.8%ID^E:7.9e-24^.^.	sp|Q15032|R3HD1_HUMAN^sp|Q15032|R3HD1_HUMAN^Q:1-354,H:195-515^25.8%ID^E:1.5e-07^.^.	.	.	KEGG:hsa:23518	GO:0003723^molecular_function^RNA binding	GO:0003723^molecular_function^RNA binding	.	1	1	0	1	Dbxref=InterPro:IPR001374,InterPro:IPR024771,Pfam:PF01424,Pfam:PF12752;Ontology_term=GO:0003676;Note=Similar to enc: Protein encore (Drosophila melanogaster OX%3D7227);	1	56	3	4	1
GBI_13202	GBI_13202.13	0		.	GBI_M__0001T_00004830.p1	946-3777[+]	.	.	.	.	.	.	.	.	.	0	0	0	0	Dbxref=InterPro:IPR001374,InterPro:IPR024771,Pfam:PF01424,Pfam:PF12752;Ontology_term=GO:0003676;Note=Similar to enc: Protein encore (Drosophila melanogaster OX%3D7227);	1	56	3	4	1
GBI_13202	GBI_13202.13	0		.	GBI_M__0001T_00004830.p4	127-480[-]	.	.	.	.	.	.	.	.	.	0	0	0	0	Dbxref=InterPro:IPR001374,InterPro:IPR024771,Pfam:PF01424,Pfam:PF12752;Ontology_term=GO:0003676;Note=Similar to enc: Protein encore (Drosophila melanogaster OX%3D7227);	1	56	3	4	1
GBI_13202	GBI_13202.14	0		.	GBI_M__0001T_00004831.p1	275-1912[+]	.	.	.	.	.	.	.	.	.	0	0	0	0	Dbxref=InterPro:IPR001374,InterPro:IPR024771,Pfam:PF01424,Pfam:PF12752;Ontology_term=GO:0003676;Note=Similar to enc: Protein encore (Drosophila melanogaster OX%3D7227);	1	56	3	4	1
GBI_13202	GBI_13202.15	0		.	GBI_M__0001T_00004832.p1	1570-2547[+]	.	.	.	.	.	.	.	.	.	0	0	0	0	Dbxref=InterPro:IPR001374,InterPro:IPR024771,Pfam:PF01424,Pfam:PF12752;Ontology_term=GO:0003676;Note=Similar to enc: Protein encore (Drosophila melanogaster OX%3D7227);	1	56	3	4	1
GBI_13202	GBI_13202.16	0		.	.	.	.	.	.	.	.	.	.	.	.	0	0	0	0	Dbxref=InterPro:IPR001374,InterPro:IPR024771,Pfam:PF01424,Pfam:PF12752;Ontology_term=GO:0003676;Note=Similar to enc: Protein encore (Drosophila melanogaster OX%3D7227);	1	56	3	4	1
GBI_13203	GBI_13203-RA	0	GBI_13203	OAZ1_MESAU^OAZ1_MESAU^Q:19-216,H:156-219^50%ID^E:5e-11^RecName: Full=Ornithine decarboxylase antizyme 1;^Eukaryota; Metazoa; Chordata; Craniata; Vertebrata; Euteleostomi; Mammalia; Eutheria; Euarchontoglires; Glires; Rodentia; Myomorpha; Muroidea; Cricetidae; Cricetinae; Mesocricetus	.	.	.	sp|P70112|OAZ1_MESAU^sp|P70112|OAZ1_MESAU^Q:19-216,H:156-219^50%ID^E:5e-11^.^.	.	.	.	KEGG:maua:101826304	GO:0005829^cellular_component^cytosol`GO:0008073^molecular_function^ornithine decarboxylase inhibitor activity`GO:0006596^biological_process^polyamine biosynthetic process`GO:0090316^biological_process^positive regulation of intracellular protein transport`GO:0045732^biological_process^positive regulation of protein catabolic process	.	.	1	0	0	1	Dbxref=InterPro:IPR002993,Pfam:PF02100;Ontology_term=GO:0008073;Note=Similar to Oda: Ornithine decarboxylase antizyme (Aedes aegypti OX%3D7159);	1
GBI_13203	GBI_13203.1	0		OAZ1_MESAU^OAZ1_MESAU^Q:302-763,H:60-219^39.5%ID^E:1.3e-19^RecName: Full=Ornithine decarboxylase antizyme 1;^Eukaryota; Metazoa; Chordata; Craniata; Vertebrata; Euteleostomi; Mammalia; Eutheria; Euarchontoglires; Glires; Rodentia; Myomorpha; Muroidea; Cricetidae; Cricetinae; Mesocricetus	GBI_M__0001T_00004834.p2	141-668[-]	.	sp|P70112|OAZ1_MESAU^sp|P70112|OAZ1_MESAU^Q:302-763,H:60-219^39.5%ID^E:1.3e-19^.^.	.	.	.	KEGG:maua:101826304	GO:0005829^cellular_component^cytosol`GO:0008073^molecular_function^ornithine decarboxylase inhibitor activity`GO:0006596^biological_process^polyamine biosynthetic process`GO:0090316^biological_process^positive regulation of intracellular protein transport`GO:0045732^biological_process^positive regulation of protein catabolic process	.	.	1	0	0	1	Dbxref=InterPro:IPR002993,Pfam:PF02100;Ontology_term=GO:0008073;Note=Similar to Oda: Ornithine decarboxylase antizyme (Aedes aegypti OX%3D7159);	1
GBI_13203	GBI_13203.2	0		OAZ1_MESAU^OAZ1_MESAU^Q:448-909,H:60-219^39.5%ID^E:1.4e-19^RecName: Full=Ornithine decarboxylase antizyme 1;^Eukaryota; Metazoa; Chordata; Craniata; Vertebrata; Euteleostomi; Mammalia; Eutheria; Euarchontoglires; Glires; Rodentia; Myomorpha; Muroidea; Cricetidae; Cricetinae; Mesocricetus	GBI_M__0001T_00004835.p2	344-814[-]	.	sp|P70112|OAZ1_MESAU^sp|P70112|OAZ1_MESAU^Q:448-909,H:60-219^39.5%ID^E:1.4e-19^.^.	.	.	.	KEGG:maua:101826304	GO:0005829^cellular_component^cytosol`GO:0008073^molecular_function^ornithine decarboxylase inhibitor activity`GO:0006596^biological_process^polyamine biosynthetic process`GO:0090316^biological_process^positive regulation of intracellular protein transport`GO:0045732^biological_process^positive regulation of protein catabolic process	.	.	1	0	0	1	Dbxref=InterPro:IPR002993,Pfam:PF02100;Ontology_term=GO:0008073;Note=Similar to Oda: Ornithine decarboxylase antizyme (Aedes aegypti OX%3D7159);	1
GBI_13203	GBI_13203.4	0		.	GBI_M__0001T_00004836.p1	225-740[-]	.	.	.	.	.	.	.	.	.	0	0	0	0	Dbxref=InterPro:IPR002993,Pfam:PF02100;Ontology_term=GO:0008073;Note=Similar to Oda: Ornithine decarboxylase antizyme (Aedes aegypti OX%3D7159);	1
GBI_13203	GBI_13203.3	0		OAZ1_MESAU^OAZ1_MESAU^Q:206-667,H:60-219^39.5%ID^E:1.3e-19^RecName: Full=Ornithine decarboxylase antizyme 1;^Eukaryota; Metazoa; Chordata; Craniata; Vertebrata; Euteleostomi; Mammalia; Eutheria; Euarchontoglires; Glires; Rodentia; Myomorpha; Muroidea; Cricetidae; Cricetinae; Mesocricetus	GBI_M__0001T_00004837.p1	67-651[-]	.	sp|P70112|OAZ1_MESAU^sp|P70112|OAZ1_MESAU^Q:206-667,H:60-219^39.5%ID^E:1.3e-19^.^.	.	.	.	KEGG:maua:101826304	GO:0005829^cellular_component^cytosol`GO:0008073^molecular_function^ornithine decarboxylase inhibitor activity`GO:0006596^biological_process^polyamine biosynthetic process`GO:0090316^biological_process^positive regulation of intracellular protein transport`GO:0045732^biological_process^positive regulation of protein catabolic process	.	.	1	0	0	1	Dbxref=InterPro:IPR002993,Pfam:PF02100;Ontology_term=GO:0008073;Note=Similar to Oda: Ornithine decarboxylase antizyme (Aedes aegypti OX%3D7159);	1
GBI_13203	GBI_13203.5	0		OAZ1_MESAU^OAZ1_MESAU^Q:300-761,H:60-219^39.5%ID^E:1.3e-19^RecName: Full=Ornithine decarboxylase antizyme 1;^Eukaryota; Metazoa; Chordata; Craniata; Vertebrata; Euteleostomi; Mammalia; Eutheria; Euarchontoglires; Glires; Rodentia; Myomorpha; Muroidea; Cricetidae; Cricetinae; Mesocricetus	GBI_M__0001T_00004838.p2	142-666[-]	.	sp|P70112|OAZ1_MESAU^sp|P70112|OAZ1_MESAU^Q:300-761,H:60-219^39.5%ID^E:1.3e-19^.^.	.	.	.	KEGG:maua:101826304	GO:0005829^cellular_component^cytosol`GO:0008073^molecular_function^ornithine decarboxylase inhibitor activity`GO:0006596^biological_process^polyamine biosynthetic process`GO:0090316^biological_process^positive regulation of intracellular protein transport`GO:0045732^biological_process^positive regulation of protein catabolic process	.	.	1	0	0	1	Dbxref=InterPro:IPR002993,Pfam:PF02100;Ontology_term=GO:0008073;Note=Similar to Oda: Ornithine decarboxylase antizyme (Aedes aegypti OX%3D7159);	1
GBI_13203	GBI_13203.8	0		OAZ2_HUMAN^OAZ2_HUMAN^Q:466-699,H:69-146^34.6%ID^E:1.2e-07^RecName: Full=Ornithine decarboxylase antizyme 2;^Eukaryota; Metazoa; Chordata; Craniata; Vertebrata; Euteleostomi; Mammalia; Eutheria; Euarchontoglires; Primates; Haplorrhini; Catarrhini; Hominidae; Homo	.	.	.	sp|O95190|OAZ2_HUMAN^sp|O95190|OAZ2_HUMAN^Q:466-699,H:69-146^34.6%ID^E:1.2e-07^.^.	.	.	.	KEGG:hsa:4947	GO:0005737^cellular_component^cytoplasm`GO:0005829^cellular_component^cytosol`GO:0005634^cellular_component^nucleus`GO:0008073^molecular_function^ornithine decarboxylase inhibitor activity`GO:1902268^biological_process^negative regulation of polyamine transmembrane transport`GO:0006596^biological_process^polyamine biosynthetic process`GO:0006595^biological_process^polyamine metabolic process`GO:0090316^biological_process^positive regulation of intracellular protein transport`GO:0045732^biological_process^positive regulation of protein catabolic process	.	.	1	0	0	1	Dbxref=InterPro:IPR002993,Pfam:PF02100;Ontology_term=GO:0008073;Note=Similar to Oda: Ornithine decarboxylase antizyme (Aedes aegypti OX%3D7159);	1
GBI_13203	GBI_13203.7	0		OAZ1_MESAU^OAZ1_MESAU^Q:2793-2990,H:156-219^50%ID^E:1.6e-10^RecName: Full=Ornithine decarboxylase antizyme 1;^Eukaryota; Metazoa; Chordata; Craniata; Vertebrata; Euteleostomi; Mammalia; Eutheria; Euarchontoglires; Glires; Rodentia; Myomorpha; Muroidea; Cricetidae; Cricetinae; Mesocricetus	.	.	.	sp|P70112|OAZ1_MESAU^sp|P70112|OAZ1_MESAU^Q:2793-2990,H:156-219^50%ID^E:1.5e-10^.^.	.	.	.	KEGG:maua:101826304	GO:0005829^cellular_component^cytosol`GO:0008073^molecular_function^ornithine decarboxylase inhibitor activity`GO:0006596^biological_process^polyamine biosynthetic process`GO:0090316^biological_process^positive regulation of intracellular protein transport`GO:0045732^biological_process^positive regulation of protein catabolic process	.	.	1	0	0	1	Dbxref=InterPro:IPR002993,Pfam:PF02100;Ontology_term=GO:0008073;Note=Similar to Oda: Ornithine decarboxylase antizyme (Aedes aegypti OX%3D7159);	1
GBI_13204	GBI_13204-RA	0	GBI_13204	PPM1A_RAT^PPM1A_RAT^Q:575-1669,H:1-374^58.8%ID^E:1.4e-127^RecName: Full=Protein phosphatase 1A;^Eukaryota; Metazoa; Chordata; Craniata; Vertebrata; Euteleostomi; Mammalia; Eutheria; Euarchontoglires; Glires; Rodentia; Myomorpha; Muroidea; Muridae; Murinae; Rattus	GBI_13204-RA.p1	575-1696[+]	PPM1A_RAT^PPM1A_RAT^Q:1-365,H:1-374^58.8%ID^E:2.1e-128^RecName: Full=Protein phosphatase 1A;^Eukaryota; Metazoa; Chordata; Craniata; Vertebrata; Euteleostomi; Mammalia; Eutheria; Euarchontoglires; Glires; Rodentia; Myomorpha; Muroidea; Muridae; Murinae; Rattus	sp|P20650|PPM1A_RAT^sp|P20650|PPM1A_RAT^Q:575-1669,H:1-374^58.8%ID^E:1.4e-127^.^.	sp|P20650|PPM1A_RAT^sp|P20650|PPM1A_RAT^Q:1-365,H:1-374^58.8%ID^E:2.1e-128^.^.	PF00481.24^PP2C^Protein phosphatase 2C^23-277^E:3.8e-84`PF07830.16^PP2C_C^Protein serine/threonine phosphatase 2C, C-terminal domain^278-354^E:8.2e-27	.	KEGG:rno:24666	GO:0005829^cellular_component^cytosol`GO:0016020^cellular_component^membrane`GO:0043005^cellular_component^neuron projection`GO:0005634^cellular_component^nucleus`GO:0033192^molecular_function^calmodulin-dependent protein phosphatase activity`GO:0000287^molecular_function^magnesium ion binding`GO:0030145^molecular_function^manganese ion binding`GO:0017018^molecular_function^myosin phosphatase activity`GO:0004721^molecular_function^phosphoprotein phosphatase activity`GO:0008022^molecular_function^obsolete protein C-terminus binding`GO:0004722^molecular_function^protein serine/threonine phosphatase activity`GO:0070412^molecular_function^R-SMAD binding`GO:0044325^molecular_function^transmembrane transporter binding`GO:0071560^biological_process^cellular response to transforming growth factor beta stimulus`GO:0016311^biological_process^dephosphorylation`GO:0006499^biological_process^N-terminal protein myristoylation`GO:0030514^biological_process^negative regulation of BMP signaling pathway`GO:0043124^biological_process^negative regulation of I-kappaB kinase/NF-kappaB signaling`GO:1901223^biological_process^negative regulation of NIK/NF-kappaB signaling`GO:0010991^biological_process^negative regulation of SMAD protein complex assembly`GO:0030512^biological_process^negative regulation of transforming growth factor beta receptor signaling pathway`GO:0035970^biological_process^peptidyl-threonine dephosphorylation`GO:0090263^biological_process^positive regulation of canonical Wnt signaling pathway`GO:0045893^biological_process^positive regulation of DNA-templated transcription`GO:0046827^biological_process^positive regulation of protein export from nucleus`GO:0006470^biological_process^protein dephosphorylation`GO:0006611^biological_process^protein export from nucleus	GO:0005829^cellular_component^cytosol`GO:0016020^cellular_component^membrane`GO:0043005^cellular_component^neuron projection`GO:0005634^cellular_component^nucleus`GO:0033192^molecular_function^calmodulin-dependent protein phosphatase activity`GO:0000287^molecular_function^magnesium ion binding`GO:0030145^molecular_function^manganese ion binding`GO:0017018^molecular_function^myosin phosphatase activity`GO:0004721^molecular_function^phosphoprotein phosphatase activity`GO:0008022^molecular_function^obsolete protein C-terminus binding`GO:0004722^molecular_function^protein serine/threonine phosphatase activity`GO:0070412^molecular_function^R-SMAD binding`GO:0044325^molecular_function^transmembrane transporter binding`GO:0071560^biological_process^cellular response to transforming growth factor beta stimulus`GO:0016311^biological_process^dephosphorylation`GO:0006499^biological_process^N-terminal protein myristoylation`GO:0030514^biological_process^negative regulation of BMP signaling pathway`GO:0043124^biological_process^negative regulation of I-kappaB kinase/NF-kappaB signaling`GO:1901223^biological_process^negative regulation of NIK/NF-kappaB signaling`GO:0010991^biological_process^negative regulation of SMAD protein complex assembly`GO:0030512^biological_process^negative regulation of transforming growth factor beta receptor signaling pathway`GO:0035970^biological_process^peptidyl-threonine dephosphorylation`GO:0090263^biological_process^positive regulation of canonical Wnt signaling pathway`GO:0045893^biological_process^positive regulation of DNA-templated transcription`GO:0046827^biological_process^positive regulation of protein export from nucleus`GO:0006470^biological_process^protein dephosphorylation`GO:0006611^biological_process^protein export from nucleus	GO:0004722^molecular_function^protein serine/threonine phosphatase activity`GO:0000287^molecular_function^magnesium ion binding`GO:0004721^molecular_function^phosphoprotein phosphatase activity`GO:0030145^molecular_function^manganese ion binding	1	1	1	1	Dbxref=InterPro:IPR001932,InterPro:IPR012911,Pfam:PF00481,Pfam:PF07830;Ontology_term=GO:0000287,GO:0003824,GO:0004721,GO:0030145;Note=Similar to CG10417: Probable protein phosphatase CG10417 (Drosophila melanogaster OX%3D7227);	1	39	9	15	1
GBI_13204	GBI_13204-RB	0	GBI_13204	PPM1A_RAT^PPM1A_RAT^Q:134-1228,H:1-374^58.8%ID^E:1.1e-127^RecName: Full=Protein phosphatase 1A;^Eukaryota; Metazoa; Chordata; Craniata; Vertebrata; Euteleostomi; Mammalia; Eutheria; Euarchontoglires; Glires; Rodentia; Myomorpha; Muroidea; Muridae; Murinae; Rattus	GBI_13204-RB.p1	134-1255[+]	PPM1A_RAT^PPM1A_RAT^Q:1-365,H:1-374^58.8%ID^E:2.1e-128^RecName: Full=Protein phosphatase 1A;^Eukaryota; Metazoa; Chordata; Craniata; Vertebrata; Euteleostomi; Mammalia; Eutheria; Euarchontoglires; Glires; Rodentia; Myomorpha; Muroidea; Muridae; Murinae; Rattus	sp|P20650|PPM1A_RAT^sp|P20650|PPM1A_RAT^Q:134-1228,H:1-374^58.8%ID^E:1e-127^.^.	sp|P20650|PPM1A_RAT^sp|P20650|PPM1A_RAT^Q:1-365,H:1-374^58.8%ID^E:2.1e-128^.^.	PF00481.24^PP2C^Protein phosphatase 2C^23-277^E:3.8e-84`PF07830.16^PP2C_C^Protein serine/threonine phosphatase 2C, C-terminal domain^278-354^E:8.2e-27	.	KEGG:rno:24666	GO:0005829^cellular_component^cytosol`GO:0016020^cellular_component^membrane`GO:0043005^cellular_component^neuron projection`GO:0005634^cellular_component^nucleus`GO:0033192^molecular_function^calmodulin-dependent protein phosphatase activity`GO:0000287^molecular_function^magnesium ion binding`GO:0030145^molecular_function^manganese ion binding`GO:0017018^molecular_function^myosin phosphatase activity`GO:0004721^molecular_function^phosphoprotein phosphatase activity`GO:0008022^molecular_function^obsolete protein C-terminus binding`GO:0004722^molecular_function^protein serine/threonine phosphatase activity`GO:0070412^molecular_function^R-SMAD binding`GO:0044325^molecular_function^transmembrane transporter binding`GO:0071560^biological_process^cellular response to transforming growth factor beta stimulus`GO:0016311^biological_process^dephosphorylation`GO:0006499^biological_process^N-terminal protein myristoylation`GO:0030514^biological_process^negative regulation of BMP signaling pathway`GO:0043124^biological_process^negative regulation of I-kappaB kinase/NF-kappaB signaling`GO:1901223^biological_process^negative regulation of NIK/NF-kappaB signaling`GO:0010991^biological_process^negative regulation of SMAD protein complex assembly`GO:0030512^biological_process^negative regulation of transforming growth factor beta receptor signaling pathway`GO:0035970^biological_process^peptidyl-threonine dephosphorylation`GO:0090263^biological_process^positive regulation of canonical Wnt signaling pathway`GO:0045893^biological_process^positive regulation of DNA-templated transcription`GO:0046827^biological_process^positive regulation of protein export from nucleus`GO:0006470^biological_process^protein dephosphorylation`GO:0006611^biological_process^protein export from nucleus	GO:0005829^cellular_component^cytosol`GO:0016020^cellular_component^membrane`GO:0043005^cellular_component^neuron projection`GO:0005634^cellular_component^nucleus`GO:0033192^molecular_function^calmodulin-dependent protein phosphatase activity`GO:0000287^molecular_function^magnesium ion binding`GO:0030145^molecular_function^manganese ion binding`GO:0017018^molecular_function^myosin phosphatase activity`GO:0004721^molecular_function^phosphoprotein phosphatase activity`GO:0008022^molecular_function^obsolete protein C-terminus binding`GO:0004722^molecular_function^protein serine/threonine phosphatase activity`GO:0070412^molecular_function^R-SMAD binding`GO:0044325^molecular_function^transmembrane transporter binding`GO:0071560^biological_process^cellular response to transforming growth factor beta stimulus`GO:0016311^biological_process^dephosphorylation`GO:0006499^biological_process^N-terminal protein myristoylation`GO:0030514^biological_process^negative regulation of BMP signaling pathway`GO:0043124^biological_process^negative regulation of I-kappaB kinase/NF-kappaB signaling`GO:1901223^biological_process^negative regulation of NIK/NF-kappaB signaling`GO:0010991^biological_process^negative regulation of SMAD protein complex assembly`GO:0030512^biological_process^negative regulation of transforming growth factor beta receptor signaling pathway`GO:0035970^biological_process^peptidyl-threonine dephosphorylation`GO:0090263^biological_process^positive regulation of canonical Wnt signaling pathway`GO:0045893^biological_process^positive regulation of DNA-templated transcription`GO:0046827^biological_process^positive regulation of protein export from nucleus`GO:0006470^biological_process^protein dephosphorylation`GO:0006611^biological_process^protein export from nucleus	GO:0004722^molecular_function^protein serine/threonine phosphatase activity`GO:0000287^molecular_function^magnesium ion binding`GO:0004721^molecular_function^phosphoprotein phosphatase activity`GO:0030145^molecular_function^manganese ion binding	1	1	1	1	Dbxref=InterPro:IPR001932,InterPro:IPR012911,Pfam:PF00481,Pfam:PF07830;Ontology_term=GO:0000287,GO:0003824,GO:0004721,GO:0030145;Note=Similar to CG10417: Probable protein phosphatase CG10417 (Drosophila melanogaster OX%3D7227);	1	39	9	15	1
GBI_13204	GBI_13204-RC	0	GBI_13204	PPM1A_RAT^PPM1A_RAT^Q:575-1669,H:1-374^58.8%ID^E:1.3e-127^RecName: Full=Protein phosphatase 1A;^Eukaryota; Metazoa; Chordata; Craniata; Vertebrata; Euteleostomi; Mammalia; Eutheria; Euarchontoglires; Glires; Rodentia; Myomorpha; Muroidea; Muridae; Murinae; Rattus	GBI_13204-RC.p1	575-1696[+]	PPM1A_RAT^PPM1A_RAT^Q:1-365,H:1-374^58.8%ID^E:2.1e-128^RecName: Full=Protein phosphatase 1A;^Eukaryota; Metazoa; Chordata; Craniata; Vertebrata; Euteleostomi; Mammalia; Eutheria; Euarchontoglires; Glires; Rodentia; Myomorpha; Muroidea; Muridae; Murinae; Rattus	sp|P20650|PPM1A_RAT^sp|P20650|PPM1A_RAT^Q:575-1669,H:1-374^58.8%ID^E:1.3e-127^.^.	sp|P20650|PPM1A_RAT^sp|P20650|PPM1A_RAT^Q:1-365,H:1-374^58.8%ID^E:2.1e-128^.^.	PF00481.24^PP2C^Protein phosphatase 2C^23-277^E:3.8e-84`PF07830.16^PP2C_C^Protein serine/threonine phosphatase 2C, C-terminal domain^278-354^E:8.2e-27	.	KEGG:rno:24666	GO:0005829^cellular_component^cytosol`GO:0016020^cellular_component^membrane`GO:0043005^cellular_component^neuron projection`GO:0005634^cellular_component^nucleus`GO:0033192^molecular_function^calmodulin-dependent protein phosphatase activity`GO:0000287^molecular_function^magnesium ion binding`GO:0030145^molecular_function^manganese ion binding`GO:0017018^molecular_function^myosin phosphatase activity`GO:0004721^molecular_function^phosphoprotein phosphatase activity`GO:0008022^molecular_function^obsolete protein C-terminus binding`GO:0004722^molecular_function^protein serine/threonine phosphatase activity`GO:0070412^molecular_function^R-SMAD binding`GO:0044325^molecular_function^transmembrane transporter binding`GO:0071560^biological_process^cellular response to transforming growth factor beta stimulus`GO:0016311^biological_process^dephosphorylation`GO:0006499^biological_process^N-terminal protein myristoylation`GO:0030514^biological_process^negative regulation of BMP signaling pathway`GO:0043124^biological_process^negative regulation of I-kappaB kinase/NF-kappaB signaling`GO:1901223^biological_process^negative regulation of NIK/NF-kappaB signaling`GO:0010991^biological_process^negative regulation of SMAD protein complex assembly`GO:0030512^biological_process^negative regulation of transforming growth factor beta receptor signaling pathway`GO:0035970^biological_process^peptidyl-threonine dephosphorylation`GO:0090263^biological_process^positive regulation of canonical Wnt signaling pathway`GO:0045893^biological_process^positive regulation of DNA-templated transcription`GO:0046827^biological_process^positive regulation of protein export from nucleus`GO:0006470^biological_process^protein dephosphorylation`GO:0006611^biological_process^protein export from nucleus	GO:0005829^cellular_component^cytosol`GO:0016020^cellular_component^membrane`GO:0043005^cellular_component^neuron projection`GO:0005634^cellular_component^nucleus`GO:0033192^molecular_function^calmodulin-dependent protein phosphatase activity`GO:0000287^molecular_function^magnesium ion binding`GO:0030145^molecular_function^manganese ion binding`GO:0017018^molecular_function^myosin phosphatase activity`GO:0004721^molecular_function^phosphoprotein phosphatase activity`GO:0008022^molecular_function^obsolete protein C-terminus binding`GO:0004722^molecular_function^protein serine/threonine phosphatase activity`GO:0070412^molecular_function^R-SMAD binding`GO:0044325^molecular_function^transmembrane transporter binding`GO:0071560^biological_process^cellular response to transforming growth factor beta stimulus`GO:0016311^biological_process^dephosphorylation`GO:0006499^biological_process^N-terminal protein myristoylation`GO:0030514^biological_process^negative regulation of BMP signaling pathway`GO:0043124^biological_process^negative regulation of I-kappaB kinase/NF-kappaB signaling`GO:1901223^biological_process^negative regulation of NIK/NF-kappaB signaling`GO:0010991^biological_process^negative regulation of SMAD protein complex assembly`GO:0030512^biological_process^negative regulation of transforming growth factor beta receptor signaling pathway`GO:0035970^biological_process^peptidyl-threonine dephosphorylation`GO:0090263^biological_process^positive regulation of canonical Wnt signaling pathway`GO:0045893^biological_process^positive regulation of DNA-templated transcription`GO:0046827^biological_process^positive regulation of protein export from nucleus`GO:0006470^biological_process^protein dephosphorylation`GO:0006611^biological_process^protein export from nucleus	GO:0004722^molecular_function^protein serine/threonine phosphatase activity`GO:0000287^molecular_function^magnesium ion binding`GO:0004721^molecular_function^phosphoprotein phosphatase activity`GO:0030145^molecular_function^manganese ion binding	1	1	1	1	Dbxref=InterPro:IPR001932,InterPro:IPR012911,Pfam:PF00481,Pfam:PF07830;Ontology_term=GO:0000287,GO:0003824,GO:0004721,GO:0030145;Note=Similar to CG10417: Probable protein phosphatase CG10417 (Drosophila melanogaster OX%3D7227);	1	39	9	15	1
GBI_13204	GBI_13204-RD	0	GBI_13204	PPM1A_RAT^PPM1A_RAT^Q:575-1669,H:1-374^58.8%ID^E:1.3e-127^RecName: Full=Protein phosphatase 1A;^Eukaryota; Metazoa; Chordata; Craniata; Vertebrata; Euteleostomi; Mammalia; Eutheria; Euarchontoglires; Glires; Rodentia; Myomorpha; Muroidea; Muridae; Murinae; Rattus	GBI_13204-RD.p1	575-1696[+]	PPM1A_RAT^PPM1A_RAT^Q:1-365,H:1-374^58.8%ID^E:2.1e-128^RecName: Full=Protein phosphatase 1A;^Eukaryota; Metazoa; Chordata; Craniata; Vertebrata; Euteleostomi; Mammalia; Eutheria; Euarchontoglires; Glires; Rodentia; Myomorpha; Muroidea; Muridae; Murinae; Rattus	sp|P20650|PPM1A_RAT^sp|P20650|PPM1A_RAT^Q:575-1669,H:1-374^58.8%ID^E:1.3e-127^.^.	sp|P20650|PPM1A_RAT^sp|P20650|PPM1A_RAT^Q:1-365,H:1-374^58.8%ID^E:2.1e-128^.^.	PF00481.24^PP2C^Protein phosphatase 2C^23-277^E:3.8e-84`PF07830.16^PP2C_C^Protein serine/threonine phosphatase 2C, C-terminal domain^278-354^E:8.2e-27	.	KEGG:rno:24666	GO:0005829^cellular_component^cytosol`GO:0016020^cellular_component^membrane`GO:0043005^cellular_component^neuron projection`GO:0005634^cellular_component^nucleus`GO:0033192^molecular_function^calmodulin-dependent protein phosphatase activity`GO:0000287^molecular_function^magnesium ion binding`GO:0030145^molecular_function^manganese ion binding`GO:0017018^molecular_function^myosin phosphatase activity`GO:0004721^molecular_function^phosphoprotein phosphatase activity`GO:0008022^molecular_function^obsolete protein C-terminus binding`GO:0004722^molecular_function^protein serine/threonine phosphatase activity`GO:0070412^molecular_function^R-SMAD binding`GO:0044325^molecular_function^transmembrane transporter binding`GO:0071560^biological_process^cellular response to transforming growth factor beta stimulus`GO:0016311^biological_process^dephosphorylation`GO:0006499^biological_process^N-terminal protein myristoylation`GO:0030514^biological_process^negative regulation of BMP signaling pathway`GO:0043124^biological_process^negative regulation of I-kappaB kinase/NF-kappaB signaling`GO:1901223^biological_process^negative regulation of NIK/NF-kappaB signaling`GO:0010991^biological_process^negative regulation of SMAD protein complex assembly`GO:0030512^biological_process^negative regulation of transforming growth factor beta receptor signaling pathway`GO:0035970^biological_process^peptidyl-threonine dephosphorylation`GO:0090263^biological_process^positive regulation of canonical Wnt signaling pathway`GO:0045893^biological_process^positive regulation of DNA-templated transcription`GO:0046827^biological_process^positive regulation of protein export from nucleus`GO:0006470^biological_process^protein dephosphorylation`GO:0006611^biological_process^protein export from nucleus	GO:0005829^cellular_component^cytosol`GO:0016020^cellular_component^membrane`GO:0043005^cellular_component^neuron projection`GO:0005634^cellular_component^nucleus`GO:0033192^molecular_function^calmodulin-dependent protein phosphatase activity`GO:0000287^molecular_function^magnesium ion binding`GO:0030145^molecular_function^manganese ion binding`GO:0017018^molecular_function^myosin phosphatase activity`GO:0004721^molecular_function^phosphoprotein phosphatase activity`GO:0008022^molecular_function^obsolete protein C-terminus binding`GO:0004722^molecular_function^protein serine/threonine phosphatase activity`GO:0070412^molecular_function^R-SMAD binding`GO:0044325^molecular_function^transmembrane transporter binding`GO:0071560^biological_process^cellular response to transforming growth factor beta stimulus`GO:0016311^biological_process^dephosphorylation`GO:0006499^biological_process^N-terminal protein myristoylation`GO:0030514^biological_process^negative regulation of BMP signaling pathway`GO:0043124^biological_process^negative regulation of I-kappaB kinase/NF-kappaB signaling`GO:1901223^biological_process^negative regulation of NIK/NF-kappaB signaling`GO:0010991^biological_process^negative regulation of SMAD protein complex assembly`GO:0030512^biological_process^negative regulation of transforming growth factor beta receptor signaling pathway`GO:0035970^biological_process^peptidyl-threonine dephosphorylation`GO:0090263^biological_process^positive regulation of canonical Wnt signaling pathway`GO:0045893^biological_process^positive regulation of DNA-templated transcription`GO:0046827^biological_process^positive regulation of protein export from nucleus`GO:0006470^biological_process^protein dephosphorylation`GO:0006611^biological_process^protein export from nucleus	GO:0004722^molecular_function^protein serine/threonine phosphatase activity`GO:0000287^molecular_function^magnesium ion binding`GO:0004721^molecular_function^phosphoprotein phosphatase activity`GO:0030145^molecular_function^manganese ion binding	1	1	1	1	Dbxref=InterPro:IPR001932,InterPro:IPR012911,Pfam:PF00481,Pfam:PF07830;Ontology_term=GO:0000287,GO:0003824,GO:0004721,GO:0030145;Note=Similar to CG10417: Probable protein phosphatase CG10417 (Drosophila melanogaster OX%3D7227);	1	39	9	15	1
GBI_13204	GBI_13204.1	0		.	.	.	.	.	.	.	.	.	.	.	.	0	0	0	0	Dbxref=InterPro:IPR001932,InterPro:IPR012911,Pfam:PF00481,Pfam:PF07830;Ontology_term=GO:0000287,GO:0003824,GO:0004721,GO:0030145;Note=Similar to CG10417: Probable protein phosphatase CG10417 (Drosophila melanogaster OX%3D7227);	1	39	9	15	1
GBI_13204	GBI_13204.6	0		PPM1B_MOUSE^PPM1B_MOUSE^Q:765-1799,H:1-359^60.6%ID^E:1.5e-123^RecName: Full=Protein phosphatase 1B;^Eukaryota; Metazoa; Chordata; Craniata; Vertebrata; Euteleostomi; Mammalia; Eutheria; Euarchontoglires; Glires; Rodentia; Myomorpha; Muroidea; Muridae; Murinae; Mus; Mus	GBI_M__0001T_00004898.p1	765-1802[+]	PPM1B_MOUSE^PPM1B_MOUSE^Q:1-345,H:1-359^60.6%ID^E:2.9e-124^RecName: Full=Protein phosphatase 1B;^Eukaryota; Metazoa; Chordata; Craniata; Vertebrata; Euteleostomi; Mammalia; Eutheria; Euarchontoglires; Glires; Rodentia; Myomorpha; Muroidea; Muridae; Murinae; Mus; Mus	sp|P36993|PPM1B_MOUSE^sp|P36993|PPM1B_MOUSE^Q:765-1799,H:1-359^60.6%ID^E:1.4e-123^.^.	sp|P36993|PPM1B_MOUSE^sp|P36993|PPM1B_MOUSE^Q:1-345,H:1-359^60.6%ID^E:2.9e-124^.^.	PF00481.24^PP2C^Protein phosphatase 2C^23-277^E:3e-84`PF07830.16^PP2C_C^Protein serine/threonine phosphatase 2C, C-terminal domain^278-345^E:6.4e-22	.	KEGG:mmu:19043	GO:0005829^cellular_component^cytosol`GO:0016020^cellular_component^membrane`GO:0005730^cellular_component^nucleolus`GO:0005634^cellular_component^nucleus`GO:0000287^molecular_function^magnesium ion binding`GO:0030145^molecular_function^manganese ion binding`GO:0017018^molecular_function^myosin phosphatase activity`GO:0004722^molecular_function^protein serine/threonine phosphatase activity`GO:0006499^biological_process^N-terminal protein myristoylation`GO:0050687^biological_process^negative regulation of defense response to virus`GO:0043124^biological_process^negative regulation of I-kappaB kinase/NF-kappaB signaling`GO:0032688^biological_process^negative regulation of interferon-beta production`GO:1901223^biological_process^negative regulation of NIK/NF-kappaB signaling`GO:0035970^biological_process^peptidyl-threonine dephosphorylation`GO:0090263^biological_process^positive regulation of canonical Wnt signaling pathway`GO:0006470^biological_process^protein dephosphorylation	GO:0005829^cellular_component^cytosol`GO:0016020^cellular_component^membrane`GO:0005730^cellular_component^nucleolus`GO:0005634^cellular_component^nucleus`GO:0000287^molecular_function^magnesium ion binding`GO:0030145^molecular_function^manganese ion binding`GO:0017018^molecular_function^myosin phosphatase activity`GO:0004722^molecular_function^protein serine/threonine phosphatase activity`GO:0006499^biological_process^N-terminal protein myristoylation`GO:0050687^biological_process^negative regulation of defense response to virus`GO:0043124^biological_process^negative regulation of I-kappaB kinase/NF-kappaB signaling`GO:0032688^biological_process^negative regulation of interferon-beta production`GO:1901223^biological_process^negative regulation of NIK/NF-kappaB signaling`GO:0035970^biological_process^peptidyl-threonine dephosphorylation`GO:0090263^biological_process^positive regulation of canonical Wnt signaling pathway`GO:0006470^biological_process^protein dephosphorylation	GO:0004722^molecular_function^protein serine/threonine phosphatase activity`GO:0000287^molecular_function^magnesium ion binding`GO:0004721^molecular_function^phosphoprotein phosphatase activity`GO:0030145^molecular_function^manganese ion binding	1	1	1	1	Dbxref=InterPro:IPR001932,InterPro:IPR012911,Pfam:PF00481,Pfam:PF07830;Ontology_term=GO:0000287,GO:0003824,GO:0004721,GO:0030145;Note=Similar to CG10417: Probable protein phosphatase CG10417 (Drosophila melanogaster OX%3D7227);	1	39	9	15	1
GBI_13205	GBI_13205-RA	0	GBI_13205	LSHR_CHICK^LSHR_CHICK^Q:1042-1215,H:476-533^60.3%ID^E:9.1e-11^RecName: Full=Lutropin-choriogonadotropic hormone receptor {ECO:0000250|UniProtKB:P22888};^Eukaryota; Metazoa; Chordata; Craniata; Vertebrata; Euteleostomi; Archelosauria; Archosauria; Dinosauria; Saurischia; Theropoda; Coelurosauria; Aves; Neognathae; Galloanserae; Galliformes; Phasianidae; Phasianinae; Gallus	GBI_13205-RA.p1	1-1677[+]	LSHR_CHICK^LSHR_CHICK^Q:348-405,H:476-533^60.3%ID^E:9.1e-11^RecName: Full=Lutropin-choriogonadotropic hormone receptor {ECO:0000250|UniProtKB:P22888};^Eukaryota; Metazoa; Chordata; Craniata; Vertebrata; Euteleostomi; Archelosauria; Archosauria; Dinosauria; Saurischia; Theropoda; Coelurosauria; Aves; Neognathae; Galloanserae; Galliformes; Phasianidae; Phasianinae; Gallus	sp|Q90674|LSHR_CHICK^sp|Q90674|LSHR_CHICK^Q:1042-1215,H:476-533^60.3%ID^E:9e-11^.^.	sp|Q90674|LSHR_CHICK^sp|Q90674|LSHR_CHICK^Q:348-405,H:476-533^60.3%ID^E:9e-11^.^.	.	.	KEGG:gga:395776	GO:0005886^cellular_component^plasma membrane`GO:0038106^molecular_function^choriogonadotropin hormone binding`GO:0035472^molecular_function^choriogonadotropin hormone receptor activity`GO:0008528^molecular_function^G protein-coupled peptide receptor activity`GO:0004964^molecular_function^luteinizing hormone receptor activity`GO:0007190^biological_process^activation of adenylate cyclase activity`GO:0007189^biological_process^adenylate cyclase-activating G protein-coupled receptor signaling pathway`GO:0071373^biological_process^cellular response to luteinizing hormone stimulus`GO:0050890^biological_process^cognition`GO:0046544^biological_process^development of secondary male sexual characteristics`GO:0009755^biological_process^hormone-mediated signaling pathway`GO:0042700^biological_process^luteinizing hormone signaling pathway`GO:0008584^biological_process^male gonad development`GO:0001541^biological_process^ovarian follicle development`GO:0022602^biological_process^ovulation cycle process`GO:0007200^biological_process^phospholipase C-activating G protein-coupled receptor signaling pathway`GO:0032962^biological_process^positive regulation of inositol trisphosphate biosynthetic process`GO:0090030^biological_process^regulation of steroid hormone biosynthetic process`GO:0072520^biological_process^seminiferous tubule development`GO:0007283^biological_process^spermatogenesis`GO:0060065^biological_process^uterus development	GO:0005886^cellular_component^plasma membrane`GO:0038106^molecular_function^choriogonadotropin hormone binding`GO:0035472^molecular_function^choriogonadotropin hormone receptor activity`GO:0008528^molecular_function^G protein-coupled peptide receptor activity`GO:0004964^molecular_function^luteinizing hormone receptor activity`GO:0007190^biological_process^activation of adenylate cyclase activity`GO:0007189^biological_process^adenylate cyclase-activating G protein-coupled receptor signaling pathway`GO:0071373^biological_process^cellular response to luteinizing hormone stimulus`GO:0050890^biological_process^cognition`GO:0046544^biological_process^development of secondary male sexual characteristics`GO:0009755^biological_process^hormone-mediated signaling pathway`GO:0042700^biological_process^luteinizing hormone signaling pathway`GO:0008584^biological_process^male gonad development`GO:0001541^biological_process^ovarian follicle development`GO:0022602^biological_process^ovulation cycle process`GO:0007200^biological_process^phospholipase C-activating G protein-coupled receptor signaling pathway`GO:0032962^biological_process^positive regulation of inositol trisphosphate biosynthetic process`GO:0090030^biological_process^regulation of steroid hormone biosynthetic process`GO:0072520^biological_process^seminiferous tubule development`GO:0007283^biological_process^spermatogenesis`GO:0060065^biological_process^uterus development	.	1	1	0	1	Dbxref=InterPro:IPR000276,InterPro:IPR001611,Pfam:PF00001,Pfam:PF13855;Ontology_term=GO:0004930,GO:0005515,GO:0007186,GO:0016021;Note=Similar to Toll-7: Toll-like receptor 7 (Drosophila melanogaster OX%3D7227);	1	33	8	10	1
GBI_13205	GBI_13205-RB	0	GBI_13205	LSHR_CHICK^LSHR_CHICK^Q:1111-1284,H:476-533^60.3%ID^E:9.5e-11^RecName: Full=Lutropin-choriogonadotropic hormone receptor {ECO:0000250|UniProtKB:P22888};^Eukaryota; Metazoa; Chordata; Craniata; Vertebrata; Euteleostomi; Archelosauria; Archosauria; Dinosauria; Saurischia; Theropoda; Coelurosauria; Aves; Neognathae; Galloanserae; Galliformes; Phasianidae; Phasianinae; Gallus	GBI_13205-RB.p1	1-1746[+]	LSHR_CHICK^LSHR_CHICK^Q:371-428,H:476-533^60.3%ID^E:9.5e-11^RecName: Full=Lutropin-choriogonadotropic hormone receptor {ECO:0000250|UniProtKB:P22888};^Eukaryota; Metazoa; Chordata; Craniata; Vertebrata; Euteleostomi; Archelosauria; Archosauria; Dinosauria; Saurischia; Theropoda; Coelurosauria; Aves; Neognathae; Galloanserae; Galliformes; Phasianidae; Phasianinae; Gallus	sp|Q90674|LSHR_CHICK^sp|Q90674|LSHR_CHICK^Q:1111-1284,H:476-533^60.3%ID^E:9.4e-11^.^.	sp|Q90674|LSHR_CHICK^sp|Q90674|LSHR_CHICK^Q:371-428,H:476-533^60.3%ID^E:9.4e-11^.^.	PF13855.9^LRR_8^Leucine rich repeat^282-331^E:1e-06	.	KEGG:gga:395776	GO:0005886^cellular_component^plasma membrane`GO:0038106^molecular_function^choriogonadotropin hormone binding`GO:0035472^molecular_function^choriogonadotropin hormone receptor activity`GO:0008528^molecular_function^G protein-coupled peptide receptor activity`GO:0004964^molecular_function^luteinizing hormone receptor activity`GO:0007190^biological_process^activation of adenylate cyclase activity`GO:0007189^biological_process^adenylate cyclase-activating G protein-coupled receptor signaling pathway`GO:0071373^biological_process^cellular response to luteinizing hormone stimulus`GO:0050890^biological_process^cognition`GO:0046544^biological_process^development of secondary male sexual characteristics`GO:0009755^biological_process^hormone-mediated signaling pathway`GO:0042700^biological_process^luteinizing hormone signaling pathway`GO:0008584^biological_process^male gonad development`GO:0001541^biological_process^ovarian follicle development`GO:0022602^biological_process^ovulation cycle process`GO:0007200^biological_process^phospholipase C-activating G protein-coupled receptor signaling pathway`GO:0032962^biological_process^positive regulation of inositol trisphosphate biosynthetic process`GO:0090030^biological_process^regulation of steroid hormone biosynthetic process`GO:0072520^biological_process^seminiferous tubule development`GO:0007283^biological_process^spermatogenesis`GO:0060065^biological_process^uterus development	GO:0005886^cellular_component^plasma membrane`GO:0038106^molecular_function^choriogonadotropin hormone binding`GO:0035472^molecular_function^choriogonadotropin hormone receptor activity`GO:0008528^molecular_function^G protein-coupled peptide receptor activity`GO:0004964^molecular_function^luteinizing hormone receptor activity`GO:0007190^biological_process^activation of adenylate cyclase activity`GO:0007189^biological_process^adenylate cyclase-activating G protein-coupled receptor signaling pathway`GO:0071373^biological_process^cellular response to luteinizing hormone stimulus`GO:0050890^biological_process^cognition`GO:0046544^biological_process^development of secondary male sexual characteristics`GO:0009755^biological_process^hormone-mediated signaling pathway`GO:0042700^biological_process^luteinizing hormone signaling pathway`GO:0008584^biological_process^male gonad development`GO:0001541^biological_process^ovarian follicle development`GO:0022602^biological_process^ovulation cycle process`GO:0007200^biological_process^phospholipase C-activating G protein-coupled receptor signaling pathway`GO:0032962^biological_process^positive regulation of inositol trisphosphate biosynthetic process`GO:0090030^biological_process^regulation of steroid hormone biosynthetic process`GO:0072520^biological_process^seminiferous tubule development`GO:0007283^biological_process^spermatogenesis`GO:0060065^biological_process^uterus development	GO:0005515^molecular_function^protein binding	1	1	1	1	Dbxref=InterPro:IPR000276,InterPro:IPR001611,Pfam:PF00001,Pfam:PF13855;Ontology_term=GO:0004930,GO:0005515,GO:0007186,GO:0016021;Note=Similar to Toll-7: Toll-like receptor 7 (Drosophila melanogaster OX%3D7227);	1	33	8	10	1
GBI_13205	GBI_13205.3	0		LSHR_MOUSE^LSHR_MOUSE^Q:2-271,H:440-529^61.1%ID^E:1.3e-22^RecName: Full=Lutropin-choriogonadotropic hormone receptor;^Eukaryota; Metazoa; Chordata; Craniata; Vertebrata; Euteleostomi; Mammalia; Eutheria; Euarchontoglires; Glires; Rodentia; Myomorpha; Muroidea; Muridae; Murinae; Mus; Mus	.	.	.	sp|P30730|LSHR_MOUSE^sp|P30730|LSHR_MOUSE^Q:2-271,H:440-529^61.1%ID^E:1.3e-22^.^.	.	.	.	KEGG:mmu:16867	GO:0005737^cellular_component^cytoplasm`GO:0005783^cellular_component^endoplasmic reticulum`GO:0005768^cellular_component^endosome`GO:0005615^cellular_component^extracellular space`GO:0005764^cellular_component^lysosome`GO:0005634^cellular_component^nucleus`GO:0005886^cellular_component^plasma membrane`GO:0043235^cellular_component^receptor complex`GO:0051117^molecular_function^ATPase binding`GO:0038106^molecular_function^choriogonadotropin hormone binding`GO:0035472^molecular_function^choriogonadotropin hormone receptor activity`GO:0008528^molecular_function^G protein-coupled peptide receptor activity`GO:0042802^molecular_function^identical protein binding`GO:0004964^molecular_function^luteinizing hormone receptor activity`GO:0017046^molecular_function^peptide hormone binding`GO:0007190^biological_process^activation of adenylate cyclase activity`GO:0007189^biological_process^adenylate cyclase-activating G protein-coupled receptor signaling pathway`GO:0007188^biological_process^adenylate cyclase-modulating G protein-coupled receptor signaling pathway`GO:0050482^biological_process^arachidonic acid secretion`GO:0071371^biological_process^cellular response to gonadotropin stimulus`GO:0071373^biological_process^cellular response to luteinizing hormone stimulus`GO:0007417^biological_process^central nervous system development`GO:0050890^biological_process^cognition`GO:0046544^biological_process^development of secondary male sexual characteristics`GO:0008585^biological_process^female gonad development`GO:0009755^biological_process^hormone-mediated signaling pathway`GO:0042700^biological_process^luteinizing hormone signaling pathway`GO:0008584^biological_process^male gonad development`GO:0001541^biological_process^ovarian follicle development`GO:0022602^biological_process^ovulation cycle process`GO:0007200^biological_process^phospholipase C-activating G protein-coupled receptor signaling pathway`GO:0010524^biological_process^positive regulation of calcium ion transport into cytosol`GO:0050850^biological_process^positive regulation of calcium-mediated signaling`GO:0046886^biological_process^positive regulation of hormone biosynthetic process`GO:0032962^biological_process^positive regulation of inositol trisphosphate biosynthetic process`GO:0051281^biological_process^positive regulation of release of sequestered calcium ion into cytosol`GO:0006622^biological_process^protein targeting to lysosome`GO:0090030^biological_process^regulation of steroid hormone biosynthetic process`GO:0034699^biological_process^response to luteinizing hormone`GO:0009410^biological_process^response to xenobiotic stimulus`GO:0072520^biological_process^seminiferous tubule development`GO:0007283^biological_process^spermatogenesis`GO:0060065^biological_process^uterus development	.	.	1	0	0	1	Dbxref=InterPro:IPR000276,InterPro:IPR001611,Pfam:PF00001,Pfam:PF13855;Ontology_term=GO:0004930,GO:0005515,GO:0007186,GO:0016021;Note=Similar to Toll-7: Toll-like receptor 7 (Drosophila melanogaster OX%3D7227);	1	33	8	10	1
GBI_13205	GBI_13205.4	0		.	GBI_M__0001T_00004901.p2	1246-1581[-]	.	.	.	.	.	.	.	.	.	0	0	0	0	Dbxref=InterPro:IPR000276,InterPro:IPR001611,Pfam:PF00001,Pfam:PF13855;Ontology_term=GO:0004930,GO:0005515,GO:0007186,GO:0016021;Note=Similar to Toll-7: Toll-like receptor 7 (Drosophila melanogaster OX%3D7227);	1	33	8	10	1
GBI_13205	GBI_13205.5	0		TSHR_HUMAN^TSHR_HUMAN^Q:412-744,H:163-269^32.1%ID^E:5.1e-06^RecName: Full=Thyrotropin receptor;^Eukaryota; Metazoa; Chordata; Craniata; Vertebrata; Euteleostomi; Mammalia; Eutheria; Euarchontoglires; Primates; Haplorrhini; Catarrhini; Hominidae; Homo	GBI_M__0001T_00004902.p1	1-747[+]	TSHR_HUMAN^TSHR_HUMAN^Q:138-248,H:163-269^32.1%ID^E:5.1e-06^RecName: Full=Thyrotropin receptor;^Eukaryota; Metazoa; Chordata; Craniata; Vertebrata; Euteleostomi; Mammalia; Eutheria; Euarchontoglires; Primates; Haplorrhini; Catarrhini; Hominidae; Homo	sp|P16473|TSHR_HUMAN^sp|P16473|TSHR_HUMAN^Q:412-744,H:163-269^32.1%ID^E:5.1e-06^.^.	sp|P16473|TSHR_HUMAN^sp|P16473|TSHR_HUMAN^Q:138-248,H:163-269^32.1%ID^E:5.1e-06^.^.	PF00560.36^LRR_1^Leucine Rich Repeat^86-105^E:1100`PF00560.36^LRR_1^Leucine Rich Repeat^138-156^E:24`PF00560.36^LRR_1^Leucine Rich Repeat^164-177^E:3200`PF13855.9^LRR_8^Leucine rich repeat^183-232^E:2.9e-07`PF00560.36^LRR_1^Leucine Rich Repeat^185-196^E:2500`PF00560.36^LRR_1^Leucine Rich Repeat^227-231^E:20000	.	KEGG:hsa:7253	GO:0016323^cellular_component^basolateral plasma membrane`GO:0009986^cellular_component^cell surface`GO:0005886^cellular_component^plasma membrane`GO:0043235^cellular_component^receptor complex`GO:0008528^molecular_function^G protein-coupled peptide receptor activity`GO:0044877^molecular_function^protein-containing complex binding`GO:0038023^molecular_function^signaling receptor activity`GO:0004996^molecular_function^thyroid-stimulating hormone receptor activity`GO:0007190^biological_process^activation of adenylate cyclase activity`GO:0007189^biological_process^adenylate cyclase-activating G protein-coupled receptor signaling pathway`GO:0007166^biological_process^cell surface receptor signaling pathway`GO:0007267^biological_process^cell-cell signaling`GO:1904588^biological_process^cellular response to glycoprotein`GO:1905229^biological_process^cellular response to thyrotropin-releasing hormone`GO:0007186^biological_process^G protein-coupled receptor signaling pathway`GO:0007187^biological_process^G protein-coupled receptor signaling pathway, coupled to cyclic nucleotide second messenger`GO:0009755^biological_process^hormone-mediated signaling pathway`GO:0008284^biological_process^positive regulation of cell population proliferation`GO:0120162^biological_process^positive regulation of cold-induced thermogenesis`GO:0038194^biological_process^thyroid-stimulating hormone signaling pathway	GO:0016323^cellular_component^basolateral plasma membrane`GO:0009986^cellular_component^cell surface`GO:0005886^cellular_component^plasma membrane`GO:0043235^cellular_component^receptor complex`GO:0008528^molecular_function^G protein-coupled peptide receptor activity`GO:0044877^molecular_function^protein-containing complex binding`GO:0038023^molecular_function^signaling receptor activity`GO:0004996^molecular_function^thyroid-stimulating hormone receptor activity`GO:0007190^biological_process^activation of adenylate cyclase activity`GO:0007189^biological_process^adenylate cyclase-activating G protein-coupled receptor signaling pathway`GO:0007166^biological_process^cell surface receptor signaling pathway`GO:0007267^biological_process^cell-cell signaling`GO:1904588^biological_process^cellular response to glycoprotein`GO:1905229^biological_process^cellular response to thyrotropin-releasing hormone`GO:0007186^biological_process^G protein-coupled receptor signaling pathway`GO:0007187^biological_process^G protein-coupled receptor signaling pathway, coupled to cyclic nucleotide second messenger`GO:0009755^biological_process^hormone-mediated signaling pathway`GO:0008284^biological_process^positive regulation of cell population proliferation`GO:0120162^biological_process^positive regulation of cold-induced thermogenesis`GO:0038194^biological_process^thyroid-stimulating hormone signaling pathway	GO:0005515^molecular_function^protein binding	1	1	1	1	Dbxref=InterPro:IPR000276,InterPro:IPR001611,Pfam:PF00001,Pfam:PF13855;Ontology_term=GO:0004930,GO:0005515,GO:0007186,GO:0016021;Note=Similar to Toll-7: Toll-like receptor 7 (Drosophila melanogaster OX%3D7227);	1	33	8	10	1
GBI_13206	GBI_13206-RA	1	GBI_13206	.	.	.	.	.	.	.	.	.	.	.	.	0	0	0	0	Note=Protein of unknown function;	0
GBI_13207	GBI_13207-RA	0	GBI_13207	BASI_RABIT^BASI_RABIT^Q:445-891,H:118-267^37.8%ID^E:2e-15^RecName: Full=Basigin;^Eukaryota; Metazoa; Chordata; Craniata; Vertebrata; Euteleostomi; Mammalia; Eutheria; Euarchontoglires; Glires; Lagomorpha; Leporidae; Oryctolagus	GBI_13207-RA.p1	1-897[+]	BASI_RABIT^BASI_RABIT^Q:149-297,H:118-267^37.8%ID^E:1.1e-15^RecName: Full=Basigin;^Eukaryota; Metazoa; Chordata; Craniata; Vertebrata; Euteleostomi; Mammalia; Eutheria; Euarchontoglires; Glires; Lagomorpha; Leporidae; Oryctolagus	sp|Q28740|BASI_RABIT^sp|Q28740|BASI_RABIT^Q:445-891,H:118-267^37.8%ID^E:2e-15^.^.	sp|Q28740|BASI_RABIT^sp|Q28740|BASI_RABIT^Q:149-297,H:118-267^37.8%ID^E:1.1e-15^.^.	PF07679.19^I-set^Immunoglobulin I-set domain^52-121^E:2.7e-06`PF13927.9^Ig_3^Immunoglobulin domain^53-118^E:1.7e-08`PF00047.28^ig^Immunoglobulin domain^57-119^E:4.3e-05`PF13895.9^Ig_2^Immunoglobulin domain^142-230^E:5.8e-08`PF07679.19^I-set^Immunoglobulin I-set domain^143-220^E:1.3e-12`PF07686.20^V-set^Immunoglobulin V-set domain^143-230^E:8.5e-11`PF13927.9^Ig_3^Immunoglobulin domain^144-218^E:2e-13`PF00047.28^ig^Immunoglobulin domain^147-219^E:1.2e-08	.	KEGG:ocu:100009229	GO:0016323^cellular_component^basolateral plasma membrane`GO:0005789^cellular_component^endoplasmic reticulum membrane`GO:0005886^cellular_component^plasma membrane`GO:0005537^molecular_function^mannose binding`GO:0038023^molecular_function^signaling receptor activity`GO:0001525^biological_process^angiogenesis`GO:0007411^biological_process^axon guidance`GO:0007155^biological_process^cell adhesion`GO:0061154^biological_process^endothelial tube morphogenesis`GO:0010595^biological_process^positive regulation of endothelial cell migration`GO:0010575^biological_process^positive regulation of vascular endothelial growth factor production`GO:0072659^biological_process^protein localization to plasma membrane	GO:0016323^cellular_component^basolateral plasma membrane`GO:0005789^cellular_component^endoplasmic reticulum membrane`GO:0005886^cellular_component^plasma membrane`GO:0005537^molecular_function^mannose binding`GO:0038023^molecular_function^signaling receptor activity`GO:0001525^biological_process^angiogenesis`GO:0007411^biological_process^axon guidance`GO:0007155^biological_process^cell adhesion`GO:0061154^biological_process^endothelial tube morphogenesis`GO:0010595^biological_process^positive regulation of endothelial cell migration`GO:0010575^biological_process^positive regulation of vascular endothelial growth factor production`GO:0072659^biological_process^protein localization to plasma membrane	.	1	1	0	1	Dbxref=Pfam:PF13927;Note=Similar to otk: Tyrosine-protein kinase-like otk (Drosophila simulans OX%3D7240);	0	82	26	5	1
GBI_13207	GBI_13207.1	0		BASI_RABIT^BASI_RABIT^Q:797-1243,H:118-267^37.8%ID^E:2.2e-15^RecName: Full=Basigin;^Eukaryota; Metazoa; Chordata; Craniata; Vertebrata; Euteleostomi; Mammalia; Eutheria; Euarchontoglires; Glires; Lagomorpha; Leporidae; Oryctolagus	GBI_M__0001T_00004903.p1	362-1249[+]	BASI_RABIT^BASI_RABIT^Q:146-294,H:118-267^37.8%ID^E:1.1e-15^RecName: Full=Basigin;^Eukaryota; Metazoa; Chordata; Craniata; Vertebrata; Euteleostomi; Mammalia; Eutheria; Euarchontoglires; Glires; Lagomorpha; Leporidae; Oryctolagus	sp|Q28740|BASI_RABIT^sp|Q28740|BASI_RABIT^Q:797-1243,H:118-267^37.8%ID^E:2.2e-15^.^.	sp|Q28740|BASI_RABIT^sp|Q28740|BASI_RABIT^Q:146-294,H:118-267^37.8%ID^E:1.1e-15^.^.	PF07679.19^I-set^Immunoglobulin I-set domain^49-118^E:2.7e-06`PF13927.9^Ig_3^Immunoglobulin domain^50-115^E:1.7e-08`PF00047.28^ig^Immunoglobulin domain^54-116^E:4.3e-05`PF13895.9^Ig_2^Immunoglobulin domain^139-227^E:5.7e-08`PF07679.19^I-set^Immunoglobulin I-set domain^140-217^E:1.2e-12`PF07686.20^V-set^Immunoglobulin V-set domain^140-227^E:8.4e-11`PF13927.9^Ig_3^Immunoglobulin domain^141-215^E:2e-13`PF00047.28^ig^Immunoglobulin domain^144-216^E:1.1e-08	.	KEGG:ocu:100009229	GO:0016323^cellular_component^basolateral plasma membrane`GO:0005789^cellular_component^endoplasmic reticulum membrane`GO:0005886^cellular_component^plasma membrane`GO:0005537^molecular_function^mannose binding`GO:0038023^molecular_function^signaling receptor activity`GO:0001525^biological_process^angiogenesis`GO:0007411^biological_process^axon guidance`GO:0007155^biological_process^cell adhesion`GO:0061154^biological_process^endothelial tube morphogenesis`GO:0010595^biological_process^positive regulation of endothelial cell migration`GO:0010575^biological_process^positive regulation of vascular endothelial growth factor production`GO:0072659^biological_process^protein localization to plasma membrane	GO:0016323^cellular_component^basolateral plasma membrane`GO:0005789^cellular_component^endoplasmic reticulum membrane`GO:0005886^cellular_component^plasma membrane`GO:0005537^molecular_function^mannose binding`GO:0038023^molecular_function^signaling receptor activity`GO:0001525^biological_process^angiogenesis`GO:0007411^biological_process^axon guidance`GO:0007155^biological_process^cell adhesion`GO:0061154^biological_process^endothelial tube morphogenesis`GO:0010595^biological_process^positive regulation of endothelial cell migration`GO:0010575^biological_process^positive regulation of vascular endothelial growth factor production`GO:0072659^biological_process^protein localization to plasma membrane	.	1	1	0	1	Dbxref=Pfam:PF13927;Note=Similar to otk: Tyrosine-protein kinase-like otk (Drosophila simulans OX%3D7240);	0	82	26	5	1
GBI_13207	GBI_13207.3	0		HMCN2_MOUSE^HMCN2_MOUSE^Q:644-1006,H:2441-2554^35.2%ID^E:1.7e-08^RecName: Full=Hemicentin-2;^Eukaryota; Metazoa; Chordata; Craniata; Vertebrata; Euteleostomi; Mammalia; Eutheria; Euarchontoglires; Glires; Rodentia; Myomorpha; Muroidea; Muridae; Murinae; Mus; Mus	GBI_M__0001T_00004905.p1	362-1132[+]	HMCN2_MOUSE^HMCN2_MOUSE^Q:95-215,H:2441-2554^35.2%ID^E:1.8e-09^RecName: Full=Hemicentin-2;^Eukaryota; Metazoa; Chordata; Craniata; Vertebrata; Euteleostomi; Mammalia; Eutheria; Euarchontoglires; Glires; Rodentia; Myomorpha; Muroidea; Muridae; Murinae; Mus; Mus	sp|A2AJ76|HMCN2_MOUSE^sp|A2AJ76|HMCN2_MOUSE^Q:644-1006,H:2441-2554^35.2%ID^E:1.7e-08^.^.	sp|A2AJ76|HMCN2_MOUSE^sp|A2AJ76|HMCN2_MOUSE^Q:95-215,H:2441-2554^35.2%ID^E:1.7e-09^.^.	PF07679.19^I-set^Immunoglobulin I-set domain^49-118^E:2e-06`PF13927.9^Ig_3^Immunoglobulin domain^50-115^E:1.3e-08`PF00047.28^ig^Immunoglobulin domain^54-116^E:3.3e-05`PF13895.9^Ig_2^Immunoglobulin domain^139-227^E:4.1e-08`PF07679.19^I-set^Immunoglobulin I-set domain^140-217^E:9.6e-13`PF07686.20^V-set^Immunoglobulin V-set domain^140-227^E:6.3e-11`PF13927.9^Ig_3^Immunoglobulin domain^141-215^E:1.5e-13`PF00047.28^ig^Immunoglobulin domain^144-216^E:8.7e-09	.	.	GO:0005604^cellular_component^basement membrane`GO:0005938^cellular_component^cell cortex`GO:0030054^cellular_component^cell junction`GO:0032154^cellular_component^cleavage furrow`GO:0062023^cellular_component^collagen-containing extracellular matrix`GO:0031012^cellular_component^extracellular matrix`GO:0005576^cellular_component^extracellular region`GO:0005615^cellular_component^extracellular space`GO:0005509^molecular_function^calcium ion binding`GO:0050896^biological_process^response to stimulus	GO:0005604^cellular_component^basement membrane`GO:0005938^cellular_component^cell cortex`GO:0030054^cellular_component^cell junction`GO:0032154^cellular_component^cleavage furrow`GO:0062023^cellular_component^collagen-containing extracellular matrix`GO:0031012^cellular_component^extracellular matrix`GO:0005576^cellular_component^extracellular region`GO:0005615^cellular_component^extracellular space`GO:0005509^molecular_function^calcium ion binding`GO:0050896^biological_process^response to stimulus	.	1	1	0	1	Dbxref=Pfam:PF13927;Note=Similar to otk: Tyrosine-protein kinase-like otk (Drosophila simulans OX%3D7240);	0	82	26	5	1
GBI_13208	GBI_13208-RA	0	GBI_13208	JUN_CHICK^JUN_CHICK^Q:1-714,H:5-263^38.1%ID^E:2.6e-26^RecName: Full=Transcription factor Jun {ECO:0000305};^Eukaryota; Metazoa; Chordata; Craniata; Vertebrata; Euteleostomi; Archelosauria; Archosauria; Dinosauria; Saurischia; Theropoda; Coelurosauria; Aves; Neognathae; Galloanserae; Galliformes; Phasianidae; Phasianinae; Gallus	GBI_13208-RA.p1	1-729[+]	JUN_CHICK^JUN_CHICK^Q:1-238,H:5-263^38.1%ID^E:2.6e-26^RecName: Full=Transcription factor Jun {ECO:0000305};^Eukaryota; Metazoa; Chordata; Craniata; Vertebrata; Euteleostomi; Archelosauria; Archosauria; Dinosauria; Saurischia; Theropoda; Coelurosauria; Aves; Neognathae; Galloanserae; Galliformes; Phasianidae; Phasianinae; Gallus	sp|P18870|JUN_CHICK^sp|P18870|JUN_CHICK^Q:1-714,H:5-263^38.1%ID^E:2.5e-26^.^.	sp|P18870|JUN_CHICK^sp|P18870|JUN_CHICK^Q:1-238,H:5-263^38.1%ID^E:2.5e-26^.^.	PF03957.16^Jun^Jun-like transcription factor^2-192^E:5.5e-30	.	KEGG:gga:424673	GO:0005634^cellular_component^nucleus`GO:0005667^cellular_component^transcription regulator complex`GO:0000981^molecular_function^DNA-binding transcription factor activity, RNA polymerase II-specific`GO:0000978^molecular_function^RNA polymerase II cis-regulatory region sequence-specific DNA binding`GO:0000976^molecular_function^transcription cis-regulatory region binding`GO:0043923^biological_process^positive regulation by host of viral transcription`GO:0030307^biological_process^positive regulation of cell growth`GO:0007265^biological_process^Ras protein signal transduction`GO:0051726^biological_process^regulation of cell cycle`GO:0042127^biological_process^regulation of cell population proliferation`GO:0006357^biological_process^regulation of transcription by RNA polymerase II	GO:0005634^cellular_component^nucleus`GO:0005667^cellular_component^transcription regulator complex`GO:0000981^molecular_function^DNA-binding transcription factor activity, RNA polymerase II-specific`GO:0000978^molecular_function^RNA polymerase II cis-regulatory region sequence-specific DNA binding`GO:0000976^molecular_function^transcription cis-regulatory region binding`GO:0043923^biological_process^positive regulation by host of viral transcription`GO:0030307^biological_process^positive regulation of cell growth`GO:0007265^biological_process^Ras protein signal transduction`GO:0051726^biological_process^regulation of cell cycle`GO:0042127^biological_process^regulation of cell population proliferation`GO:0006357^biological_process^regulation of transcription by RNA polymerase II	.	1	1	0	1	Dbxref=InterPro:IPR005643,Pfam:PF03957;Note=Similar to Jra: Transcription factor AP-1 (Drosophila melanogaster OX%3D7227);	0	166	14	19	1
GBI_13209	GBI_13209-RA	0	GBI_13209	.	.	.	.	.	.	.	.	.	.	.	.	0	0	0	0	Note=Protein of unknown function;	0
GBI_13209	GBI_13209.1	0		.	GBI_M__0001T_00004907.p1	1360-1731[-]	.	.	.	.	.	.	.	.	.	0	0	0	0	Note=Protein of unknown function;	0
GBI_13209	GBI_13209.2	0		.	GBI_M__0001T_00004908.p1	2019-2390[-]	.	.	.	.	.	.	.	.	.	0	0	0	0	Note=Protein of unknown function;	0
GBI_13209	GBI_13209.4	0		.	GBI_M__0001T_00004909.p1	1484-1855[-]	.	.	.	.	.	.	.	.	.	0	0	0	0	Note=Protein of unknown function;	0
GBI_13209	GBI_13209.3	0		.	GBI_M__0001T_00004910.p1	1272-1643[-]	.	.	.	.	.	.	.	.	.	0	0	0	0	Note=Protein of unknown function;	0
GBI_13210	GBI_13210-RA	0	GBI_13210	UFSP1_DROME^UFSP1_DROME^Q:890-1501,H:27-230^42%ID^E:1.2e-40^RecName: Full=Probable Ufm1-specific protease 1;^Eukaryota; Metazoa; Ecdysozoa; Arthropoda; Hexapoda; Insecta; Pterygota; Neoptera; Endopterygota; Diptera; Brachycera; Muscomorpha; Ephydroidea; Drosophilidae; Drosophila; Sophophora	GBI_13210-RA.p1	872-1543[+]	UFSP1_DROME^UFSP1_DROME^Q:7-210,H:27-230^42%ID^E:5.8e-41^RecName: Full=Probable Ufm1-specific protease 1;^Eukaryota; Metazoa; Ecdysozoa; Arthropoda; Hexapoda; Insecta; Pterygota; Neoptera; Endopterygota; Diptera; Brachycera; Muscomorpha; Ephydroidea; Drosophilidae; Drosophila; Sophophora	sp|Q4V6M7|UFSP1_DROME^sp|Q4V6M7|UFSP1_DROME^Q:890-1501,H:27-230^42%ID^E:1.2e-40^.^.	sp|Q4V6M7|UFSP1_DROME^sp|Q4V6M7|UFSP1_DROME^Q:7-210,H:27-230^42%ID^E:5.7e-41^.^.	PF07910.16^Peptidase_C78^Peptidase family C78^27-209^E:5.3e-43	.	KEGG:dme:Dmel_CG30157	GO:0071567^molecular_function^deUFMylase activity`GO:0006508^biological_process^proteolysis	GO:0071567^molecular_function^deUFMylase activity`GO:0006508^biological_process^proteolysis	.	1	1	0	1	Dbxref=InterPro:IPR012462,Pfam:PF07910;Note=Similar to UFSP1: Probable Ufm1-specific protease 1 (Drosophila melanogaster OX%3D7227);	0	0	0	7	1
GBI_13210	GBI_13210-RB	0	GBI_13210	UFSP1_DROME^UFSP1_DROME^Q:1072-1683,H:27-230^42%ID^E:1.3e-40^RecName: Full=Probable Ufm1-specific protease 1;^Eukaryota; Metazoa; Ecdysozoa; Arthropoda; Hexapoda; Insecta; Pterygota; Neoptera; Endopterygota; Diptera; Brachycera; Muscomorpha; Ephydroidea; Drosophilidae; Drosophila; Sophophora	GBI_13210-RB.p1	1054-1725[+]	UFSP1_DROME^UFSP1_DROME^Q:7-210,H:27-230^42%ID^E:5.8e-41^RecName: Full=Probable Ufm1-specific protease 1;^Eukaryota; Metazoa; Ecdysozoa; Arthropoda; Hexapoda; Insecta; Pterygota; Neoptera; Endopterygota; Diptera; Brachycera; Muscomorpha; Ephydroidea; Drosophilidae; Drosophila; Sophophora	sp|Q4V6M7|UFSP1_DROME^sp|Q4V6M7|UFSP1_DROME^Q:1072-1683,H:27-230^42%ID^E:1.3e-40^.^.	sp|Q4V6M7|UFSP1_DROME^sp|Q4V6M7|UFSP1_DROME^Q:7-210,H:27-230^42%ID^E:5.7e-41^.^.	PF07910.16^Peptidase_C78^Peptidase family C78^27-209^E:5.3e-43	.	KEGG:dme:Dmel_CG30157	GO:0071567^molecular_function^deUFMylase activity`GO:0006508^biological_process^proteolysis	GO:0071567^molecular_function^deUFMylase activity`GO:0006508^biological_process^proteolysis	.	1	1	0	1	Dbxref=InterPro:IPR012462,Pfam:PF07910;Note=Similar to UFSP1: Probable Ufm1-specific protease 1 (Drosophila melanogaster OX%3D7227);	0	0	0	7	1
GBI_13210	GBI_13210-RC	0	GBI_13210	UFSP1_DROME^UFSP1_DROME^Q:1016-1627,H:27-230^42%ID^E:1.3e-40^RecName: Full=Probable Ufm1-specific protease 1;^Eukaryota; Metazoa; Ecdysozoa; Arthropoda; Hexapoda; Insecta; Pterygota; Neoptera; Endopterygota; Diptera; Brachycera; Muscomorpha; Ephydroidea; Drosophilidae; Drosophila; Sophophora	GBI_13210-RC.p1	998-1669[+]	UFSP1_DROME^UFSP1_DROME^Q:7-210,H:27-230^42%ID^E:5.8e-41^RecName: Full=Probable Ufm1-specific protease 1;^Eukaryota; Metazoa; Ecdysozoa; Arthropoda; Hexapoda; Insecta; Pterygota; Neoptera; Endopterygota; Diptera; Brachycera; Muscomorpha; Ephydroidea; Drosophilidae; Drosophila; Sophophora	sp|Q4V6M7|UFSP1_DROME^sp|Q4V6M7|UFSP1_DROME^Q:1016-1627,H:27-230^42%ID^E:1.3e-40^.^.	sp|Q4V6M7|UFSP1_DROME^sp|Q4V6M7|UFSP1_DROME^Q:7-210,H:27-230^42%ID^E:5.7e-41^.^.	PF07910.16^Peptidase_C78^Peptidase family C78^27-209^E:5.3e-43	.	KEGG:dme:Dmel_CG30157	GO:0071567^molecular_function^deUFMylase activity`GO:0006508^biological_process^proteolysis	GO:0071567^molecular_function^deUFMylase activity`GO:0006508^biological_process^proteolysis	.	1	1	0	1	Dbxref=InterPro:IPR012462,Pfam:PF07910;Note=Similar to UFSP1: Probable Ufm1-specific protease 1 (Drosophila melanogaster OX%3D7227);	0	0	0	7	1
GBI_13210	GBI_13210-RD	0	GBI_13210	UFSP1_DROME^UFSP1_DROME^Q:517-1128,H:27-230^42%ID^E:7.2e-41^RecName: Full=Probable Ufm1-specific protease 1;^Eukaryota; Metazoa; Ecdysozoa; Arthropoda; Hexapoda; Insecta; Pterygota; Neoptera; Endopterygota; Diptera; Brachycera; Muscomorpha; Ephydroidea; Drosophilidae; Drosophila; Sophophora	GBI_13210-RD.p1	499-1170[+]	UFSP1_DROME^UFSP1_DROME^Q:7-210,H:27-230^42%ID^E:5.8e-41^RecName: Full=Probable Ufm1-specific protease 1;^Eukaryota; Metazoa; Ecdysozoa; Arthropoda; Hexapoda; Insecta; Pterygota; Neoptera; Endopterygota; Diptera; Brachycera; Muscomorpha; Ephydroidea; Drosophilidae; Drosophila; Sophophora	sp|Q4V6M7|UFSP1_DROME^sp|Q4V6M7|UFSP1_DROME^Q:517-1128,H:27-230^42%ID^E:7.1e-41^.^.	sp|Q4V6M7|UFSP1_DROME^sp|Q4V6M7|UFSP1_DROME^Q:7-210,H:27-230^42%ID^E:5.7e-41^.^.	PF07910.16^Peptidase_C78^Peptidase family C78^27-209^E:5.3e-43	.	KEGG:dme:Dmel_CG30157	GO:0071567^molecular_function^deUFMylase activity`GO:0006508^biological_process^proteolysis	GO:0071567^molecular_function^deUFMylase activity`GO:0006508^biological_process^proteolysis	.	1	1	0	1	Dbxref=InterPro:IPR012462,Pfam:PF07910;Note=Similar to UFSP1: Probable Ufm1-specific protease 1 (Drosophila melanogaster OX%3D7227);	0	0	0	7	1
GBI_13210	GBI_13210-RE	0	GBI_13210	UFSP1_DROME^UFSP1_DROME^Q:742-1353,H:27-230^42%ID^E:8.3e-41^RecName: Full=Probable Ufm1-specific protease 1;^Eukaryota; Metazoa; Ecdysozoa; Arthropoda; Hexapoda; Insecta; Pterygota; Neoptera; Endopterygota; Diptera; Brachycera; Muscomorpha; Ephydroidea; Drosophilidae; Drosophila; Sophophora	GBI_13210-RE.p1	724-1395[+]	UFSP1_DROME^UFSP1_DROME^Q:7-210,H:27-230^42%ID^E:5.8e-41^RecName: Full=Probable Ufm1-specific protease 1;^Eukaryota; Metazoa; Ecdysozoa; Arthropoda; Hexapoda; Insecta; Pterygota; Neoptera; Endopterygota; Diptera; Brachycera; Muscomorpha; Ephydroidea; Drosophilidae; Drosophila; Sophophora	sp|Q4V6M7|UFSP1_DROME^sp|Q4V6M7|UFSP1_DROME^Q:742-1353,H:27-230^42%ID^E:8.3e-41^.^.	sp|Q4V6M7|UFSP1_DROME^sp|Q4V6M7|UFSP1_DROME^Q:7-210,H:27-230^42%ID^E:5.7e-41^.^.	PF07910.16^Peptidase_C78^Peptidase family C78^27-209^E:5.3e-43	.	KEGG:dme:Dmel_CG30157	GO:0071567^molecular_function^deUFMylase activity`GO:0006508^biological_process^proteolysis	GO:0071567^molecular_function^deUFMylase activity`GO:0006508^biological_process^proteolysis	.	1	1	0	1	Dbxref=InterPro:IPR012462,Pfam:PF07910;Note=Similar to UFSP1: Probable Ufm1-specific protease 1 (Drosophila melanogaster OX%3D7227);	0	0	0	7	1
GBI_13210	GBI_13210-RF	0	GBI_13210	UFSP1_DROME^UFSP1_DROME^Q:1102-1713,H:27-230^42%ID^E:1.3e-40^RecName: Full=Probable Ufm1-specific protease 1;^Eukaryota; Metazoa; Ecdysozoa; Arthropoda; Hexapoda; Insecta; Pterygota; Neoptera; Endopterygota; Diptera; Brachycera; Muscomorpha; Ephydroidea; Drosophilidae; Drosophila; Sophophora	GBI_13210-RF.p1	1084-1755[+]	UFSP1_DROME^UFSP1_DROME^Q:7-210,H:27-230^42%ID^E:5.8e-41^RecName: Full=Probable Ufm1-specific protease 1;^Eukaryota; Metazoa; Ecdysozoa; Arthropoda; Hexapoda; Insecta; Pterygota; Neoptera; Endopterygota; Diptera; Brachycera; Muscomorpha; Ephydroidea; Drosophilidae; Drosophila; Sophophora	sp|Q4V6M7|UFSP1_DROME^sp|Q4V6M7|UFSP1_DROME^Q:1102-1713,H:27-230^42%ID^E:1.3e-40^.^.	sp|Q4V6M7|UFSP1_DROME^sp|Q4V6M7|UFSP1_DROME^Q:7-210,H:27-230^42%ID^E:5.7e-41^.^.	PF07910.16^Peptidase_C78^Peptidase family C78^27-209^E:5.3e-43	.	KEGG:dme:Dmel_CG30157	GO:0071567^molecular_function^deUFMylase activity`GO:0006508^biological_process^proteolysis	GO:0071567^molecular_function^deUFMylase activity`GO:0006508^biological_process^proteolysis	.	1	1	0	1	Dbxref=InterPro:IPR012462,Pfam:PF07910;Note=Similar to UFSP1: Probable Ufm1-specific protease 1 (Drosophila melanogaster OX%3D7227);	0	0	0	7	1
GBI_13210	GBI_13210-RG	0	GBI_13210	UFSP1_DROME^UFSP1_DROME^Q:497-1108,H:27-230^42%ID^E:9.3e-41^RecName: Full=Probable Ufm1-specific protease 1;^Eukaryota; Metazoa; Ecdysozoa; Arthropoda; Hexapoda; Insecta; Pterygota; Neoptera; Endopterygota; Diptera; Brachycera; Muscomorpha; Ephydroidea; Drosophilidae; Drosophila; Sophophora	GBI_13210-RG.p1	479-1150[+]	UFSP1_DROME^UFSP1_DROME^Q:7-210,H:27-230^42%ID^E:5.8e-41^RecName: Full=Probable Ufm1-specific protease 1;^Eukaryota; Metazoa; Ecdysozoa; Arthropoda; Hexapoda; Insecta; Pterygota; Neoptera; Endopterygota; Diptera; Brachycera; Muscomorpha; Ephydroidea; Drosophilidae; Drosophila; Sophophora	sp|Q4V6M7|UFSP1_DROME^sp|Q4V6M7|UFSP1_DROME^Q:497-1108,H:27-230^42%ID^E:9.2e-41^.^.	sp|Q4V6M7|UFSP1_DROME^sp|Q4V6M7|UFSP1_DROME^Q:7-210,H:27-230^42%ID^E:5.7e-41^.^.	PF07910.16^Peptidase_C78^Peptidase family C78^27-209^E:5.3e-43	.	KEGG:dme:Dmel_CG30157	GO:0071567^molecular_function^deUFMylase activity`GO:0006508^biological_process^proteolysis	GO:0071567^molecular_function^deUFMylase activity`GO:0006508^biological_process^proteolysis	.	1	1	0	1	Dbxref=InterPro:IPR012462,Pfam:PF07910;Note=Similar to UFSP1: Probable Ufm1-specific protease 1 (Drosophila melanogaster OX%3D7227);	0	0	0	7	1
GBI_13210	GBI_13210.8	0		UFSP1_DROME^UFSP1_DROME^Q:339-950,H:27-230^42%ID^E:9.6e-41^RecName: Full=Probable Ufm1-specific protease 1;^Eukaryota; Metazoa; Ecdysozoa; Arthropoda; Hexapoda; Insecta; Pterygota; Neoptera; Endopterygota; Diptera; Brachycera; Muscomorpha; Ephydroidea; Drosophilidae; Drosophila; Sophophora	GBI_M__0001T_00004848.p1	321-992[+]	UFSP1_DROME^UFSP1_DROME^Q:7-210,H:27-230^42%ID^E:5.8e-41^RecName: Full=Probable Ufm1-specific protease 1;^Eukaryota; Metazoa; Ecdysozoa; Arthropoda; Hexapoda; Insecta; Pterygota; Neoptera; Endopterygota; Diptera; Brachycera; Muscomorpha; Ephydroidea; Drosophilidae; Drosophila; Sophophora	sp|Q4V6M7|UFSP1_DROME^sp|Q4V6M7|UFSP1_DROME^Q:339-950,H:27-230^42%ID^E:9.5e-41^.^.	sp|Q4V6M7|UFSP1_DROME^sp|Q4V6M7|UFSP1_DROME^Q:7-210,H:27-230^42%ID^E:5.7e-41^.^.	PF07910.16^Peptidase_C78^Peptidase family C78^27-209^E:5.3e-43	.	KEGG:dme:Dmel_CG30157	GO:0071567^molecular_function^deUFMylase activity`GO:0006508^biological_process^proteolysis	GO:0071567^molecular_function^deUFMylase activity`GO:0006508^biological_process^proteolysis	.	1	1	0	1	Dbxref=InterPro:IPR012462,Pfam:PF07910;Note=Similar to UFSP1: Probable Ufm1-specific protease 1 (Drosophila melanogaster OX%3D7227);	0	0	0	7	1
GBI_13210	GBI_13210.7	0		UFSP1_DROME^UFSP1_DROME^Q:157-768,H:27-230^42%ID^E:8.4e-41^RecName: Full=Probable Ufm1-specific protease 1;^Eukaryota; Metazoa; Ecdysozoa; Arthropoda; Hexapoda; Insecta; Pterygota; Neoptera; Endopterygota; Diptera; Brachycera; Muscomorpha; Ephydroidea; Drosophilidae; Drosophila; Sophophora	GBI_M__0001T_00004849.p1	139-810[+]	UFSP1_DROME^UFSP1_DROME^Q:7-210,H:27-230^42%ID^E:5.8e-41^RecName: Full=Probable Ufm1-specific protease 1;^Eukaryota; Metazoa; Ecdysozoa; Arthropoda; Hexapoda; Insecta; Pterygota; Neoptera; Endopterygota; Diptera; Brachycera; Muscomorpha; Ephydroidea; Drosophilidae; Drosophila; Sophophora	sp|Q4V6M7|UFSP1_DROME^sp|Q4V6M7|UFSP1_DROME^Q:157-768,H:27-230^42%ID^E:8.3e-41^.^.	sp|Q4V6M7|UFSP1_DROME^sp|Q4V6M7|UFSP1_DROME^Q:7-210,H:27-230^42%ID^E:5.7e-41^.^.	PF07910.16^Peptidase_C78^Peptidase family C78^27-209^E:5.3e-43	.	KEGG:dme:Dmel_CG30157	GO:0071567^molecular_function^deUFMylase activity`GO:0006508^biological_process^proteolysis	GO:0071567^molecular_function^deUFMylase activity`GO:0006508^biological_process^proteolysis	.	1	1	0	1	Dbxref=InterPro:IPR012462,Pfam:PF07910;Note=Similar to UFSP1: Probable Ufm1-specific protease 1 (Drosophila melanogaster OX%3D7227);	0	0	0	7	1
GBI_13210	GBI_13210.9	0		UFSP2_CHICK^UFSP2_CHICK^Q:357-743,H:264-392^50.4%ID^E:3.1e-32^RecName: Full=Ufm1-specific protease 2 {ECO:0000250|UniProtKB:Q9NUQ7};^Eukaryota; Metazoa; Chordata; Craniata; Vertebrata; Euteleostomi; Archelosauria; Archosauria; Dinosauria; Saurischia; Theropoda; Coelurosauria; Aves; Neognathae; Galloanserae; Galliformes; Phasianidae; Phasianinae; Gallus	GBI_M__0001T_00004850.p1	297-836[+]	UFSP2_CHICK^UFSP2_CHICK^Q:21-149,H:264-392^50.4%ID^E:1.4e-32^RecName: Full=Ufm1-specific protease 2 {ECO:0000250|UniProtKB:Q9NUQ7};^Eukaryota; Metazoa; Chordata; Craniata; Vertebrata; Euteleostomi; Archelosauria; Archosauria; Dinosauria; Saurischia; Theropoda; Coelurosauria; Aves; Neognathae; Galloanserae; Galliformes; Phasianidae; Phasianinae; Gallus	sp|Q5ZIF3|UFSP2_CHICK^sp|Q5ZIF3|UFSP2_CHICK^Q:357-743,H:264-392^50.4%ID^E:3e-32^.^.	sp|Q5ZIF3|UFSP2_CHICK^sp|Q5ZIF3|UFSP2_CHICK^Q:21-149,H:264-392^50.4%ID^E:1.3e-32^.^.	PF07910.16^Peptidase_C78^Peptidase family C78^27-175^E:2e-37	.	KEGG:gga:422542	GO:0005737^cellular_component^cytoplasm`GO:0005783^cellular_component^endoplasmic reticulum`GO:0005634^cellular_component^nucleus`GO:0071567^molecular_function^deUFMylase activity`GO:0006508^biological_process^proteolysis	GO:0005737^cellular_component^cytoplasm`GO:0005783^cellular_component^endoplasmic reticulum`GO:0005634^cellular_component^nucleus`GO:0071567^molecular_function^deUFMylase activity`GO:0006508^biological_process^proteolysis	.	1	1	0	1	Dbxref=InterPro:IPR012462,Pfam:PF07910;Note=Similar to UFSP1: Probable Ufm1-specific protease 1 (Drosophila melanogaster OX%3D7227);	0	0	0	7	1
GBI_13211	GBI_13211-RA	0	GBI_13211	.	GBI_13211-RA.p1	1-579[+]	.	.	.	.	.	.	.	.	.	0	0	0	0	Note=Protein of unknown function;	0
GBI_13211	GBI_13211.2	0		.	.	.	.	.	.	.	.	.	.	.	.	0	0	0	0	Note=Protein of unknown function;	0
GBI_13212	GBI_13212-RA	0	GBI_13212	.	GBI_13212-RA.p1	1-417[+]	.	.	.	PF14497.9^GST_C_3^Glutathione S-transferase, C-terminal domain^37-133^E:6.8e-19`PF00043.28^GST_C^Glutathione S-transferase, C-terminal domain^39-124^E:1.3e-08	.	.	.	.	.	0	0	0	0	Dbxref=InterPro:IPR004046,Pfam:PF14497;Note=Similar to GstS1: Glutathione S-transferase S1 (Drosophila melanogaster OX%3D7227);	0	12	3	4	1
GBI_13212	GBI_13212.1	0		GST36_CAEEL^GST36_CAEEL^Q:67-528,H:44-205^28.4%ID^E:4.6e-12^RecName: Full=Probable glutathione S-transferase gst-36;^Eukaryota; Metazoa; Ecdysozoa; Nematoda; Chromadorea; Rhabditida; Rhabditina; Rhabditomorpha; Rhabditoidea; Rhabditidae; Peloderinae; Caenorhabditis	.	.	.	sp|Q09607|GST36_CAEEL^sp|Q09607|GST36_CAEEL^Q:67-528,H:44-205^28.4%ID^E:4.6e-12^.^.	.	.	.	KEGG:cel:CELE_R07B1.4	GO:0004602^molecular_function^glutathione peroxidase activity`GO:0004364^molecular_function^glutathione transferase activity`GO:0006749^biological_process^glutathione metabolic process	.	.	1	0	0	1	Dbxref=InterPro:IPR004046,Pfam:PF14497;Note=Similar to GstS1: Glutathione S-transferase S1 (Drosophila melanogaster OX%3D7227);	0	12	3	4	1
GBI_13212	GBI_13212.2	0		GST36_CAEEL^GST36_CAEEL^Q:67-519,H:47-205^28.3%ID^E:7.8e-12^RecName: Full=Probable glutathione S-transferase gst-36;^Eukaryota; Metazoa; Ecdysozoa; Nematoda; Chromadorea; Rhabditida; Rhabditina; Rhabditomorpha; Rhabditoidea; Rhabditidae; Peloderinae; Caenorhabditis	.	.	.	sp|Q09607|GST36_CAEEL^sp|Q09607|GST36_CAEEL^Q:67-519,H:47-205^28.3%ID^E:7.7e-12^.^.	.	.	.	KEGG:cel:CELE_R07B1.4	GO:0004602^molecular_function^glutathione peroxidase activity`GO:0004364^molecular_function^glutathione transferase activity`GO:0006749^biological_process^glutathione metabolic process	.	.	1	0	0	1	Dbxref=InterPro:IPR004046,Pfam:PF14497;Note=Similar to GstS1: Glutathione S-transferase S1 (Drosophila melanogaster OX%3D7227);	0	12	3	4	1
GBI_13212	GBI_13212.3	0		GST_MUSDO^GST_MUSDO^Q:115-816,H:5-240^39.2%ID^E:3.2e-42^RecName: Full=Glutathione S-transferase;^Eukaryota; Metazoa; Ecdysozoa; Arthropoda; Hexapoda; Insecta; Pterygota; Neoptera; Endopterygota; Diptera; Brachycera; Muscomorpha; Muscoidea; Muscidae; Musca	GBI_M__0001T_00004855.p2	208-822[+]	GST_MUSDO^GST_MUSDO^Q:5-203,H:42-240^42%ID^E:4.8e-42^RecName: Full=Glutathione S-transferase;^Eukaryota; Metazoa; Ecdysozoa; Arthropoda; Hexapoda; Insecta; Pterygota; Neoptera; Endopterygota; Diptera; Brachycera; Muscomorpha; Muscoidea; Muscidae; Musca	sp|P46437|GST_MUSDO^sp|P46437|GST_MUSDO^Q:115-816,H:5-240^39.2%ID^E:3.2e-42^.^.	sp|P46437|GST_MUSDO^sp|P46437|GST_MUSDO^Q:5-203,H:42-240^42%ID^E:4.7e-42^.^.	PF02798.23^GST_N^Glutathione S-transferase, N-terminal domain^6-72^E:7.7e-10`PF14497.9^GST_C_3^Glutathione S-transferase, C-terminal domain^98-199^E:3.6e-20`PF00043.28^GST_C^Glutathione S-transferase, C-terminal domain^104-190^E:2.3e-08	.	KEGG:mde:101890455	GO:0004364^molecular_function^glutathione transferase activity	GO:0004364^molecular_function^glutathione transferase activity	GO:0005515^molecular_function^protein binding`GO:0006749^biological_process^glutathione metabolic process	1	1	1	1	Dbxref=InterPro:IPR004046,Pfam:PF14497;Note=Similar to GstS1: Glutathione S-transferase S1 (Drosophila melanogaster OX%3D7227);	0	12	3	4	1
GBI_13212	GBI_13212.4	0		GST_MUSDO^GST_MUSDO^Q:184-780,H:42-240^42%ID^E:5.4e-42^RecName: Full=Glutathione S-transferase;^Eukaryota; Metazoa; Ecdysozoa; Arthropoda; Hexapoda; Insecta; Pterygota; Neoptera; Endopterygota; Diptera; Brachycera; Muscomorpha; Muscoidea; Muscidae; Musca	GBI_M__0001T_00004856.p1	1-786[+]	GST_MUSDO^GST_MUSDO^Q:62-260,H:42-240^42%ID^E:3.6e-42^RecName: Full=Glutathione S-transferase;^Eukaryota; Metazoa; Ecdysozoa; Arthropoda; Hexapoda; Insecta; Pterygota; Neoptera; Endopterygota; Diptera; Brachycera; Muscomorpha; Muscoidea; Muscidae; Musca	sp|P46437|GST_MUSDO^sp|P46437|GST_MUSDO^Q:184-780,H:42-240^42%ID^E:5.3e-42^.^.	sp|P46437|GST_MUSDO^sp|P46437|GST_MUSDO^Q:62-260,H:42-240^42%ID^E:3.6e-42^.^.	PF02798.23^GST_N^Glutathione S-transferase, N-terminal domain^63-129^E:1.2e-09`PF14497.9^GST_C_3^Glutathione S-transferase, C-terminal domain^155-256^E:6.5e-20`PF00043.28^GST_C^Glutathione S-transferase, C-terminal domain^161-247^E:4e-08	.	KEGG:mde:101890455	GO:0004364^molecular_function^glutathione transferase activity	GO:0004364^molecular_function^glutathione transferase activity	GO:0005515^molecular_function^protein binding`GO:0006749^biological_process^glutathione metabolic process	1	1	1	1	Dbxref=InterPro:IPR004046,Pfam:PF14497;Note=Similar to GstS1: Glutathione S-transferase S1 (Drosophila melanogaster OX%3D7227);	0	12	3	4	1
GBI_13212	GBI_13212.5	0		.	GBI_M__0001T_00004857.p1	3231-3572[+]	.	.	.	PF14497.9^GST_C_3^Glutathione S-transferase, C-terminal domain^13-108^E:5.8e-19`PF00043.28^GST_C^Glutathione S-transferase, C-terminal domain^14-99^E:8.5e-09	.	.	.	.	.	0	0	0	0	Dbxref=InterPro:IPR004046,Pfam:PF14497;Note=Similar to GstS1: Glutathione S-transferase S1 (Drosophila melanogaster OX%3D7227);	0	12	3	4	1
GBI_13213	GBI_13213-RA	0	GBI_13213	.	GBI_13213-RA.p1	493-1098[+]	.	.	.	PF01468.20^GA^GA module^49-72^E:0.32	.	.	.	.	.	0	0	0	0	Note=Similar to TcasGA2_TC033551: Uncharacterized protein (Tribolium castaneum OX%3D7070);	0
GBI_13213	GBI_13213.2	0		.	GBI_M__0001T_00004858.p1	5204-5593[+]	.	.	.	.	.	.	.	.	.	0	0	0	0	Note=Similar to TcasGA2_TC033551: Uncharacterized protein (Tribolium castaneum OX%3D7070);	0
GBI_13213	GBI_13213.1	0		.	GBI_M__0001T_00004859.p1	4865-5296[+]	.	.	.	.	.	.	.	.	.	0	0	0	0	Note=Similar to TcasGA2_TC033551: Uncharacterized protein (Tribolium castaneum OX%3D7070);	0
GBI_13213	GBI_13213.3	0		.	GBI_M__0001T_00004860.p1	175-573[+]	.	.	.	.	.	.	.	.	.	0	0	0	0	Note=Similar to TcasGA2_TC033551: Uncharacterized protein (Tribolium castaneum OX%3D7070);	0
GBI_13213	GBI_13213.6	0		.	.	.	.	.	.	.	.	.	.	.	.	0	0	0	0	Note=Similar to TcasGA2_TC033551: Uncharacterized protein (Tribolium castaneum OX%3D7070);	0
GBI_13213	GBI_13213.5	0		.	GBI_M__0001T_00004862.p1	450-848[+]	.	.	.	.	.	.	.	.	.	0	0	0	0	Note=Similar to TcasGA2_TC033551: Uncharacterized protein (Tribolium castaneum OX%3D7070);	0
GBI_13216	GBI_13216-RA	0	GBI_13216	ACSF2_DANRE^ACSF2_DANRE^Q:355-1938,H:53-598^44%ID^E:2.7e-138^RecName: Full=Medium-chain acyl-CoA ligase ACSF2, mitochondrial {ECO:0000250|UniProtKB:Q96CM8};^Eukaryota; Metazoa; Chordata; Craniata; Vertebrata; Euteleostomi; Actinopterygii; Neopterygii; Teleostei; Ostariophysi; Cypriniformes; Danionidae; Danioninae; Danio	GBI_13216-RA.p1	202-1971[+]	ACSF2_DANRE^ACSF2_DANRE^Q:52-579,H:53-598^44%ID^E:2.1e-138^RecName: Full=Medium-chain acyl-CoA ligase ACSF2, mitochondrial {ECO:0000250|UniProtKB:Q96CM8};^Eukaryota; Metazoa; Chordata; Craniata; Vertebrata; Euteleostomi; Actinopterygii; Neopterygii; Teleostei; Ostariophysi; Cypriniformes; Danionidae; Danioninae; Danio	sp|Q0P4F7|ACSF2_DANRE^sp|Q0P4F7|ACSF2_DANRE^Q:355-1938,H:53-598^44%ID^E:2.7e-138^.^.	sp|Q0P4F7|ACSF2_DANRE^sp|Q0P4F7|ACSF2_DANRE^Q:52-579,H:53-598^44%ID^E:2e-138^.^.	PF00501.31^AMP-binding^AMP-binding enzyme^80-487^E:5e-97`PF13193.9^AMP-binding_C^AMP-binding enzyme C-terminal domain^496-571^E:4.7e-16	.	.	GO:0005739^cellular_component^mitochondrion`GO:0005524^molecular_function^ATP binding`GO:0047760^molecular_function^butyrate-CoA ligase activity`GO:0031956^molecular_function^medium-chain fatty acid-CoA ligase activity`GO:0006631^biological_process^fatty acid metabolic process	GO:0005739^cellular_component^mitochondrion`GO:0005524^molecular_function^ATP binding`GO:0047760^molecular_function^butyrate-CoA ligase activity`GO:0031956^molecular_function^medium-chain fatty acid-CoA ligase activity`GO:0006631^biological_process^fatty acid metabolic process	.	1	1	0	1	Dbxref=InterPro:IPR000873,InterPro:IPR025110,Pfam:PF00501,Pfam:PF13193;Ontology_term=GO:0003824,GO:0008152;Note=Similar to Luciferin 4-monooxygenase (Photuris pensylvanica OX%3D1710587);	1	22	9	8	1
GBI_13216	GBI_13216.2	0		.	GBI_M__0001T_00004864.p2	3-320[+]	.	.	.	.	.	.	.	.	.	0	0	0	0	Dbxref=InterPro:IPR000873,InterPro:IPR025110,Pfam:PF00501,Pfam:PF13193;Ontology_term=GO:0003824,GO:0008152;Note=Similar to Luciferin 4-monooxygenase (Photuris pensylvanica OX%3D1710587);	1	22	9	8	1
GBI_13216	GBI_13216.3	0		ACSF2_DANRE^ACSF2_DANRE^Q:25-1509,H:103-598^46.2%ID^E:4.7e-136^RecName: Full=Medium-chain acyl-CoA ligase ACSF2, mitochondrial {ECO:0000250|UniProtKB:Q96CM8};^Eukaryota; Metazoa; Chordata; Craniata; Vertebrata; Euteleostomi; Actinopterygii; Neopterygii; Teleostei; Ostariophysi; Cypriniformes; Danionidae; Danioninae; Danio	GBI_M__0001T_00004865.p1	49-1542[+]	ACSF2_DANRE^ACSF2_DANRE^Q:4-487,H:114-598^46.4%ID^E:9.9e-134^RecName: Full=Medium-chain acyl-CoA ligase ACSF2, mitochondrial {ECO:0000250|UniProtKB:Q96CM8};^Eukaryota; Metazoa; Chordata; Craniata; Vertebrata; Euteleostomi; Actinopterygii; Neopterygii; Teleostei; Ostariophysi; Cypriniformes; Danionidae; Danioninae; Danio	sp|Q0P4F7|ACSF2_DANRE^sp|Q0P4F7|ACSF2_DANRE^Q:25-1509,H:103-598^46.2%ID^E:4.6e-136^.^.	sp|Q0P4F7|ACSF2_DANRE^sp|Q0P4F7|ACSF2_DANRE^Q:4-487,H:114-598^46.4%ID^E:9.8e-134^.^.	PF00501.31^AMP-binding^AMP-binding enzyme^2-395^E:2.1e-92`PF13193.9^AMP-binding_C^AMP-binding enzyme C-terminal domain^404-479^E:3.6e-16	.	.	GO:0005739^cellular_component^mitochondrion`GO:0005524^molecular_function^ATP binding`GO:0047760^molecular_function^butyrate-CoA ligase activity`GO:0031956^molecular_function^medium-chain fatty acid-CoA ligase activity`GO:0006631^biological_process^fatty acid metabolic process	GO:0005739^cellular_component^mitochondrion`GO:0005524^molecular_function^ATP binding`GO:0047760^molecular_function^butyrate-CoA ligase activity`GO:0031956^molecular_function^medium-chain fatty acid-CoA ligase activity`GO:0006631^biological_process^fatty acid metabolic process	.	1	1	0	1	Dbxref=InterPro:IPR000873,InterPro:IPR025110,Pfam:PF00501,Pfam:PF13193;Ontology_term=GO:0003824,GO:0008152;Note=Similar to Luciferin 4-monooxygenase (Photuris pensylvanica OX%3D1710587);	1	22	9	8	1
GBI_13216	GBI_13216.6	0		ACSF2_DANRE^ACSF2_DANRE^Q:1473-2606,H:219-598^47.5%ID^E:2.2e-103^RecName: Full=Medium-chain acyl-CoA ligase ACSF2, mitochondrial {ECO:0000250|UniProtKB:Q96CM8};^Eukaryota; Metazoa; Chordata; Craniata; Vertebrata; Euteleostomi; Actinopterygii; Neopterygii; Teleostei; Ostariophysi; Cypriniformes; Danionidae; Danioninae; Danio	GBI_M__0001T_00004866.p1	1458-2639[+]	ACSF2_DANRE^ACSF2_DANRE^Q:6-383,H:219-598^47.5%ID^E:1.1e-103^RecName: Full=Medium-chain acyl-CoA ligase ACSF2, mitochondrial {ECO:0000250|UniProtKB:Q96CM8};^Eukaryota; Metazoa; Chordata; Craniata; Vertebrata; Euteleostomi; Actinopterygii; Neopterygii; Teleostei; Ostariophysi; Cypriniformes; Danionidae; Danioninae; Danio	sp|Q0P4F7|ACSF2_DANRE^sp|Q0P4F7|ACSF2_DANRE^Q:1473-2606,H:219-598^47.5%ID^E:2.1e-103^.^.	sp|Q0P4F7|ACSF2_DANRE^sp|Q0P4F7|ACSF2_DANRE^Q:6-383,H:219-598^47.5%ID^E:1.1e-103^.^.	PF00501.31^AMP-binding^AMP-binding enzyme^18-291^E:2.3e-73`PF13193.9^AMP-binding_C^AMP-binding enzyme C-terminal domain^300-375^E:2.5e-16	.	.	GO:0005739^cellular_component^mitochondrion`GO:0005524^molecular_function^ATP binding`GO:0047760^molecular_function^butyrate-CoA ligase activity`GO:0031956^molecular_function^medium-chain fatty acid-CoA ligase activity`GO:0006631^biological_process^fatty acid metabolic process	GO:0005739^cellular_component^mitochondrion`GO:0005524^molecular_function^ATP binding`GO:0047760^molecular_function^butyrate-CoA ligase activity`GO:0031956^molecular_function^medium-chain fatty acid-CoA ligase activity`GO:0006631^biological_process^fatty acid metabolic process	.	1	1	0	1	Dbxref=InterPro:IPR000873,InterPro:IPR025110,Pfam:PF00501,Pfam:PF13193;Ontology_term=GO:0003824,GO:0008152;Note=Similar to Luciferin 4-monooxygenase (Photuris pensylvanica OX%3D1710587);	1	22	9	8	1
GBI_13216	GBI_13216.5	0		ACSF2_DANRE^ACSF2_DANRE^Q:2217-2891,H:385-598^51.8%ID^E:1.2e-59^RecName: Full=Medium-chain acyl-CoA ligase ACSF2, mitochondrial {ECO:0000250|UniProtKB:Q96CM8};^Eukaryota; Metazoa; Chordata; Craniata; Vertebrata; Euteleostomi; Actinopterygii; Neopterygii; Teleostei; Ostariophysi; Cypriniformes; Danionidae; Danioninae; Danio`ACSF2_DANRE^ACSF2_DANRE^Q:1703-2125,H:258-399^39.2%ID^E:4.7e-27^RecName: Full=Medium-chain acyl-CoA ligase ACSF2, mitochondrial {ECO:0000250|UniProtKB:Q96CM8};^Eukaryota; Metazoa; Chordata; Craniata; Vertebrata; Euteleostomi; Actinopterygii; Neopterygii; Teleostei; Ostariophysi; Cypriniformes; Danionidae; Danioninae; Danio	GBI_M__0001T_00004867.p2	1889-2194[+]	ACSF2_DANRE^ACSF2_DANRE^Q:2-79,H:323-399^29.5%ID^E:1.6e-06^RecName: Full=Medium-chain acyl-CoA ligase ACSF2, mitochondrial {ECO:0000250|UniProtKB:Q96CM8};^Eukaryota; Metazoa; Chordata; Craniata; Vertebrata; Euteleostomi; Actinopterygii; Neopterygii; Teleostei; Ostariophysi; Cypriniformes; Danionidae; Danioninae; Danio	sp|Q0P4F7|ACSF2_DANRE^sp|Q0P4F7|ACSF2_DANRE^Q:2217-2891,H:385-598^51.8%ID^E:1.2e-59^.^.`sp|Q0P4F7|ACSF2_DANRE^sp|Q0P4F7|ACSF2_DANRE^Q:1703-2125,H:258-399^39.2%ID^E:4.7e-27^.^.	sp|Q0P4F7|ACSF2_DANRE^sp|Q0P4F7|ACSF2_DANRE^Q:2-79,H:323-399^29.5%ID^E:1.6e-06^.^.	.	.	.	GO:0005739^cellular_component^mitochondrion`GO:0005524^molecular_function^ATP binding`GO:0047760^molecular_function^butyrate-CoA ligase activity`GO:0031956^molecular_function^medium-chain fatty acid-CoA ligase activity`GO:0006631^biological_process^fatty acid metabolic process	GO:0005739^cellular_component^mitochondrion`GO:0005524^molecular_function^ATP binding`GO:0047760^molecular_function^butyrate-CoA ligase activity`GO:0031956^molecular_function^medium-chain fatty acid-CoA ligase activity`GO:0006631^biological_process^fatty acid metabolic process	.	1	1	0	1	Dbxref=InterPro:IPR000873,InterPro:IPR025110,Pfam:PF00501,Pfam:PF13193;Ontology_term=GO:0003824,GO:0008152;Note=Similar to Luciferin 4-monooxygenase (Photuris pensylvanica OX%3D1710587);	1	22	9	8	1
GBI_13216	GBI_13216.4	0		ACSF2_DANRE^ACSF2_DANRE^Q:1703-2809,H:258-598^45.4%ID^E:5.3e-92^RecName: Full=Medium-chain acyl-CoA ligase ACSF2, mitochondrial {ECO:0000250|UniProtKB:Q96CM8};^Eukaryota; Metazoa; Chordata; Craniata; Vertebrata; Euteleostomi; Actinopterygii; Neopterygii; Teleostei; Ostariophysi; Cypriniformes; Danionidae; Danioninae; Danio	GBI_M__0001T_00004868.p1	1979-2842[+]	ACSF2_DANRE^ACSF2_DANRE^Q:2-277,H:323-598^48.4%ID^E:1e-74^RecName: Full=Medium-chain acyl-CoA ligase ACSF2, mitochondrial {ECO:0000250|UniProtKB:Q96CM8};^Eukaryota; Metazoa; Chordata; Craniata; Vertebrata; Euteleostomi; Actinopterygii; Neopterygii; Teleostei; Ostariophysi; Cypriniformes; Danionidae; Danioninae; Danio	sp|Q0P4F7|ACSF2_DANRE^sp|Q0P4F7|ACSF2_DANRE^Q:1703-2809,H:258-598^45.4%ID^E:5.3e-92^.^.	sp|Q0P4F7|ACSF2_DANRE^sp|Q0P4F7|ACSF2_DANRE^Q:2-277,H:323-598^48.4%ID^E:1e-74^.^.	PF00501.31^AMP-binding^AMP-binding enzyme^7-185^E:1.1e-44`PF13193.9^AMP-binding_C^AMP-binding enzyme C-terminal domain^194-269^E:1.5e-16	.	.	GO:0005739^cellular_component^mitochondrion`GO:0005524^molecular_function^ATP binding`GO:0047760^molecular_function^butyrate-CoA ligase activity`GO:0031956^molecular_function^medium-chain fatty acid-CoA ligase activity`GO:0006631^biological_process^fatty acid metabolic process	GO:0005739^cellular_component^mitochondrion`GO:0005524^molecular_function^ATP binding`GO:0047760^molecular_function^butyrate-CoA ligase activity`GO:0031956^molecular_function^medium-chain fatty acid-CoA ligase activity`GO:0006631^biological_process^fatty acid metabolic process	.	1	1	0	1	Dbxref=InterPro:IPR000873,InterPro:IPR025110,Pfam:PF00501,Pfam:PF13193;Ontology_term=GO:0003824,GO:0008152;Note=Similar to Luciferin 4-monooxygenase (Photuris pensylvanica OX%3D1710587);	1	22	9	8	1
GBI_13216	GBI_13216.7	0		ACSF2_RAT^ACSF2_RAT^Q:643-888,H:499-580^58.5%ID^E:5e-23^RecName: Full=Medium-chain acyl-CoA ligase ACSF2, mitochondrial {ECO:0000305};^Eukaryota; Metazoa; Chordata; Craniata; Vertebrata; Euteleostomi; Mammalia; Eutheria; Euarchontoglires; Glires; Rodentia; Myomorpha; Muroidea; Muridae; Murinae; Rattus	.	.	.	sp|Q499N5|ACSF2_RAT^sp|Q499N5|ACSF2_RAT^Q:643-888,H:499-580^58.5%ID^E:4.9e-23^.^.	.	.	.	KEGG:rno:619561	GO:0005739^cellular_component^mitochondrion`GO:0005524^molecular_function^ATP binding`GO:0047760^molecular_function^butyrate-CoA ligase activity`GO:0031956^molecular_function^medium-chain fatty acid-CoA ligase activity`GO:0006631^biological_process^fatty acid metabolic process	.	.	1	0	0	1	Dbxref=InterPro:IPR000873,InterPro:IPR025110,Pfam:PF00501,Pfam:PF13193;Ontology_term=GO:0003824,GO:0008152;Note=Similar to Luciferin 4-monooxygenase (Photuris pensylvanica OX%3D1710587);	1	22	9	8	1
GBI_13216	GBI_13216.8	0		ACSF2_RAT^ACSF2_RAT^Q:77-409,H:499-609^60.4%ID^E:2.2e-34^RecName: Full=Medium-chain acyl-CoA ligase ACSF2, mitochondrial {ECO:0000305};^Eukaryota; Metazoa; Chordata; Craniata; Vertebrata; Euteleostomi; Mammalia; Eutheria; Euarchontoglires; Glires; Rodentia; Myomorpha; Muroidea; Muridae; Murinae; Rattus	GBI_M__0001T_00004870.p1	2-436[+]	ACSF2_RAT^ACSF2_RAT^Q:26-136,H:499-609^60.4%ID^E:1.2e-34^RecName: Full=Medium-chain acyl-CoA ligase ACSF2, mitochondrial {ECO:0000305};^Eukaryota; Metazoa; Chordata; Craniata; Vertebrata; Euteleostomi; Mammalia; Eutheria; Euarchontoglires; Glires; Rodentia; Myomorpha; Muroidea; Muridae; Murinae; Rattus	sp|Q499N5|ACSF2_RAT^sp|Q499N5|ACSF2_RAT^Q:77-409,H:499-609^60.4%ID^E:2.2e-34^.^.	sp|Q499N5|ACSF2_RAT^sp|Q499N5|ACSF2_RAT^Q:26-136,H:499-609^60.4%ID^E:1.2e-34^.^.	PF13193.9^AMP-binding_C^AMP-binding enzyme C-terminal domain^51-126^E:3.2e-17	.	KEGG:rno:619561	GO:0005739^cellular_component^mitochondrion`GO:0005524^molecular_function^ATP binding`GO:0047760^molecular_function^butyrate-CoA ligase activity`GO:0031956^molecular_function^medium-chain fatty acid-CoA ligase activity`GO:0006631^biological_process^fatty acid metabolic process	GO:0005739^cellular_component^mitochondrion`GO:0005524^molecular_function^ATP binding`GO:0047760^molecular_function^butyrate-CoA ligase activity`GO:0031956^molecular_function^medium-chain fatty acid-CoA ligase activity`GO:0006631^biological_process^fatty acid metabolic process	.	1	1	0	1	Dbxref=InterPro:IPR000873,InterPro:IPR025110,Pfam:PF00501,Pfam:PF13193;Ontology_term=GO:0003824,GO:0008152;Note=Similar to Luciferin 4-monooxygenase (Photuris pensylvanica OX%3D1710587);	1	22	9	8	1
GBI_13216	GBI_13216.9	0		ACSF2_BOVIN^ACSF2_BOVIN^Q:780-995,H:538-609^58.3%ID^E:1.1e-17^RecName: Full=Medium-chain acyl-CoA ligase ACSF2, mitochondrial {ECO:0000250|UniProtKB:Q96CM8};^Eukaryota; Metazoa; Chordata; Craniata; Vertebrata; Euteleostomi; Mammalia; Eutheria; Laurasiatheria; Artiodactyla; Ruminantia; Pecora; Bovidae; Bovinae; Bos	.	.	.	sp|Q17QJ1|ACSF2_BOVIN^sp|Q17QJ1|ACSF2_BOVIN^Q:780-995,H:538-609^58.3%ID^E:1.1e-17^.^.	.	.	.	KEGG:bta:768237	GO:0005739^cellular_component^mitochondrion`GO:0005524^molecular_function^ATP binding`GO:0047760^molecular_function^butyrate-CoA ligase activity`GO:0031956^molecular_function^medium-chain fatty acid-CoA ligase activity`GO:0006631^biological_process^fatty acid metabolic process	.	.	1	0	0	1	Dbxref=InterPro:IPR000873,InterPro:IPR025110,Pfam:PF00501,Pfam:PF13193;Ontology_term=GO:0003824,GO:0008152;Note=Similar to Luciferin 4-monooxygenase (Photuris pensylvanica OX%3D1710587);	1	22	9	8	1
GBI_13217	GBI_13217-RA	0	GBI_13217	.	GBI_13217-RA.p1	1-732[+]	.	.	.	PF01762.24^Galactosyl_T^Galactosyltransferase^73-205^E:8.7e-20	.	.	.	.	GO:0016758^molecular_function^hexosyltransferase activity`GO:0006486^biological_process^protein glycosylation`GO:0016020^cellular_component^membrane	0	0	1	1	Dbxref=InterPro:IPR002659,Pfam:PF01762;Ontology_term=GO:0006486,GO:0008378,GO:0016020;Note=Similar to g.10535: Hexosyltransferase (Clastoptera arizonana OX%3D38151);	1	25	13	8	1
GBI_13217	GBI_13217.3	0		.	GBI_M__0001T_00004921.p2	2-949[+]	.	.	.	PF01762.24^Galactosyl_T^Galactosyltransferase^126-281^E:3.8e-26	.	.	.	.	GO:0016758^molecular_function^hexosyltransferase activity`GO:0006486^biological_process^protein glycosylation`GO:0016020^cellular_component^membrane	0	0	1	1	Dbxref=InterPro:IPR002659,Pfam:PF01762;Ontology_term=GO:0006486,GO:0008378,GO:0016020;Note=Similar to g.10535: Hexosyltransferase (Clastoptera arizonana OX%3D38151);	1	25	13	8	1
GBI_13217	GBI_13217.2	0		.	GBI_M__0001T_00004922.p4	620-1039[+]	.	.	.	PF01762.24^Galactosyl_T^Galactosyltransferase^1-101^E:1.4e-11	.	.	.	.	GO:0016758^molecular_function^hexosyltransferase activity`GO:0006486^biological_process^protein glycosylation`GO:0016020^cellular_component^membrane	0	0	1	1	Dbxref=InterPro:IPR002659,Pfam:PF01762;Ontology_term=GO:0006486,GO:0008378,GO:0016020;Note=Similar to g.10535: Hexosyltransferase (Clastoptera arizonana OX%3D38151);	1	25	13	8	1
GBI_13218	GBI_13218-RA	0	GBI_13218	.	GBI_13218-RA.p1	163-930[+]	.	.	.	PF07004.15^SHIPPO-rpt^Sperm-tail PG-rich repeat^127-153^E:0.0027	.	.	.	.	.	0	0	0	0	Note=Similar to g.7802: Uncharacterized protein (Fopius arisanus OX%3D64838);	0
GBI_13218	GBI_13218-RA	0	GBI_13218	.	GBI_13218-RA.p2	1464-1763[-]	.	.	.	.	.	.	.	.	.	0	0	0	0	Note=Similar to g.7802: Uncharacterized protein (Fopius arisanus OX%3D64838);	0
GBI_13219	GBI_13219-RA	0	GBI_13219	C2CD3_XENTR^C2CD3_XENTR^Q:1381-2724,H:570-988^26.4%ID^E:2.7e-21^RecName: Full=C2 domain-containing protein 3;^Eukaryota; Metazoa; Chordata; Craniata; Vertebrata; Euteleostomi; Amphibia; Batrachia; Anura; Pipoidea; Pipidae; Xenopodinae; Xenopus; Silurana	GBI_13219-RA.p1	340-5709[+]	C2CD3_XENTR^C2CD3_XENTR^Q:348-795,H:570-988^26.4%ID^E:1.7e-21^RecName: Full=C2 domain-containing protein 3;^Eukaryota; Metazoa; Chordata; Craniata; Vertebrata; Euteleostomi; Amphibia; Batrachia; Anura; Pipoidea; Pipidae; Xenopodinae; Xenopus; Silurana	sp|A0JM13|C2CD3_XENTR^sp|A0JM13|C2CD3_XENTR^Q:1381-2724,H:570-988^26.4%ID^E:2.7e-21^.^.	sp|A0JM13|C2CD3_XENTR^sp|A0JM13|C2CD3_XENTR^Q:348-795,H:570-988^26.4%ID^E:1.6e-21^.^.	.	.	KEGG:xtr:780184	GO:0034451^cellular_component^centriolar satellite`GO:0005814^cellular_component^centriole`GO:0005929^cellular_component^cilium`GO:0005737^cellular_component^cytoplasm`GO:0061511^biological_process^centriole elongation`GO:0060271^biological_process^cilium assembly`GO:1905515^biological_process^non-motile cilium assembly`GO:0071539^biological_process^protein localization to centrosome	GO:0034451^cellular_component^centriolar satellite`GO:0005814^cellular_component^centriole`GO:0005929^cellular_component^cilium`GO:0005737^cellular_component^cytoplasm`GO:0061511^biological_process^centriole elongation`GO:0060271^biological_process^cilium assembly`GO:1905515^biological_process^non-motile cilium assembly`GO:0071539^biological_process^protein localization to centrosome	.	1	1	0	1	Note=Similar to L798_06091: C2 domain-containing protein 3 (Zootermopsis nevadensis OX%3D136037);	0	35	16	0	1
GBI_13219	GBI_13219-RA	0	GBI_13219	C2CD3_XENTR^C2CD3_XENTR^Q:1381-2724,H:570-988^26.4%ID^E:2.7e-21^RecName: Full=C2 domain-containing protein 3;^Eukaryota; Metazoa; Chordata; Craniata; Vertebrata; Euteleostomi; Amphibia; Batrachia; Anura; Pipoidea; Pipidae; Xenopodinae; Xenopus; Silurana	GBI_13219-RA.p2	7136-7438[+]	.	sp|A0JM13|C2CD3_XENTR^sp|A0JM13|C2CD3_XENTR^Q:1381-2724,H:570-988^26.4%ID^E:2.7e-21^.^.	.	.	.	KEGG:xtr:780184	GO:0034451^cellular_component^centriolar satellite`GO:0005814^cellular_component^centriole`GO:0005929^cellular_component^cilium`GO:0005737^cellular_component^cytoplasm`GO:0061511^biological_process^centriole elongation`GO:0060271^biological_process^cilium assembly`GO:1905515^biological_process^non-motile cilium assembly`GO:0071539^biological_process^protein localization to centrosome	.	.	1	0	0	1	Note=Similar to L798_06091: C2 domain-containing protein 3 (Zootermopsis nevadensis OX%3D136037);	0	35	16	0	1
GBI_13219	GBI_13219-RB	0	GBI_13219	C2CD3_XENTR^C2CD3_XENTR^Q:1942-2574,H:796-988^30.4%ID^E:1.6e-18^RecName: Full=C2 domain-containing protein 3;^Eukaryota; Metazoa; Chordata; Craniata; Vertebrata; Euteleostomi; Amphibia; Batrachia; Anura; Pipoidea; Pipidae; Xenopodinae; Xenopus; Silurana	GBI_13219-RB.p1	340-5559[+]	C2CD3_XENTR^C2CD3_XENTR^Q:535-745,H:796-988^30.4%ID^E:9.7e-19^RecName: Full=C2 domain-containing protein 3;^Eukaryota; Metazoa; Chordata; Craniata; Vertebrata; Euteleostomi; Amphibia; Batrachia; Anura; Pipoidea; Pipidae; Xenopodinae; Xenopus; Silurana	sp|A0JM13|C2CD3_XENTR^sp|A0JM13|C2CD3_XENTR^Q:1942-2574,H:796-988^30.4%ID^E:1.6e-18^.^.	sp|A0JM13|C2CD3_XENTR^sp|A0JM13|C2CD3_XENTR^Q:535-745,H:796-988^30.4%ID^E:9.6e-19^.^.	.	.	KEGG:xtr:780184	GO:0034451^cellular_component^centriolar satellite`GO:0005814^cellular_component^centriole`GO:0005929^cellular_component^cilium`GO:0005737^cellular_component^cytoplasm`GO:0061511^biological_process^centriole elongation`GO:0060271^biological_process^cilium assembly`GO:1905515^biological_process^non-motile cilium assembly`GO:0071539^biological_process^protein localization to centrosome	GO:0034451^cellular_component^centriolar satellite`GO:0005814^cellular_component^centriole`GO:0005929^cellular_component^cilium`GO:0005737^cellular_component^cytoplasm`GO:0061511^biological_process^centriole elongation`GO:0060271^biological_process^cilium assembly`GO:1905515^biological_process^non-motile cilium assembly`GO:0071539^biological_process^protein localization to centrosome	.	1	1	0	1	Note=Similar to L798_06091: C2 domain-containing protein 3 (Zootermopsis nevadensis OX%3D136037);	0	35	16	0	1
GBI_13219	GBI_13219-RB	0	GBI_13219	C2CD3_XENTR^C2CD3_XENTR^Q:1942-2574,H:796-988^30.4%ID^E:1.6e-18^RecName: Full=C2 domain-containing protein 3;^Eukaryota; Metazoa; Chordata; Craniata; Vertebrata; Euteleostomi; Amphibia; Batrachia; Anura; Pipoidea; Pipidae; Xenopodinae; Xenopus; Silurana	GBI_13219-RB.p2	6986-7288[+]	.	sp|A0JM13|C2CD3_XENTR^sp|A0JM13|C2CD3_XENTR^Q:1942-2574,H:796-988^30.4%ID^E:1.6e-18^.^.	.	.	.	KEGG:xtr:780184	GO:0034451^cellular_component^centriolar satellite`GO:0005814^cellular_component^centriole`GO:0005929^cellular_component^cilium`GO:0005737^cellular_component^cytoplasm`GO:0061511^biological_process^centriole elongation`GO:0060271^biological_process^cilium assembly`GO:1905515^biological_process^non-motile cilium assembly`GO:0071539^biological_process^protein localization to centrosome	.	.	1	0	0	1	Note=Similar to L798_06091: C2 domain-containing protein 3 (Zootermopsis nevadensis OX%3D136037);	0	35	16	0	1
GBI_13219	GBI_13219.4	0		C2CD3_XENTR^C2CD3_XENTR^Q:2557-3078,H:830-988^31.7%ID^E:2.3e-16^RecName: Full=C2 domain-containing protein 3;^Eukaryota; Metazoa; Chordata; Craniata; Vertebrata; Euteleostomi; Amphibia; Batrachia; Anura; Pipoidea; Pipidae; Xenopodinae; Xenopus; Silurana	GBI_M__0001T_00005037.p1	2560-5985[+]	C2CD3_XENTR^C2CD3_XENTR^Q:2-173,H:832-988^32%ID^E:1.7e-16^RecName: Full=C2 domain-containing protein 3;^Eukaryota; Metazoa; Chordata; Craniata; Vertebrata; Euteleostomi; Amphibia; Batrachia; Anura; Pipoidea; Pipidae; Xenopodinae; Xenopus; Silurana	sp|A0JM13|C2CD3_XENTR^sp|A0JM13|C2CD3_XENTR^Q:2557-3078,H:830-988^31.7%ID^E:2.3e-16^.^.	sp|A0JM13|C2CD3_XENTR^sp|A0JM13|C2CD3_XENTR^Q:2-173,H:832-988^32%ID^E:1.7e-16^.^.	PF00168.33^C2^C2 domain^487-596^E:0.00023	.	KEGG:xtr:780184	GO:0034451^cellular_component^centriolar satellite`GO:0005814^cellular_component^centriole`GO:0005929^cellular_component^cilium`GO:0005737^cellular_component^cytoplasm`GO:0061511^biological_process^centriole elongation`GO:0060271^biological_process^cilium assembly`GO:1905515^biological_process^non-motile cilium assembly`GO:0071539^biological_process^protein localization to centrosome	GO:0034451^cellular_component^centriolar satellite`GO:0005814^cellular_component^centriole`GO:0005929^cellular_component^cilium`GO:0005737^cellular_component^cytoplasm`GO:0061511^biological_process^centriole elongation`GO:0060271^biological_process^cilium assembly`GO:1905515^biological_process^non-motile cilium assembly`GO:0071539^biological_process^protein localization to centrosome	.	1	1	0	1	Note=Similar to L798_06091: C2 domain-containing protein 3 (Zootermopsis nevadensis OX%3D136037);	0	35	16	0	1
GBI_13219	GBI_13219.4	0		C2CD3_XENTR^C2CD3_XENTR^Q:2557-3078,H:830-988^31.7%ID^E:2.3e-16^RecName: Full=C2 domain-containing protein 3;^Eukaryota; Metazoa; Chordata; Craniata; Vertebrata; Euteleostomi; Amphibia; Batrachia; Anura; Pipoidea; Pipidae; Xenopodinae; Xenopus; Silurana	GBI_M__0001T_00005037.p2	326-2560[+]	.	sp|A0JM13|C2CD3_XENTR^sp|A0JM13|C2CD3_XENTR^Q:2557-3078,H:830-988^31.7%ID^E:2.3e-16^.^.	.	.	.	KEGG:xtr:780184	GO:0034451^cellular_component^centriolar satellite`GO:0005814^cellular_component^centriole`GO:0005929^cellular_component^cilium`GO:0005737^cellular_component^cytoplasm`GO:0061511^biological_process^centriole elongation`GO:0060271^biological_process^cilium assembly`GO:1905515^biological_process^non-motile cilium assembly`GO:0071539^biological_process^protein localization to centrosome	.	.	1	0	0	1	Note=Similar to L798_06091: C2 domain-containing protein 3 (Zootermopsis nevadensis OX%3D136037);	0	35	16	0	1
GBI_13219	GBI_13219.3	0		C2CD3_XENTR^C2CD3_XENTR^Q:1583-2986,H:549-988^25.2%ID^E:1.3e-22^RecName: Full=C2 domain-containing protein 3;^Eukaryota; Metazoa; Chordata; Craniata; Vertebrata; Euteleostomi; Amphibia; Batrachia; Anura; Pipoidea; Pipidae; Xenopodinae; Xenopus; Silurana	GBI_M__0001T_00005038.p1	326-5893[+]	C2CD3_XENTR^C2CD3_XENTR^Q:420-887,H:549-988^25.2%ID^E:1.2e-22^RecName: Full=C2 domain-containing protein 3;^Eukaryota; Metazoa; Chordata; Craniata; Vertebrata; Euteleostomi; Amphibia; Batrachia; Anura; Pipoidea; Pipidae; Xenopodinae; Xenopus; Silurana	sp|A0JM13|C2CD3_XENTR^sp|A0JM13|C2CD3_XENTR^Q:1583-2986,H:549-988^25.2%ID^E:1.2e-22^.^.	sp|A0JM13|C2CD3_XENTR^sp|A0JM13|C2CD3_XENTR^Q:420-887,H:549-988^25.2%ID^E:1.2e-22^.^.	PF00168.33^C2^C2 domain^1201-1310^E:0.00043	.	KEGG:xtr:780184	GO:0034451^cellular_component^centriolar satellite`GO:0005814^cellular_component^centriole`GO:0005929^cellular_component^cilium`GO:0005737^cellular_component^cytoplasm`GO:0061511^biological_process^centriole elongation`GO:0060271^biological_process^cilium assembly`GO:1905515^biological_process^non-motile cilium assembly`GO:0071539^biological_process^protein localization to centrosome	GO:0034451^cellular_component^centriolar satellite`GO:0005814^cellular_component^centriole`GO:0005929^cellular_component^cilium`GO:0005737^cellular_component^cytoplasm`GO:0061511^biological_process^centriole elongation`GO:0060271^biological_process^cilium assembly`GO:1905515^biological_process^non-motile cilium assembly`GO:0071539^biological_process^protein localization to centrosome	.	1	1	0	1	Note=Similar to L798_06091: C2 domain-containing protein 3 (Zootermopsis nevadensis OX%3D136037);	0	35	16	0	1
GBI_13220	GBI_13220-RA	0	GBI_13220	LRP1_MOUSE^LRP1_MOUSE^Q:4-7731,H:1663-4237^41.2%ID^E:9.5e-285^RecName: Full=Prolow-density lipoprotein receptor-related protein 1 {ECO:0000305};^Eukaryota; Metazoa; Chordata; Craniata; Vertebrata; Euteleostomi; Mammalia; Eutheria; Euarchontoglires; Glires; Rodentia; Myomorpha; Muroidea; Muridae; Murinae; Mus; Mus	GBI_13220-RA.p1	460-8325[+]	LRP1_CHICK^LRP1_CHICK^Q:7-2425,H:1811-4236^43.5%ID^E:9.4e-276^RecName: Full=Low-density lipoprotein receptor-related protein 1;^Eukaryota; Metazoa; Chordata; Craniata; Vertebrata; Euteleostomi; Archelosauria; Archosauria; Dinosauria; Saurischia; Theropoda; Coelurosauria; Aves; Neognathae; Galloanserae; Galliformes; Phasianidae; Phasianinae; Gallus	sp|Q91ZX7|LRP1_MOUSE^sp|Q91ZX7|LRP1_MOUSE^Q:4-7731,H:1663-4237^41.2%ID^E:9.4e-285^.^.	sp|P98157|LRP1_CHICK^sp|P98157|LRP1_CHICK^Q:7-2425,H:1811-4236^43.5%ID^E:9.3e-276^.^.	PF00058.20^Ldl_recept_b^Low-density lipoprotein receptor repeat class B^177-217^E:3.9e-08`PF00058.20^Ldl_recept_b^Low-density lipoprotein receptor repeat class B^220-261^E:1.9e-06`PF00058.20^Ldl_recept_b^Low-density lipoprotein receptor repeat class B^533-574^E:8.6e-07`PF00058.20^Ldl_recept_b^Low-density lipoprotein receptor repeat class B^577-616^E:3.4e-05`PF00057.21^Ldl_recept_a^Low-density lipoprotein receptor domain class A^717-754^E:7.1e-07`PF00057.21^Ldl_recept_a^Low-density lipoprotein receptor domain class A^758-794^E:2.3e-07`PF00057.21^Ldl_recept_a^Low-density lipoprotein receptor domain class A^795-830^E:1.9e-10`PF00057.21^Ldl_recept_a^Low-density lipoprotein receptor domain class A^850-878^E:2.7e-08`PF00057.21^Ldl_recept_a^Low-density lipoprotein receptor domain class A^889-927^E:1.3e-06`PF00057.21^Ldl_recept_a^Low-density lipoprotein receptor domain class A^930-965^E:6.2e-13`PF00057.21^Ldl_recept_a^Low-density lipoprotein receptor domain class A^968-1008^E:2.5e-09`PF00057.21^Ldl_recept_a^Low-density lipoprotein receptor domain class A^1014-1050^E:9.5e-08`PF00057.21^Ldl_recept_a^Low-density lipoprotein receptor domain class A^1053-1090^E:2.4e-11`PF00057.21^Ldl_recept_a^Low-density lipoprotein receptor domain class A^1096-1132^E:1.7e-08`PF00058.20^Ldl_recept_b^Low-density lipoprotein receptor repeat class B^1303-1343^E:2.6e-07`PF00058.20^Ldl_recept_b^Low-density lipoprotein receptor repeat class B^1346-1385^E:3.3e-10`PF00058.20^Ldl_recept_b^Low-density lipoprotein receptor repeat class B^1391-1417^E:0.00038`PF14670.9^FXa_inhibition^Coagulation Factor Xa inhibitory site^1491-1524^E:3.7e-08`PF00057.21^Ldl_recept_a^Low-density lipoprotein receptor domain class A^1527-1564^E:1.4e-08`PF00057.21^Ldl_recept_a^Low-density lipoprotein receptor domain class A^1568-1603^E:4.7e-09`PF00057.21^Ldl_recept_a^Low-density lipoprotein receptor domain class A^1608-1647^E:4.6e-08`PF00057.21^Ldl_recept_a^Low-density lipoprotein receptor domain class A^1650-1687^E:1.2e-11`PF00057.21^Ldl_recept_a^Low-density lipoprotein receptor domain class A^1690-1727^E:3.8e-11`PF00057.21^Ldl_recept_a^Low-density lipoprotein receptor domain class A^1733-1769^E:1.9e-11`PF00057.21^Ldl_recept_a^Low-density lipoprotein receptor domain class A^1773-1808^E:1.1e-09`PF00057.21^Ldl_recept_a^Low-density lipoprotein receptor domain class A^1810-1847^E:2.7e-11`PF00057.21^Ldl_recept_a^Low-density lipoprotein receptor domain class A^1850-1885^E:5.8e-10`PF00057.21^Ldl_recept_a^Low-density lipoprotein receptor domain class A^1892-1928^E:7.4e-07`PF00057.21^Ldl_recept_a^Low-density lipoprotein receptor domain class A^1934-1969^E:1.4e-10`PF00058.20^Ldl_recept_b^Low-density lipoprotein receptor repeat class B^2125-2164^E:2.9e-09`PF00058.20^Ldl_recept_b^Low-density lipoprotein receptor repeat class B^2167-2208^E:7.5e-11`PF00008.30^EGF^EGF-like domain^2452-2482^E:4.9e-05`PF12661.10^hEGF^Human growth factor-like EGF^2457-2478^E:0.00097	.	KEGG:gga:396170	GO:0045177^cellular_component^apical part of cell`GO:0044295^cellular_component^axonal growth cone`GO:0016323^cellular_component^basolateral plasma membrane`GO:0005905^cellular_component^clathrin-coated pit`GO:0030136^cellular_component^clathrin-coated vesicle`GO:0005856^cellular_component^cytoskeleton`GO:0030425^cellular_component^dendrite`GO:0005769^cellular_component^early endosome`GO:0005768^cellular_component^endosome`GO:0009897^cellular_component^external side of plasma membrane`GO:0005794^cellular_component^Golgi apparatus`GO:0032593^cellular_component^insulin-responsive compartment`GO:0062136^cellular_component^low-density lipoprotein receptor complex`GO:0016020^cellular_component^membrane`GO:0043025^cellular_component^neuronal cell body`GO:0005634^cellular_component^nucleus`GO:0005886^cellular_component^plasma membrane`GO:0043235^cellular_component^receptor complex`GO:0016964^molecular_function^alpha-2 macroglobulin receptor activity`GO:0034185^molecular_function^apolipoprotein binding`GO:0005509^molecular_function^calcium ion binding`GO:0038024^molecular_function^cargo receptor activity`GO:0032050^molecular_function^clathrin heavy chain binding`GO:0015026^molecular_function^coreceptor activity`GO:0002020^molecular_function^protease binding`GO:0044877^molecular_function^protein-containing complex binding`GO:0005102^molecular_function^signaling receptor binding`GO:0097242^biological_process^amyloid-beta clearance`GO:0150094^biological_process^amyloid-beta clearance by cellular catabolic process`GO:0150093^biological_process^amyloid-beta clearance by transcytosis`GO:0035909^biological_process^aorta morphogenesis`GO:0043277^biological_process^apoptotic cell clearance`GO:0002265^biological_process^astrocyte activation involved in immune response`GO:0003279^biological_process^cardiac septum development`GO:0008283^biological_process^cell population proliferation`GO:0044242^biological_process^cellular lipid catabolic process`GO:1904646^biological_process^cellular response to amyloid-beta`GO:0061642^biological_process^chemoattraction of axon`GO:0008203^biological_process^cholesterol metabolic process`GO:0060976^biological_process^coronary vasculature development`GO:0007167^biological_process^enzyme-linked receptor protein signaling pathway`GO:0007041^biological_process^lysosomal transport`GO:0043066^biological_process^negative regulation of apoptotic process`GO:0060548^biological_process^negative regulation of cell death`GO:0010812^biological_process^negative regulation of cell-substrate adhesion`GO:0051481^biological_process^negative regulation of cytosolic calcium ion concentration`GO:0051895^biological_process^negative regulation of focal adhesion assembly`GO:0010629^biological_process^negative regulation of gene expression`GO:0043524^biological_process^negative regulation of neuron apoptotic process`GO:0010977^biological_process^negative regulation of neuron projection development`GO:0060394^biological_process^negative regulation of pathway-restricted SMAD protein phosphorylation`GO:2000587^biological_process^negative regulation of platelet-derived growth factor receptor-beta signaling pathway`GO:0060392^biological_process^negative regulation of SMAD protein signal transduction`GO:0014912^biological_process^negative regulation of smooth muscle cell migration`GO:0030512^biological_process^negative regulation of transforming growth factor beta receptor signaling pathway`GO:0030178^biological_process^negative regulation of Wnt signaling pathway`GO:0006909^biological_process^phagocytosis`GO:1900223^biological_process^positive regulation of amyloid-beta clearance`GO:0045773^biological_process^positive regulation of axon extension`GO:0048691^biological_process^positive regulation of axon extension involved in regeneration`GO:0010942^biological_process^positive regulation of cell death`GO:2000343^biological_process^positive regulation of chemokine (C-X-C motif) ligand 2 production`GO:0010875^biological_process^positive regulation of cholesterol efflux`GO:1904109^biological_process^positive regulation of cholesterol import`GO:0032376^biological_process^positive regulation of cholesterol transport`GO:0048694^biological_process^positive regulation of collateral sprouting of injured axon`GO:0007204^biological_process^positive regulation of cytosolic calcium ion concentration`GO:0045807^biological_process^positive regulation of endocytosis`GO:0070374^biological_process^positive regulation of ERK1 and ERK2 cascade`GO:0035774^biological_process^positive regulation of insulin secretion involved in cellular response to glucose stimulus`GO:0032370^biological_process^positive regulation of lipid transport`GO:1905167^biological_process^positive regulation of lysosomal protein catabolic process`GO:0010976^biological_process^positive regulation of neuron projection development`GO:0050766^biological_process^positive regulation of phagocytosis`GO:0032092^biological_process^positive regulation of protein binding`GO:1903078^biological_process^positive regulation of protein localization to plasma membrane`GO:0051222^biological_process^positive regulation of protein transport`GO:1900149^biological_process^positive regulation of Schwann cell migration`GO:1904300^biological_process^positive regulation of transcytosis`GO:1904754^biological_process^positive regulation of vascular associated smooth muscle cell migration`GO:0007205^biological_process^protein kinase C-activating G protein-coupled receptor signaling pathway`GO:0031623^biological_process^receptor internalization`GO:0006898^biological_process^receptor-mediated endocytosis`GO:0032956^biological_process^regulation of actin cytoskeleton organization`GO:0032374^biological_process^regulation of cholesterol transport`GO:0032429^biological_process^regulation of phospholipase A2 activity`GO:1905109^biological_process^regulation of pulmonary blood vessel remodeling`GO:0150104^biological_process^transport across blood-brain barrier	GO:0005905^cellular_component^clathrin-coated pit`GO:0016964^molecular_function^alpha-2 macroglobulin receptor activity`GO:0005509^molecular_function^calcium ion binding	GO:0005515^molecular_function^protein binding	1	1	1	1	Dbxref=InterPro:IPR000033,InterPro:IPR000742,InterPro:IPR002172,Pfam:PF00008,Pfam:PF00057,Pfam:PF00058,Pfam:PF14670;Ontology_term=GO:0005515;Note=Similar to VgR: Vitellogenin receptor (Solenopsis invicta OX%3D13686);	1	10	6	7	1
GBI_13220	GBI_13220.1	0		LRP1_MOUSE^LRP1_MOUSE^Q:151-7413,H:1786-4240^42.6%ID^E:1.3e-281^RecName: Full=Prolow-density lipoprotein receptor-related protein 1 {ECO:0000305};^Eukaryota; Metazoa; Chordata; Craniata; Vertebrata; Euteleostomi; Mammalia; Eutheria; Euarchontoglires; Glires; Rodentia; Myomorpha; Muroidea; Muridae; Murinae; Mus; Mus	GBI_M__0001T_00005039.p2	8158-8775[+]	.	sp|Q91ZX7|LRP1_MOUSE^sp|Q91ZX7|LRP1_MOUSE^Q:151-7413,H:1786-4240^42.6%ID^E:1.3e-281^.^.	.	PF00008.30^EGF^EGF-like domain^2-27^E:6.8e-05`PF12661.10^hEGF^Human growth factor-like EGF^2-23^E:4.3e-05`PF07974.16^EGF_2^EGF-like domain^2-28^E:1.5e-05`PF00008.30^EGF^EGF-like domain^35-66^E:3.5e-08`PF12661.10^hEGF^Human growth factor-like EGF^38-62^E:0.0017	.	KEGG:mmu:16971	GO:0045177^cellular_component^apical part of cell`GO:0044295^cellular_component^axonal growth cone`GO:0016323^cellular_component^basolateral plasma membrane`GO:0005905^cellular_component^clathrin-coated pit`GO:0030136^cellular_component^clathrin-coated vesicle`GO:0005856^cellular_component^cytoskeleton`GO:0030425^cellular_component^dendrite`GO:0005769^cellular_component^early endosome`GO:0005768^cellular_component^endosome`GO:0009897^cellular_component^external side of plasma membrane`GO:0005794^cellular_component^Golgi apparatus`GO:0032593^cellular_component^insulin-responsive compartment`GO:0062136^cellular_component^low-density lipoprotein receptor complex`GO:0016020^cellular_component^membrane`GO:0043025^cellular_component^neuronal cell body`GO:0005634^cellular_component^nucleus`GO:0005886^cellular_component^plasma membrane`GO:0043235^cellular_component^receptor complex`GO:0016964^molecular_function^alpha-2 macroglobulin receptor activity`GO:0034185^molecular_function^apolipoprotein binding`GO:0005509^molecular_function^calcium ion binding`GO:0038024^molecular_function^cargo receptor activity`GO:0032050^molecular_function^clathrin heavy chain binding`GO:0015026^molecular_function^coreceptor activity`GO:0002020^molecular_function^protease binding`GO:0044877^molecular_function^protein-containing complex binding`GO:0005102^molecular_function^signaling receptor binding`GO:0097242^biological_process^amyloid-beta clearance`GO:0150094^biological_process^amyloid-beta clearance by cellular catabolic process`GO:0150093^biological_process^amyloid-beta clearance by transcytosis`GO:0035909^biological_process^aorta morphogenesis`GO:0043277^biological_process^apoptotic cell clearance`GO:0002265^biological_process^astrocyte activation involved in immune response`GO:0003279^biological_process^cardiac septum development`GO:0008283^biological_process^cell population proliferation`GO:0044242^biological_process^cellular lipid catabolic process`GO:1904646^biological_process^cellular response to amyloid-beta`GO:0061642^biological_process^chemoattraction of axon`GO:0008203^biological_process^cholesterol metabolic process`GO:0060976^biological_process^coronary vasculature development`GO:0007167^biological_process^enzyme-linked receptor protein signaling pathway`GO:0007041^biological_process^lysosomal transport`GO:0043066^biological_process^negative regulation of apoptotic process`GO:0060548^biological_process^negative regulation of cell death`GO:0010812^biological_process^negative regulation of cell-substrate adhesion`GO:0051481^biological_process^negative regulation of cytosolic calcium ion concentration`GO:0051895^biological_process^negative regulation of focal adhesion assembly`GO:0010629^biological_process^negative regulation of gene expression`GO:0043524^biological_process^negative regulation of neuron apoptotic process`GO:0010977^biological_process^negative regulation of neuron projection development`GO:0060394^biological_process^negative regulation of pathway-restricted SMAD protein phosphorylation`GO:2000587^biological_process^negative regulation of platelet-derived growth factor receptor-beta signaling pathway`GO:0060392^biological_process^negative regulation of SMAD protein signal transduction`GO:0014912^biological_process^negative regulation of smooth muscle cell migration`GO:0030512^biological_process^negative regulation of transforming growth factor beta receptor signaling pathway`GO:0030178^biological_process^negative regulation of Wnt signaling pathway`GO:0006909^biological_process^phagocytosis`GO:1900223^biological_process^positive regulation of amyloid-beta clearance`GO:0045773^biological_process^positive regulation of axon extension`GO:0048691^biological_process^positive regulation of axon extension involved in regeneration`GO:0010942^biological_process^positive regulation of cell death`GO:2000343^biological_process^positive regulation of chemokine (C-X-C motif) ligand 2 production`GO:0010875^biological_process^positive regulation of cholesterol efflux`GO:1904109^biological_process^positive regulation of cholesterol import`GO:0032376^biological_process^positive regulation of cholesterol transport`GO:0048694^biological_process^positive regulation of collateral sprouting of injured axon`GO:0007204^biological_process^positive regulation of cytosolic calcium ion concentration`GO:0045807^biological_process^positive regulation of endocytosis`GO:0070374^biological_process^positive regulation of ERK1 and ERK2 cascade`GO:0035774^biological_process^positive regulation of insulin secretion involved in cellular response to glucose stimulus`GO:0032370^biological_process^positive regulation of lipid transport`GO:1905167^biological_process^positive regulation of lysosomal protein catabolic process`GO:0010976^biological_process^positive regulation of neuron projection development`GO:0050766^biological_process^positive regulation of phagocytosis`GO:0032092^biological_process^positive regulation of protein binding`GO:1903078^biological_process^positive regulation of protein localization to plasma membrane`GO:0051222^biological_process^positive regulation of protein transport`GO:1900149^biological_process^positive regulation of Schwann cell migration`GO:1904300^biological_process^positive regulation of transcytosis`GO:1904754^biological_process^positive regulation of vascular associated smooth muscle cell migration`GO:0007205^biological_process^protein kinase C-activating G protein-coupled receptor signaling pathway`GO:0031623^biological_process^receptor internalization`GO:0006898^biological_process^receptor-mediated endocytosis`GO:0032956^biological_process^regulation of actin cytoskeleton organization`GO:0032374^biological_process^regulation of cholesterol transport`GO:0032429^biological_process^regulation of phospholipase A2 activity`GO:1905109^biological_process^regulation of pulmonary blood vessel remodeling`GO:0150104^biological_process^transport across blood-brain barrier	.	.	1	0	0	1	Dbxref=InterPro:IPR000033,InterPro:IPR000742,InterPro:IPR002172,Pfam:PF00008,Pfam:PF00057,Pfam:PF00058,Pfam:PF14670;Ontology_term=GO:0005515;Note=Similar to VgR: Vitellogenin receptor (Solenopsis invicta OX%3D13686);	1	10	6	7	1
GBI_13220	GBI_13220.1	0		LRP1_MOUSE^LRP1_MOUSE^Q:151-7413,H:1786-4240^42.6%ID^E:1.3e-281^RecName: Full=Prolow-density lipoprotein receptor-related protein 1 {ECO:0000305};^Eukaryota; Metazoa; Chordata; Craniata; Vertebrata; Euteleostomi; Mammalia; Eutheria; Euarchontoglires; Glires; Rodentia; Myomorpha; Muroidea; Muridae; Murinae; Mus; Mus	GBI_M__0001T_00005039.p1	1177-7893[+]	LRP1_MOUSE^LRP1_MOUSE^Q:6-2079,H:2128-4240^44.6%ID^E:3.8e-233^RecName: Full=Prolow-density lipoprotein receptor-related protein 1 {ECO:0000305};^Eukaryota; Metazoa; Chordata; Craniata; Vertebrata; Euteleostomi; Mammalia; Eutheria; Euarchontoglires; Glires; Rodentia; Myomorpha; Muroidea; Muridae; Murinae; Mus; Mus	sp|Q91ZX7|LRP1_MOUSE^sp|Q91ZX7|LRP1_MOUSE^Q:151-7413,H:1786-4240^42.6%ID^E:1.3e-281^.^.	sp|Q91ZX7|LRP1_MOUSE^sp|Q91ZX7|LRP1_MOUSE^Q:6-2079,H:2128-4240^44.6%ID^E:3.7e-233^.^.	PF00058.20^Ldl_recept_b^Low-density lipoprotein receptor repeat class B^213-254^E:7.3e-07`PF00058.20^Ldl_recept_b^Low-density lipoprotein receptor repeat class B^257-296^E:2.9e-05`PF00057.21^Ldl_recept_a^Low-density lipoprotein receptor domain class A^397-434^E:5.9e-07`PF00057.21^Ldl_recept_a^Low-density lipoprotein receptor domain class A^438-474^E:1.9e-07`PF00057.21^Ldl_recept_a^Low-density lipoprotein receptor domain class A^475-510^E:1.6e-10`PF00057.21^Ldl_recept_a^Low-density lipoprotein receptor domain class A^530-558^E:2.3e-08`PF00057.21^Ldl_recept_a^Low-density lipoprotein receptor domain class A^569-607^E:1.1e-06`PF00057.21^Ldl_recept_a^Low-density lipoprotein receptor domain class A^610-645^E:5.2e-13`PF00057.21^Ldl_recept_a^Low-density lipoprotein receptor domain class A^648-688^E:2.1e-09`PF00057.21^Ldl_recept_a^Low-density lipoprotein receptor domain class A^694-730^E:8e-08`PF00057.21^Ldl_recept_a^Low-density lipoprotein receptor domain class A^733-770^E:2e-11`PF00057.21^Ldl_recept_a^Low-density lipoprotein receptor domain class A^776-812^E:1.4e-08`PF00058.20^Ldl_recept_b^Low-density lipoprotein receptor repeat class B^983-1023^E:2.2e-07`PF00058.20^Ldl_recept_b^Low-density lipoprotein receptor repeat class B^1026-1065^E:2.8e-10`PF00058.20^Ldl_recept_b^Low-density lipoprotein receptor repeat class B^1071-1097^E:0.00032`PF14670.9^FXa_inhibition^Coagulation Factor Xa inhibitory site^1171-1204^E:3.1e-08`PF00057.21^Ldl_recept_a^Low-density lipoprotein receptor domain class A^1207-1244^E:1.2e-08`PF00057.21^Ldl_recept_a^Low-density lipoprotein receptor domain class A^1248-1283^E:4e-09`PF00057.21^Ldl_recept_a^Low-density lipoprotein receptor domain class A^1288-1327^E:3.9e-08`PF00057.21^Ldl_recept_a^Low-density lipoprotein receptor domain class A^1330-1367^E:9.7e-12`PF00057.21^Ldl_recept_a^Low-density lipoprotein receptor domain class A^1370-1407^E:3.2e-11`PF00057.21^Ldl_recept_a^Low-density lipoprotein receptor domain class A^1413-1449^E:1.6e-11`PF00057.21^Ldl_recept_a^Low-density lipoprotein receptor domain class A^1453-1488^E:9.2e-10`PF00057.21^Ldl_recept_a^Low-density lipoprotein receptor domain class A^1490-1527^E:2.3e-11`PF00057.21^Ldl_recept_a^Low-density lipoprotein receptor domain class A^1530-1565^E:4.9e-10`PF00057.21^Ldl_recept_a^Low-density lipoprotein receptor domain class A^1572-1608^E:6.2e-07`PF00057.21^Ldl_recept_a^Low-density lipoprotein receptor domain class A^1614-1649^E:1.2e-10`PF00058.20^Ldl_recept_b^Low-density lipoprotein receptor repeat class B^1805-1844^E:2.4e-09`PF00058.20^Ldl_recept_b^Low-density lipoprotein receptor repeat class B^1847-1888^E:6.3e-11	.	KEGG:mmu:16971	GO:0045177^cellular_component^apical part of cell`GO:0044295^cellular_component^axonal growth cone`GO:0016323^cellular_component^basolateral plasma membrane`GO:0005905^cellular_component^clathrin-coated pit`GO:0030136^cellular_component^clathrin-coated vesicle`GO:0005856^cellular_component^cytoskeleton`GO:0030425^cellular_component^dendrite`GO:0005769^cellular_component^early endosome`GO:0005768^cellular_component^endosome`GO:0009897^cellular_component^external side of plasma membrane`GO:0005794^cellular_component^Golgi apparatus`GO:0032593^cellular_component^insulin-responsive compartment`GO:0062136^cellular_component^low-density lipoprotein receptor complex`GO:0016020^cellular_component^membrane`GO:0043025^cellular_component^neuronal cell body`GO:0005634^cellular_component^nucleus`GO:0005886^cellular_component^plasma membrane`GO:0043235^cellular_component^receptor complex`GO:0016964^molecular_function^alpha-2 macroglobulin receptor activity`GO:0034185^molecular_function^apolipoprotein binding`GO:0005509^molecular_function^calcium ion binding`GO:0038024^molecular_function^cargo receptor activity`GO:0032050^molecular_function^clathrin heavy chain binding`GO:0015026^molecular_function^coreceptor activity`GO:0002020^molecular_function^protease binding`GO:0044877^molecular_function^protein-containing complex binding`GO:0005102^molecular_function^signaling receptor binding`GO:0097242^biological_process^amyloid-beta clearance`GO:0150094^biological_process^amyloid-beta clearance by cellular catabolic process`GO:0150093^biological_process^amyloid-beta clearance by transcytosis`GO:0035909^biological_process^aorta morphogenesis`GO:0043277^biological_process^apoptotic cell clearance`GO:0002265^biological_process^astrocyte activation involved in immune response`GO:0003279^biological_process^cardiac septum development`GO:0008283^biological_process^cell population proliferation`GO:0044242^biological_process^cellular lipid catabolic process`GO:1904646^biological_process^cellular response to amyloid-beta`GO:0061642^biological_process^chemoattraction of axon`GO:0008203^biological_process^cholesterol metabolic process`GO:0060976^biological_process^coronary vasculature development`GO:0007167^biological_process^enzyme-linked receptor protein signaling pathway`GO:0007041^biological_process^lysosomal transport`GO:0043066^biological_process^negative regulation of apoptotic process`GO:0060548^biological_process^negative regulation of cell death`GO:0010812^biological_process^negative regulation of cell-substrate adhesion`GO:0051481^biological_process^negative regulation of cytosolic calcium ion concentration`GO:0051895^biological_process^negative regulation of focal adhesion assembly`GO:0010629^biological_process^negative regulation of gene expression`GO:0043524^biological_process^negative regulation of neuron apoptotic process`GO:0010977^biological_process^negative regulation of neuron projection development`GO:0060394^biological_process^negative regulation of pathway-restricted SMAD protein phosphorylation`GO:2000587^biological_process^negative regulation of platelet-derived growth factor receptor-beta signaling pathway`GO:0060392^biological_process^negative regulation of SMAD protein signal transduction`GO:0014912^biological_process^negative regulation of smooth muscle cell migration`GO:0030512^biological_process^negative regulation of transforming growth factor beta receptor signaling pathway`GO:0030178^biological_process^negative regulation of Wnt signaling pathway`GO:0006909^biological_process^phagocytosis`GO:1900223^biological_process^positive regulation of amyloid-beta clearance`GO:0045773^biological_process^positive regulation of axon extension`GO:0048691^biological_process^positive regulation of axon extension involved in regeneration`GO:0010942^biological_process^positive regulation of cell death`GO:2000343^biological_process^positive regulation of chemokine (C-X-C motif) ligand 2 production`GO:0010875^biological_process^positive regulation of cholesterol efflux`GO:1904109^biological_process^positive regulation of cholesterol import`GO:0032376^biological_process^positive regulation of cholesterol transport`GO:0048694^biological_process^positive regulation of collateral sprouting of injured axon`GO:0007204^biological_process^positive regulation of cytosolic calcium ion concentration`GO:0045807^biological_process^positive regulation of endocytosis`GO:0070374^biological_process^positive regulation of ERK1 and ERK2 cascade`GO:0035774^biological_process^positive regulation of insulin secretion involved in cellular response to glucose stimulus`GO:0032370^biological_process^positive regulation of lipid transport`GO:1905167^biological_process^positive regulation of lysosomal protein catabolic process`GO:0010976^biological_process^positive regulation of neuron projection development`GO:0050766^biological_process^positive regulation of phagocytosis`GO:0032092^biological_process^positive regulation of protein binding`GO:1903078^biological_process^positive regulation of protein localization to plasma membrane`GO:0051222^biological_process^positive regulation of protein transport`GO:1900149^biological_process^positive regulation of Schwann cell migration`GO:1904300^biological_process^positive regulation of transcytosis`GO:1904754^biological_process^positive regulation of vascular associated smooth muscle cell migration`GO:0007205^biological_process^protein kinase C-activating G protein-coupled receptor signaling pathway`GO:0031623^biological_process^receptor internalization`GO:0006898^biological_process^receptor-mediated endocytosis`GO:0032956^biological_process^regulation of actin cytoskeleton organization`GO:0032374^biological_process^regulation of cholesterol transport`GO:0032429^biological_process^regulation of phospholipase A2 activity`GO:1905109^biological_process^regulation of pulmonary blood vessel remodeling`GO:0150104^biological_process^transport across blood-brain barrier	GO:0045177^cellular_component^apical part of cell`GO:0044295^cellular_component^axonal growth cone`GO:0016323^cellular_component^basolateral plasma membrane`GO:0005905^cellular_component^clathrin-coated pit`GO:0030136^cellular_component^clathrin-coated vesicle`GO:0005856^cellular_component^cytoskeleton`GO:0030425^cellular_component^dendrite`GO:0005769^cellular_component^early endosome`GO:0005768^cellular_component^endosome`GO:0009897^cellular_component^external side of plasma membrane`GO:0005794^cellular_component^Golgi apparatus`GO:0032593^cellular_component^insulin-responsive compartment`GO:0062136^cellular_component^low-density lipoprotein receptor complex`GO:0016020^cellular_component^membrane`GO:0043025^cellular_component^neuronal cell body`GO:0005634^cellular_component^nucleus`GO:0005886^cellular_component^plasma membrane`GO:0043235^cellular_component^receptor complex`GO:0016964^molecular_function^alpha-2 macroglobulin receptor activity`GO:0034185^molecular_function^apolipoprotein binding`GO:0005509^molecular_function^calcium ion binding`GO:0038024^molecular_function^cargo receptor activity`GO:0032050^molecular_function^clathrin heavy chain binding`GO:0015026^molecular_function^coreceptor activity`GO:0002020^molecular_function^protease binding`GO:0044877^molecular_function^protein-containing complex binding`GO:0005102^molecular_function^signaling receptor binding`GO:0097242^biological_process^amyloid-beta clearance`GO:0150094^biological_process^amyloid-beta clearance by cellular catabolic process`GO:0150093^biological_process^amyloid-beta clearance by transcytosis`GO:0035909^biological_process^aorta morphogenesis`GO:0043277^biological_process^apoptotic cell clearance`GO:0002265^biological_process^astrocyte activation involved in immune response`GO:0003279^biological_process^cardiac septum development`GO:0008283^biological_process^cell population proliferation`GO:0044242^biological_process^cellular lipid catabolic process`GO:1904646^biological_process^cellular response to amyloid-beta`GO:0061642^biological_process^chemoattraction of axon`GO:0008203^biological_process^cholesterol metabolic process`GO:0060976^biological_process^coronary vasculature development`GO:0007167^biological_process^enzyme-linked receptor protein signaling pathway`GO:0007041^biological_process^lysosomal transport`GO:0043066^biological_process^negative regulation of apoptotic process`GO:0060548^biological_process^negative regulation of cell death`GO:0010812^biological_process^negative regulation of cell-substrate adhesion`GO:0051481^biological_process^negative regulation of cytosolic calcium ion concentration`GO:0051895^biological_process^negative regulation of focal adhesion assembly`GO:0010629^biological_process^negative regulation of gene expression`GO:0043524^biological_process^negative regulation of neuron apoptotic process`GO:0010977^biological_process^negative regulation of neuron projection development`GO:0060394^biological_process^negative regulation of pathway-restricted SMAD protein phosphorylation`GO:2000587^biological_process^negative regulation of platelet-derived growth factor receptor-beta signaling pathway`GO:0060392^biological_process^negative regulation of SMAD protein signal transduction`GO:0014912^biological_process^negative regulation of smooth muscle cell migration`GO:0030512^biological_process^negative regulation of transforming growth factor beta receptor signaling pathway`GO:0030178^biological_process^negative regulation of Wnt signaling pathway`GO:0006909^biological_process^phagocytosis`GO:1900223^biological_process^positive regulation of amyloid-beta clearance`GO:0045773^biological_process^positive regulation of axon extension`GO:0048691^biological_process^positive regulation of axon extension involved in regeneration`GO:0010942^biological_process^positive regulation of cell death`GO:2000343^biological_process^positive regulation of chemokine (C-X-C motif) ligand 2 production`GO:0010875^biological_process^positive regulation of cholesterol efflux`GO:1904109^biological_process^positive regulation of cholesterol import`GO:0032376^biological_process^positive regulation of cholesterol transport`GO:0048694^biological_process^positive regulation of collateral sprouting of injured axon`GO:0007204^biological_process^positive regulation of cytosolic calcium ion concentration`GO:0045807^biological_process^positive regulation of endocytosis`GO:0070374^biological_process^positive regulation of ERK1 and ERK2 cascade`GO:0035774^biological_process^positive regulation of insulin secretion involved in cellular response to glucose stimulus`GO:0032370^biological_process^positive regulation of lipid transport`GO:1905167^biological_process^positive regulation of lysosomal protein catabolic process`GO:0010976^biological_process^positive regulation of neuron projection development`GO:0050766^biological_process^positive regulation of phagocytosis`GO:0032092^biological_process^positive regulation of protein binding`GO:1903078^biological_process^positive regulation of protein localization to plasma membrane`GO:0051222^biological_process^positive regulation of protein transport`GO:1900149^biological_process^positive regulation of Schwann cell migration`GO:1904300^biological_process^positive regulation of transcytosis`GO:1904754^biological_process^positive regulation of vascular associated smooth muscle cell migration`GO:0007205^biological_process^protein kinase C-activating G protein-coupled receptor signaling pathway`GO:0031623^biological_process^receptor internalization`GO:0006898^biological_process^receptor-mediated endocytosis`GO:0032956^biological_process^regulation of actin cytoskeleton organization`GO:0032374^biological_process^regulation of cholesterol transport`GO:0032429^biological_process^regulation of phospholipase A2 activity`GO:1905109^biological_process^regulation of pulmonary blood vessel remodeling`GO:0150104^biological_process^transport across blood-brain barrier	GO:0005515^molecular_function^protein binding	1	1	1	1	Dbxref=InterPro:IPR000033,InterPro:IPR000742,InterPro:IPR002172,Pfam:PF00008,Pfam:PF00057,Pfam:PF00058,Pfam:PF14670;Ontology_term=GO:0005515;Note=Similar to VgR: Vitellogenin receptor (Solenopsis invicta OX%3D13686);	1	10	6	7	1
GBI_13220	GBI_13220.3	0		LRP1_MOUSE^LRP1_MOUSE^Q:151-7413,H:1786-4240^42.6%ID^E:6.7e-282^RecName: Full=Prolow-density lipoprotein receptor-related protein 1 {ECO:0000305};^Eukaryota; Metazoa; Chordata; Craniata; Vertebrata; Euteleostomi; Mammalia; Eutheria; Euarchontoglires; Glires; Rodentia; Myomorpha; Muroidea; Muridae; Murinae; Mus; Mus	GBI_M__0001T_00005040.p1	217-7578[+]	LRP1_CHICK^LRP1_CHICK^Q:7-2397,H:1811-4236^43.9%ID^E:5e-279^RecName: Full=Low-density lipoprotein receptor-related protein 1;^Eukaryota; Metazoa; Chordata; Craniata; Vertebrata; Euteleostomi; Archelosauria; Archosauria; Dinosauria; Saurischia; Theropoda; Coelurosauria; Aves; Neognathae; Galloanserae; Galliformes; Phasianidae; Phasianinae; Gallus	sp|Q91ZX7|LRP1_MOUSE^sp|Q91ZX7|LRP1_MOUSE^Q:151-7413,H:1786-4240^42.6%ID^E:6.7e-282^.^.	sp|P98157|LRP1_CHICK^sp|P98157|LRP1_CHICK^Q:7-2397,H:1811-4236^43.9%ID^E:5e-279^.^.	PF00058.20^Ldl_recept_b^Low-density lipoprotein receptor repeat class B^177-217^E:3.6e-08`PF00058.20^Ldl_recept_b^Low-density lipoprotein receptor repeat class B^220-261^E:1.8e-06`PF00058.20^Ldl_recept_b^Low-density lipoprotein receptor repeat class B^533-574^E:8e-07`PF00058.20^Ldl_recept_b^Low-density lipoprotein receptor repeat class B^577-616^E:3.2e-05`PF00057.21^Ldl_recept_a^Low-density lipoprotein receptor domain class A^717-754^E:6.5e-07`PF00057.21^Ldl_recept_a^Low-density lipoprotein receptor domain class A^758-794^E:2.1e-07`PF00057.21^Ldl_recept_a^Low-density lipoprotein receptor domain class A^795-830^E:1.8e-10`PF00057.21^Ldl_recept_a^Low-density lipoprotein receptor domain class A^850-878^E:2.5e-08`PF00057.21^Ldl_recept_a^Low-density lipoprotein receptor domain class A^889-927^E:1.2e-06`PF00057.21^Ldl_recept_a^Low-density lipoprotein receptor domain class A^930-965^E:5.8e-13`PF00057.21^Ldl_recept_a^Low-density lipoprotein receptor domain class A^968-1008^E:2.3e-09`PF00057.21^Ldl_recept_a^Low-density lipoprotein receptor domain class A^1014-1050^E:8.8e-08`PF00057.21^Ldl_recept_a^Low-density lipoprotein receptor domain class A^1053-1090^E:2.2e-11`PF00057.21^Ldl_recept_a^Low-density lipoprotein receptor domain class A^1096-1132^E:1.6e-08`PF00058.20^Ldl_recept_b^Low-density lipoprotein receptor repeat class B^1303-1343^E:2.5e-07`PF00058.20^Ldl_recept_b^Low-density lipoprotein receptor repeat class B^1346-1385^E:3.1e-10`PF00058.20^Ldl_recept_b^Low-density lipoprotein receptor repeat class B^1391-1417^E:0.00036`PF14670.9^FXa_inhibition^Coagulation Factor Xa inhibitory site^1491-1524^E:3.4e-08`PF00057.21^Ldl_recept_a^Low-density lipoprotein receptor domain class A^1527-1564^E:1.3e-08`PF00057.21^Ldl_recept_a^Low-density lipoprotein receptor domain class A^1568-1603^E:4.4e-09`PF00057.21^Ldl_recept_a^Low-density lipoprotein receptor domain class A^1608-1647^E:4.3e-08`PF00057.21^Ldl_recept_a^Low-density lipoprotein receptor domain class A^1650-1687^E:1.1e-11`PF00057.21^Ldl_recept_a^Low-density lipoprotein receptor domain class A^1690-1727^E:3.6e-11`PF00057.21^Ldl_recept_a^Low-density lipoprotein receptor domain class A^1733-1769^E:1.7e-11`PF00057.21^Ldl_recept_a^Low-density lipoprotein receptor domain class A^1773-1808^E:1e-09`PF00057.21^Ldl_recept_a^Low-density lipoprotein receptor domain class A^1810-1847^E:2.5e-11`PF00057.21^Ldl_recept_a^Low-density lipoprotein receptor domain class A^1850-1885^E:5.4e-10`PF00057.21^Ldl_recept_a^Low-density lipoprotein receptor domain class A^1892-1928^E:6.9e-07`PF00057.21^Ldl_recept_a^Low-density lipoprotein receptor domain class A^1934-1969^E:1.3e-10`PF00058.20^Ldl_recept_b^Low-density lipoprotein receptor repeat class B^2125-2164^E:2.7e-09`PF00058.20^Ldl_recept_b^Low-density lipoprotein receptor repeat class B^2167-2208^E:7e-11	.	KEGG:gga:396170	GO:0045177^cellular_component^apical part of cell`GO:0044295^cellular_component^axonal growth cone`GO:0016323^cellular_component^basolateral plasma membrane`GO:0005905^cellular_component^clathrin-coated pit`GO:0030136^cellular_component^clathrin-coated vesicle`GO:0005856^cellular_component^cytoskeleton`GO:0030425^cellular_component^dendrite`GO:0005769^cellular_component^early endosome`GO:0005768^cellular_component^endosome`GO:0009897^cellular_component^external side of plasma membrane`GO:0005794^cellular_component^Golgi apparatus`GO:0032593^cellular_component^insulin-responsive compartment`GO:0062136^cellular_component^low-density lipoprotein receptor complex`GO:0016020^cellular_component^membrane`GO:0043025^cellular_component^neuronal cell body`GO:0005634^cellular_component^nucleus`GO:0005886^cellular_component^plasma membrane`GO:0043235^cellular_component^receptor complex`GO:0016964^molecular_function^alpha-2 macroglobulin receptor activity`GO:0034185^molecular_function^apolipoprotein binding`GO:0005509^molecular_function^calcium ion binding`GO:0038024^molecular_function^cargo receptor activity`GO:0032050^molecular_function^clathrin heavy chain binding`GO:0015026^molecular_function^coreceptor activity`GO:0002020^molecular_function^protease binding`GO:0044877^molecular_function^protein-containing complex binding`GO:0005102^molecular_function^signaling receptor binding`GO:0097242^biological_process^amyloid-beta clearance`GO:0150094^biological_process^amyloid-beta clearance by cellular catabolic process`GO:0150093^biological_process^amyloid-beta clearance by transcytosis`GO:0035909^biological_process^aorta morphogenesis`GO:0043277^biological_process^apoptotic cell clearance`GO:0002265^biological_process^astrocyte activation involved in immune response`GO:0003279^biological_process^cardiac septum development`GO:0008283^biological_process^cell population proliferation`GO:0044242^biological_process^cellular lipid catabolic process`GO:1904646^biological_process^cellular response to amyloid-beta`GO:0061642^biological_process^chemoattraction of axon`GO:0008203^biological_process^cholesterol metabolic process`GO:0060976^biological_process^coronary vasculature development`GO:0007167^biological_process^enzyme-linked receptor protein signaling pathway`GO:0007041^biological_process^lysosomal transport`GO:0043066^biological_process^negative regulation of apoptotic process`GO:0060548^biological_process^negative regulation of cell death`GO:0010812^biological_process^negative regulation of cell-substrate adhesion`GO:0051481^biological_process^negative regulation of cytosolic calcium ion concentration`GO:0051895^biological_process^negative regulation of focal adhesion assembly`GO:0010629^biological_process^negative regulation of gene expression`GO:0043524^biological_process^negative regulation of neuron apoptotic process`GO:0010977^biological_process^negative regulation of neuron projection development`GO:0060394^biological_process^negative regulation of pathway-restricted SMAD protein phosphorylation`GO:2000587^biological_process^negative regulation of platelet-derived growth factor receptor-beta signaling pathway`GO:0060392^biological_process^negative regulation of SMAD protein signal transduction`GO:0014912^biological_process^negative regulation of smooth muscle cell migration`GO:0030512^biological_process^negative regulation of transforming growth factor beta receptor signaling pathway`GO:0030178^biological_process^negative regulation of Wnt signaling pathway`GO:0006909^biological_process^phagocytosis`GO:1900223^biological_process^positive regulation of amyloid-beta clearance`GO:0045773^biological_process^positive regulation of axon extension`GO:0048691^biological_process^positive regulation of axon extension involved in regeneration`GO:0010942^biological_process^positive regulation of cell death`GO:2000343^biological_process^positive regulation of chemokine (C-X-C motif) ligand 2 production`GO:0010875^biological_process^positive regulation of cholesterol efflux`GO:1904109^biological_process^positive regulation of cholesterol import`GO:0032376^biological_process^positive regulation of cholesterol transport`GO:0048694^biological_process^positive regulation of collateral sprouting of injured axon`GO:0007204^biological_process^positive regulation of cytosolic calcium ion concentration`GO:0045807^biological_process^positive regulation of endocytosis`GO:0070374^biological_process^positive regulation of ERK1 and ERK2 cascade`GO:0035774^biological_process^positive regulation of insulin secretion involved in cellular response to glucose stimulus`GO:0032370^biological_process^positive regulation of lipid transport`GO:1905167^biological_process^positive regulation of lysosomal protein catabolic process`GO:0010976^biological_process^positive regulation of neuron projection development`GO:0050766^biological_process^positive regulation of phagocytosis`GO:0032092^biological_process^positive regulation of protein binding`GO:1903078^biological_process^positive regulation of protein localization to plasma membrane`GO:0051222^biological_process^positive regulation of protein transport`GO:1900149^biological_process^positive regulation of Schwann cell migration`GO:1904300^biological_process^positive regulation of transcytosis`GO:1904754^biological_process^positive regulation of vascular associated smooth muscle cell migration`GO:0007205^biological_process^protein kinase C-activating G protein-coupled receptor signaling pathway`GO:0031623^biological_process^receptor internalization`GO:0006898^biological_process^receptor-mediated endocytosis`GO:0032956^biological_process^regulation of actin cytoskeleton organization`GO:0032374^biological_process^regulation of cholesterol transport`GO:0032429^biological_process^regulation of phospholipase A2 activity`GO:1905109^biological_process^regulation of pulmonary blood vessel remodeling`GO:0150104^biological_process^transport across blood-brain barrier	GO:0005905^cellular_component^clathrin-coated pit`GO:0016964^molecular_function^alpha-2 macroglobulin receptor activity`GO:0005509^molecular_function^calcium ion binding	GO:0005515^molecular_function^protein binding	1	1	1	1	Dbxref=InterPro:IPR000033,InterPro:IPR000742,InterPro:IPR002172,Pfam:PF00008,Pfam:PF00057,Pfam:PF00058,Pfam:PF14670;Ontology_term=GO:0005515;Note=Similar to VgR: Vitellogenin receptor (Solenopsis invicta OX%3D13686);	1	10	6	7	1
GBI_13220	GBI_13220.4	0		LRP1_CHICK^LRP1_CHICK^Q:133-5061,H:1777-3417^45.6%ID^E:6.7e-274^RecName: Full=Low-density lipoprotein receptor-related protein 1;^Eukaryota; Metazoa; Chordata; Craniata; Vertebrata; Euteleostomi; Archelosauria; Archosauria; Dinosauria; Saurischia; Theropoda; Coelurosauria; Aves; Neognathae; Galloanserae; Galliformes; Phasianidae; Phasianinae; Gallus	GBI_M__0001T_00005041.p1	217-5703[+]	LRP1_CHICK^LRP1_CHICK^Q:7-1615,H:1811-3417^46.2%ID^E:2.2e-271^RecName: Full=Low-density lipoprotein receptor-related protein 1;^Eukaryota; Metazoa; Chordata; Craniata; Vertebrata; Euteleostomi; Archelosauria; Archosauria; Dinosauria; Saurischia; Theropoda; Coelurosauria; Aves; Neognathae; Galloanserae; Galliformes; Phasianidae; Phasianinae; Gallus	sp|P98157|LRP1_CHICK^sp|P98157|LRP1_CHICK^Q:133-5061,H:1777-3417^45.6%ID^E:6.6e-274^.^.	sp|P98157|LRP1_CHICK^sp|P98157|LRP1_CHICK^Q:7-1615,H:1811-3417^46.2%ID^E:2.2e-271^.^.	PF00058.20^Ldl_recept_b^Low-density lipoprotein receptor repeat class B^177-217^E:2.6e-08`PF00058.20^Ldl_recept_b^Low-density lipoprotein receptor repeat class B^220-261^E:1.3e-06`PF00058.20^Ldl_recept_b^Low-density lipoprotein receptor repeat class B^533-574^E:5.8e-07`PF00058.20^Ldl_recept_b^Low-density lipoprotein receptor repeat class B^577-616^E:2.3e-05`PF00057.21^Ldl_recept_a^Low-density lipoprotein receptor domain class A^717-754^E:4.6e-07`PF00057.21^Ldl_recept_a^Low-density lipoprotein receptor domain class A^758-794^E:1.5e-07`PF00057.21^Ldl_recept_a^Low-density lipoprotein receptor domain class A^795-830^E:1.3e-10`PF00057.21^Ldl_recept_a^Low-density lipoprotein receptor domain class A^850-878^E:1.8e-08`PF00057.21^Ldl_recept_a^Low-density lipoprotein receptor domain class A^889-927^E:8.7e-07`PF00057.21^Ldl_recept_a^Low-density lipoprotein receptor domain class A^930-965^E:4.2e-13`PF00057.21^Ldl_recept_a^Low-density lipoprotein receptor domain class A^968-1008^E:1.7e-09`PF00057.21^Ldl_recept_a^Low-density lipoprotein receptor domain class A^1014-1050^E:6.4e-08`PF00057.21^Ldl_recept_a^Low-density lipoprotein receptor domain class A^1053-1090^E:1.6e-11`PF00057.21^Ldl_recept_a^Low-density lipoprotein receptor domain class A^1096-1132^E:1.1e-08`PF00058.20^Ldl_recept_b^Low-density lipoprotein receptor repeat class B^1303-1343^E:1.8e-07`PF00058.20^Ldl_recept_b^Low-density lipoprotein receptor repeat class B^1346-1385^E:2.2e-10`PF00058.20^Ldl_recept_b^Low-density lipoprotein receptor repeat class B^1391-1417^E:0.00026`PF14670.9^FXa_inhibition^Coagulation Factor Xa inhibitory site^1491-1524^E:2.5e-08`PF00057.21^Ldl_recept_a^Low-density lipoprotein receptor domain class A^1527-1564^E:9.7e-09`PF00057.21^Ldl_recept_a^Low-density lipoprotein receptor domain class A^1568-1603^E:3.2e-09`PF00057.21^Ldl_recept_a^Low-density lipoprotein receptor domain class A^1608-1647^E:3.1e-08`PF00057.21^Ldl_recept_a^Low-density lipoprotein receptor domain class A^1650-1687^E:7.8e-12`PF00057.21^Ldl_recept_a^Low-density lipoprotein receptor domain class A^1690-1727^E:2.6e-11`PF00057.21^Ldl_recept_a^Low-density lipoprotein receptor domain class A^1733-1769^E:1.3e-11`PF00057.21^Ldl_recept_a^Low-density lipoprotein receptor domain class A^1773-1808^E:7.4e-10	.	KEGG:gga:396170	GO:0005905^cellular_component^clathrin-coated pit`GO:0016964^molecular_function^alpha-2 macroglobulin receptor activity`GO:0005509^molecular_function^calcium ion binding	GO:0005905^cellular_component^clathrin-coated pit`GO:0016964^molecular_function^alpha-2 macroglobulin receptor activity`GO:0005509^molecular_function^calcium ion binding	GO:0005515^molecular_function^protein binding	1	1	1	1	Dbxref=InterPro:IPR000033,InterPro:IPR000742,InterPro:IPR002172,Pfam:PF00008,Pfam:PF00057,Pfam:PF00058,Pfam:PF14670;Ontology_term=GO:0005515;Note=Similar to VgR: Vitellogenin receptor (Solenopsis invicta OX%3D13686);	1	10	6	7	1
GBI_13220	GBI_13220.5	0		LRP1_CHICK^LRP1_CHICK^Q:133-4923,H:1777-3371^45.9%ID^E:1.4e-272^RecName: Full=Low-density lipoprotein receptor-related protein 1;^Eukaryota; Metazoa; Chordata; Craniata; Vertebrata; Euteleostomi; Archelosauria; Archosauria; Dinosauria; Saurischia; Theropoda; Coelurosauria; Aves; Neognathae; Galloanserae; Galliformes; Phasianidae; Phasianinae; Gallus	GBI_M__0001T_00005042.p1	217-5070[+]	LRP1_CHICK^LRP1_CHICK^Q:7-1569,H:1811-3371^46.5%ID^E:4.8e-270^RecName: Full=Low-density lipoprotein receptor-related protein 1;^Eukaryota; Metazoa; Chordata; Craniata; Vertebrata; Euteleostomi; Archelosauria; Archosauria; Dinosauria; Saurischia; Theropoda; Coelurosauria; Aves; Neognathae; Galloanserae; Galliformes; Phasianidae; Phasianinae; Gallus	sp|P98157|LRP1_CHICK^sp|P98157|LRP1_CHICK^Q:133-4923,H:1777-3371^45.9%ID^E:1.4e-272^.^.	sp|P98157|LRP1_CHICK^sp|P98157|LRP1_CHICK^Q:7-1569,H:1811-3371^46.5%ID^E:4.7e-270^.^.	PF00058.20^Ldl_recept_b^Low-density lipoprotein receptor repeat class B^177-217^E:2.3e-08`PF00058.20^Ldl_recept_b^Low-density lipoprotein receptor repeat class B^220-261^E:1.1e-06`PF00058.20^Ldl_recept_b^Low-density lipoprotein receptor repeat class B^533-574^E:5.1e-07`PF00058.20^Ldl_recept_b^Low-density lipoprotein receptor repeat class B^577-616^E:2e-05`PF00057.21^Ldl_recept_a^Low-density lipoprotein receptor domain class A^717-754^E:4.1e-07`PF00057.21^Ldl_recept_a^Low-density lipoprotein receptor domain class A^758-794^E:1.3e-07`PF00057.21^Ldl_recept_a^Low-density lipoprotein receptor domain class A^795-830^E:1.1e-10`PF00057.21^Ldl_recept_a^Low-density lipoprotein receptor domain class A^850-878^E:1.6e-08`PF00057.21^Ldl_recept_a^Low-density lipoprotein receptor domain class A^889-927^E:7.6e-07`PF00057.21^Ldl_recept_a^Low-density lipoprotein receptor domain class A^930-965^E:3.7e-13`PF00057.21^Ldl_recept_a^Low-density lipoprotein receptor domain class A^968-1008^E:1.5e-09`PF00057.21^Ldl_recept_a^Low-density lipoprotein receptor domain class A^1014-1050^E:5.6e-08`PF00057.21^Ldl_recept_a^Low-density lipoprotein receptor domain class A^1053-1090^E:1.4e-11`PF00057.21^Ldl_recept_a^Low-density lipoprotein receptor domain class A^1096-1132^E:1e-08`PF07645.18^EGF_CA^Calcium-binding EGF domain^1173-1210^E:7.5e-07`PF00058.20^Ldl_recept_b^Low-density lipoprotein receptor repeat class B^1303-1343^E:1.6e-07`PF00058.20^Ldl_recept_b^Low-density lipoprotein receptor repeat class B^1346-1385^E:1.9e-10`PF00058.20^Ldl_recept_b^Low-density lipoprotein receptor repeat class B^1391-1417^E:0.00023`PF14670.9^FXa_inhibition^Coagulation Factor Xa inhibitory site^1491-1524^E:2.2e-08`PF00057.21^Ldl_recept_a^Low-density lipoprotein receptor domain class A^1527-1564^E:8.5e-09`PF00057.21^Ldl_recept_a^Low-density lipoprotein receptor domain class A^1568-1603^E:2.8e-09	.	KEGG:gga:396170	GO:0005905^cellular_component^clathrin-coated pit`GO:0016964^molecular_function^alpha-2 macroglobulin receptor activity`GO:0005509^molecular_function^calcium ion binding	GO:0005905^cellular_component^clathrin-coated pit`GO:0016964^molecular_function^alpha-2 macroglobulin receptor activity`GO:0005509^molecular_function^calcium ion binding	GO:0005515^molecular_function^protein binding`GO:0005509^molecular_function^calcium ion binding	1	1	1	1	Dbxref=InterPro:IPR000033,InterPro:IPR000742,InterPro:IPR002172,Pfam:PF00008,Pfam:PF00057,Pfam:PF00058,Pfam:PF14670;Ontology_term=GO:0005515;Note=Similar to VgR: Vitellogenin receptor (Solenopsis invicta OX%3D13686);	1	10	6	7	1
GBI_13220	GBI_13220.6	0		LRP1_CHICK^LRP1_CHICK^Q:133-2505,H:1777-2564^40.7%ID^E:4.9e-174^RecName: Full=Low-density lipoprotein receptor-related protein 1;^Eukaryota; Metazoa; Chordata; Craniata; Vertebrata; Euteleostomi; Archelosauria; Archosauria; Dinosauria; Saurischia; Theropoda; Coelurosauria; Aves; Neognathae; Galloanserae; Galliformes; Phasianidae; Phasianinae; Gallus	GBI_M__0001T_00005043.p1	217-3675[+]	LRP1_CHICK^LRP1_CHICK^Q:7-763,H:1811-2564^41.7%ID^E:2.1e-171^RecName: Full=Low-density lipoprotein receptor-related protein 1;^Eukaryota; Metazoa; Chordata; Craniata; Vertebrata; Euteleostomi; Archelosauria; Archosauria; Dinosauria; Saurischia; Theropoda; Coelurosauria; Aves; Neognathae; Galloanserae; Galliformes; Phasianidae; Phasianinae; Gallus	sp|P98157|LRP1_CHICK^sp|P98157|LRP1_CHICK^Q:133-2505,H:1777-2564^40.7%ID^E:4.8e-174^.^.	sp|P98157|LRP1_CHICK^sp|P98157|LRP1_CHICK^Q:7-763,H:1811-2564^41.7%ID^E:2.1e-171^.^.	PF16472.8^DUF5050^Domain of unknown function (DUF5050)^117-311^E:2.6e-06`PF00058.20^Ldl_recept_b^Low-density lipoprotein receptor repeat class B^177-217^E:1.5e-08`PF00058.20^Ldl_recept_b^Low-density lipoprotein receptor repeat class B^220-261^E:7.6e-07`PF00058.20^Ldl_recept_b^Low-density lipoprotein receptor repeat class B^533-574^E:3.4e-07`PF00058.20^Ldl_recept_b^Low-density lipoprotein receptor repeat class B^577-616^E:1.4e-05`PF00057.21^Ldl_recept_a^Low-density lipoprotein receptor domain class A^717-754^E:2.9e-07`PF00057.21^Ldl_recept_a^Low-density lipoprotein receptor domain class A^758-794^E:9.2e-08`PF00057.21^Ldl_recept_a^Low-density lipoprotein receptor domain class A^795-830^E:7.7e-11`PF00057.21^Ldl_recept_a^Low-density lipoprotein receptor domain class A^850-878^E:1.1e-08`PF00057.21^Ldl_recept_a^Low-density lipoprotein receptor domain class A^889-927^E:7.9e-07`PF00057.21^Ldl_recept_a^Low-density lipoprotein receptor domain class A^930-965^E:2.5e-13`PF00057.21^Ldl_recept_a^Low-density lipoprotein receptor domain class A^968-1008^E:1e-09`PF00057.21^Ldl_recept_a^Low-density lipoprotein receptor domain class A^1014-1050^E:3.8e-08`PF00057.21^Ldl_recept_a^Low-density lipoprotein receptor domain class A^1053-1090^E:9.6e-12`PF00057.21^Ldl_recept_a^Low-density lipoprotein receptor domain class A^1096-1132^E:6.9e-09	.	KEGG:gga:396170	GO:0005905^cellular_component^clathrin-coated pit`GO:0016964^molecular_function^alpha-2 macroglobulin receptor activity`GO:0005509^molecular_function^calcium ion binding	GO:0005905^cellular_component^clathrin-coated pit`GO:0016964^molecular_function^alpha-2 macroglobulin receptor activity`GO:0005509^molecular_function^calcium ion binding	GO:0005515^molecular_function^protein binding	1	1	1	1	Dbxref=InterPro:IPR000033,InterPro:IPR000742,InterPro:IPR002172,Pfam:PF00008,Pfam:PF00057,Pfam:PF00058,Pfam:PF14670;Ontology_term=GO:0005515;Note=Similar to VgR: Vitellogenin receptor (Solenopsis invicta OX%3D13686);	1	10	6	7	1
GBI_13220	GBI_13220.7	0		LRP1_CHICK^LRP1_CHICK^Q:133-2505,H:1777-2564^40.7%ID^E:7.6e-174^RecName: Full=Low-density lipoprotein receptor-related protein 1;^Eukaryota; Metazoa; Chordata; Craniata; Vertebrata; Euteleostomi; Archelosauria; Archosauria; Dinosauria; Saurischia; Theropoda; Coelurosauria; Aves; Neognathae; Galloanserae; Galliformes; Phasianidae; Phasianinae; Gallus	GBI_M__0001T_00005044.p1	217-3348[+]	LRP1_CHICK^LRP1_CHICK^Q:7-763,H:1811-2564^41.7%ID^E:1.9e-171^RecName: Full=Low-density lipoprotein receptor-related protein 1;^Eukaryota; Metazoa; Chordata; Craniata; Vertebrata; Euteleostomi; Archelosauria; Archosauria; Dinosauria; Saurischia; Theropoda; Coelurosauria; Aves; Neognathae; Galloanserae; Galliformes; Phasianidae; Phasianinae; Gallus	sp|P98157|LRP1_CHICK^sp|P98157|LRP1_CHICK^Q:133-2505,H:1777-2564^40.7%ID^E:7.5e-174^.^.	sp|P98157|LRP1_CHICK^sp|P98157|LRP1_CHICK^Q:7-763,H:1811-2564^41.7%ID^E:1.9e-171^.^.	PF16472.8^DUF5050^Domain of unknown function (DUF5050)^117-311^E:2.2e-06`PF00058.20^Ldl_recept_b^Low-density lipoprotein receptor repeat class B^177-217^E:1.4e-08`PF00058.20^Ldl_recept_b^Low-density lipoprotein receptor repeat class B^220-261^E:6.8e-07`PF00058.20^Ldl_recept_b^Low-density lipoprotein receptor repeat class B^533-574^E:3.1e-07`PF00058.20^Ldl_recept_b^Low-density lipoprotein receptor repeat class B^577-616^E:1.2e-05`PF00057.21^Ldl_recept_a^Low-density lipoprotein receptor domain class A^717-754^E:2.6e-07`PF00057.21^Ldl_recept_a^Low-density lipoprotein receptor domain class A^758-794^E:8.2e-08`PF00057.21^Ldl_recept_a^Low-density lipoprotein receptor domain class A^795-830^E:6.9e-11`PF00057.21^Ldl_recept_a^Low-density lipoprotein receptor domain class A^850-878^E:9.7e-09`PF00057.21^Ldl_recept_a^Low-density lipoprotein receptor domain class A^889-927^E:1e-06`PF00057.21^Ldl_recept_a^Low-density lipoprotein receptor domain class A^930-965^E:2.2e-13`PF00057.21^Ldl_recept_a^Low-density lipoprotein receptor domain class A^968-1008^E:8.9e-10	.	KEGG:gga:396170	GO:0005905^cellular_component^clathrin-coated pit`GO:0016964^molecular_function^alpha-2 macroglobulin receptor activity`GO:0005509^molecular_function^calcium ion binding	GO:0005905^cellular_component^clathrin-coated pit`GO:0016964^molecular_function^alpha-2 macroglobulin receptor activity`GO:0005509^molecular_function^calcium ion binding	GO:0005515^molecular_function^protein binding	1	1	1	1	Dbxref=InterPro:IPR000033,InterPro:IPR000742,InterPro:IPR002172,Pfam:PF00008,Pfam:PF00057,Pfam:PF00058,Pfam:PF14670;Ontology_term=GO:0005515;Note=Similar to VgR: Vitellogenin receptor (Solenopsis invicta OX%3D13686);	1	10	6	7	1
GBI_13220	GBI_13220.8	0		LRP1_CHICK^LRP1_CHICK^Q:133-2211,H:1777-2472^39.7%ID^E:4.9e-145^RecName: Full=Low-density lipoprotein receptor-related protein 1;^Eukaryota; Metazoa; Chordata; Craniata; Vertebrata; Euteleostomi; Archelosauria; Archosauria; Dinosauria; Saurischia; Theropoda; Coelurosauria; Aves; Neognathae; Galloanserae; Galliformes; Phasianidae; Phasianinae; Gallus	GBI_M__0001T_00005045.p1	217-2220[+]	LRP1_CHICK^LRP1_CHICK^Q:7-665,H:1811-2472^40.8%ID^E:9.2e-143^RecName: Full=Low-density lipoprotein receptor-related protein 1;^Eukaryota; Metazoa; Chordata; Craniata; Vertebrata; Euteleostomi; Archelosauria; Archosauria; Dinosauria; Saurischia; Theropoda; Coelurosauria; Aves; Neognathae; Galloanserae; Galliformes; Phasianidae; Phasianinae; Gallus	sp|P98157|LRP1_CHICK^sp|P98157|LRP1_CHICK^Q:133-2211,H:1777-2472^39.7%ID^E:4.8e-145^.^.	sp|P98157|LRP1_CHICK^sp|P98157|LRP1_CHICK^Q:7-665,H:1811-2472^40.8%ID^E:9.1e-143^.^.	PF16472.8^DUF5050^Domain of unknown function (DUF5050)^118-311^E:1.3e-06`PF00058.20^Ldl_recept_b^Low-density lipoprotein receptor repeat class B^177-217^E:8.1e-09`PF00058.20^Ldl_recept_b^Low-density lipoprotein receptor repeat class B^220-261^E:4e-07`PF00058.20^Ldl_recept_b^Low-density lipoprotein receptor repeat class B^533-574^E:1.8e-07`PF00058.20^Ldl_recept_b^Low-density lipoprotein receptor repeat class B^577-616^E:7.1e-06	.	KEGG:gga:396170	GO:0005905^cellular_component^clathrin-coated pit`GO:0016964^molecular_function^alpha-2 macroglobulin receptor activity`GO:0005509^molecular_function^calcium ion binding	GO:0005905^cellular_component^clathrin-coated pit`GO:0016964^molecular_function^alpha-2 macroglobulin receptor activity`GO:0005509^molecular_function^calcium ion binding	.	1	1	0	1	Dbxref=InterPro:IPR000033,InterPro:IPR000742,InterPro:IPR002172,Pfam:PF00008,Pfam:PF00057,Pfam:PF00058,Pfam:PF14670;Ontology_term=GO:0005515;Note=Similar to VgR: Vitellogenin receptor (Solenopsis invicta OX%3D13686);	1	10	6	7	1
GBI_13220	GBI_13220.9	0		LRP1_CHICK^LRP1_CHICK^Q:133-1632,H:1777-2275^34.8%ID^E:2e-82^RecName: Full=Low-density lipoprotein receptor-related protein 1;^Eukaryota; Metazoa; Chordata; Craniata; Vertebrata; Euteleostomi; Archelosauria; Archosauria; Dinosauria; Saurischia; Theropoda; Coelurosauria; Aves; Neognathae; Galloanserae; Galliformes; Phasianidae; Phasianinae; Gallus	GBI_M__0001T_00005046.p1	217-1683[+]	LRP1_CHICK^LRP1_CHICK^Q:7-472,H:1811-2275^36.1%ID^E:3.6e-80^RecName: Full=Low-density lipoprotein receptor-related protein 1;^Eukaryota; Metazoa; Chordata; Craniata; Vertebrata; Euteleostomi; Archelosauria; Archosauria; Dinosauria; Saurischia; Theropoda; Coelurosauria; Aves; Neognathae; Galloanserae; Galliformes; Phasianidae; Phasianinae; Gallus	sp|P98157|LRP1_CHICK^sp|P98157|LRP1_CHICK^Q:133-1632,H:1777-2275^34.8%ID^E:2e-82^.^.	sp|P98157|LRP1_CHICK^sp|P98157|LRP1_CHICK^Q:7-472,H:1811-2275^36.1%ID^E:3.6e-80^.^.	PF16472.8^DUF5050^Domain of unknown function (DUF5050)^119-311^E:7.3e-07`PF00058.20^Ldl_recept_b^Low-density lipoprotein receptor repeat class B^177-217^E:5.5e-09`PF00058.20^Ldl_recept_b^Low-density lipoprotein receptor repeat class B^220-261^E:2.7e-07	.	KEGG:gga:396170	GO:0005905^cellular_component^clathrin-coated pit`GO:0016964^molecular_function^alpha-2 macroglobulin receptor activity`GO:0005509^molecular_function^calcium ion binding	GO:0005905^cellular_component^clathrin-coated pit`GO:0016964^molecular_function^alpha-2 macroglobulin receptor activity`GO:0005509^molecular_function^calcium ion binding	.	1	1	0	1	Dbxref=InterPro:IPR000033,InterPro:IPR000742,InterPro:IPR002172,Pfam:PF00008,Pfam:PF00057,Pfam:PF00058,Pfam:PF14670;Ontology_term=GO:0005515;Note=Similar to VgR: Vitellogenin receptor (Solenopsis invicta OX%3D13686);	1	10	6	7	1
GBI_13220	GBI_13220.9	0		LRP1_CHICK^LRP1_CHICK^Q:133-1632,H:1777-2275^34.8%ID^E:2e-82^RecName: Full=Low-density lipoprotein receptor-related protein 1;^Eukaryota; Metazoa; Chordata; Craniata; Vertebrata; Euteleostomi; Archelosauria; Archosauria; Dinosauria; Saurischia; Theropoda; Coelurosauria; Aves; Neognathae; Galloanserae; Galliformes; Phasianidae; Phasianinae; Gallus	GBI_M__0001T_00005046.p2	3310-3615[-]	.	sp|P98157|LRP1_CHICK^sp|P98157|LRP1_CHICK^Q:133-1632,H:1777-2275^34.8%ID^E:2e-82^.^.	.	.	.	KEGG:gga:396170	GO:0005905^cellular_component^clathrin-coated pit`GO:0016964^molecular_function^alpha-2 macroglobulin receptor activity`GO:0005509^molecular_function^calcium ion binding	.	.	1	0	0	1	Dbxref=InterPro:IPR000033,InterPro:IPR000742,InterPro:IPR002172,Pfam:PF00008,Pfam:PF00057,Pfam:PF00058,Pfam:PF14670;Ontology_term=GO:0005515;Note=Similar to VgR: Vitellogenin receptor (Solenopsis invicta OX%3D13686);	1	10	6	7	1
GBI_13221	GBI_13221-RA	0	GBI_13221	LRP6_HUMAN^LRP6_HUMAN^Q:11-385,H:582-703^38.4%ID^E:8.2e-16^RecName: Full=Low-density lipoprotein receptor-related protein 6;^Eukaryota; Metazoa; Chordata; Craniata; Vertebrata; Euteleostomi; Mammalia; Eutheria; Euarchontoglires; Primates; Haplorrhini; Catarrhini; Hominidae; Homo	GBI_13221-RA.p1	2-385[+]	LRP6_HUMAN^LRP6_HUMAN^Q:4-128,H:582-703^38.4%ID^E:8.2e-16^RecName: Full=Low-density lipoprotein receptor-related protein 6;^Eukaryota; Metazoa; Chordata; Craniata; Vertebrata; Euteleostomi; Mammalia; Eutheria; Euarchontoglires; Primates; Haplorrhini; Catarrhini; Hominidae; Homo	sp|O75581|LRP6_HUMAN^sp|O75581|LRP6_HUMAN^Q:11-385,H:582-703^38.4%ID^E:8.1e-16^.^.	sp|O75581|LRP6_HUMAN^sp|O75581|LRP6_HUMAN^Q:4-128,H:582-703^38.4%ID^E:8.1e-16^.^.	PF14670.9^FXa_inhibition^Coagulation Factor Xa inhibitory site^14-50^E:8.5e-10	.	KEGG:hsa:4040	GO:0009986^cellular_component^cell surface`GO:0031410^cellular_component^cytoplasmic vesicle`GO:0031901^cellular_component^early endosome membrane`GO:0005783^cellular_component^endoplasmic reticulum`GO:0005576^cellular_component^extracellular region`GO:0045121^cellular_component^membrane raft`GO:0043025^cellular_component^neuronal cell body`GO:0005886^cellular_component^plasma membrane`GO:0045202^cellular_component^synapse`GO:1990909^cellular_component^Wnt signalosome`GO:1990851^cellular_component^Wnt-Frizzled-LRP5/6 complex`GO:1904928^molecular_function^coreceptor activity involved in canonical Wnt signaling pathway`GO:0071936^molecular_function^coreceptor activity involved in Wnt signaling pathway`GO:0005109^molecular_function^frizzled binding`GO:0042802^molecular_function^identical protein binding`GO:0019210^molecular_function^kinase inhibitor activity`GO:0005041^molecular_function^low-density lipoprotein particle receptor activity`GO:0042803^molecular_function^protein homodimerization activity`GO:0005102^molecular_function^signaling receptor binding`GO:0019534^molecular_function^toxin transmembrane transporter activity`GO:0042813^molecular_function^Wnt receptor activity`GO:0017147^molecular_function^Wnt-protein binding`GO:0060070^biological_process^canonical Wnt signaling pathway`GO:0044335^biological_process^canonical Wnt signaling pathway involved in neural crest cell differentiation`GO:0044340^biological_process^canonical Wnt signaling pathway involved in regulation of cell proliferation`GO:0098609^biological_process^cell-cell adhesion`GO:0071397^biological_process^cellular response to cholesterol`GO:0007268^biological_process^chemical synaptic transmission`GO:0071542^biological_process^dopaminergic neuron differentiation`GO:1904948^biological_process^midbrain dopaminergic neuron differentiation`GO:0006469^biological_process^negative regulation of protein kinase activity`GO:0001933^biological_process^negative regulation of protein phosphorylation`GO:0071901^biological_process^negative regulation of protein serine/threonine kinase activity`GO:0034392^biological_process^negative regulation of smooth muscle cell apoptotic process`GO:0014033^biological_process^neural crest cell differentiation`GO:0014029^biological_process^neural crest formation`GO:0045787^biological_process^positive regulation of cell cycle`GO:0007204^biological_process^positive regulation of cytosolic calcium ion concentration`GO:0051091^biological_process^positive regulation of DNA-binding transcription factor activity`GO:0045893^biological_process^positive regulation of DNA-templated transcription`GO:0045944^biological_process^positive regulation of transcription by RNA polymerase II`GO:0072659^biological_process^protein localization to plasma membrane`GO:0090118^biological_process^receptor-mediated endocytosis involved in cholesterol transport`GO:0043434^biological_process^response to peptide hormone`GO:0016055^biological_process^Wnt signaling pathway`GO:1904953^biological_process^Wnt signaling pathway involved in midbrain dopaminergic neuron differentiation`GO:0090244^biological_process^Wnt signaling pathway involved in somitogenesis	GO:0009986^cellular_component^cell surface`GO:0031410^cellular_component^cytoplasmic vesicle`GO:0031901^cellular_component^early endosome membrane`GO:0005783^cellular_component^endoplasmic reticulum`GO:0005576^cellular_component^extracellular region`GO:0045121^cellular_component^membrane raft`GO:0043025^cellular_component^neuronal cell body`GO:0005886^cellular_component^plasma membrane`GO:0045202^cellular_component^synapse`GO:1990909^cellular_component^Wnt signalosome`GO:1990851^cellular_component^Wnt-Frizzled-LRP5/6 complex`GO:1904928^molecular_function^coreceptor activity involved in canonical Wnt signaling pathway`GO:0071936^molecular_function^coreceptor activity involved in Wnt signaling pathway`GO:0005109^molecular_function^frizzled binding`GO:0042802^molecular_function^identical protein binding`GO:0019210^molecular_function^kinase inhibitor activity`GO:0005041^molecular_function^low-density lipoprotein particle receptor activity`GO:0042803^molecular_function^protein homodimerization activity`GO:0005102^molecular_function^signaling receptor binding`GO:0019534^molecular_function^toxin transmembrane transporter activity`GO:0042813^molecular_function^Wnt receptor activity`GO:0017147^molecular_function^Wnt-protein binding`GO:0060070^biological_process^canonical Wnt signaling pathway`GO:0044335^biological_process^canonical Wnt signaling pathway involved in neural crest cell differentiation`GO:0044340^biological_process^canonical Wnt signaling pathway involved in regulation of cell proliferation`GO:0098609^biological_process^cell-cell adhesion`GO:0071397^biological_process^cellular response to cholesterol`GO:0007268^biological_process^chemical synaptic transmission`GO:0071542^biological_process^dopaminergic neuron differentiation`GO:1904948^biological_process^midbrain dopaminergic neuron differentiation`GO:0006469^biological_process^negative regulation of protein kinase activity`GO:0001933^biological_process^negative regulation of protein phosphorylation`GO:0071901^biological_process^negative regulation of protein serine/threonine kinase activity`GO:0034392^biological_process^negative regulation of smooth muscle cell apoptotic process`GO:0014033^biological_process^neural crest cell differentiation`GO:0014029^biological_process^neural crest formation`GO:0045787^biological_process^positive regulation of cell cycle`GO:0007204^biological_process^positive regulation of cytosolic calcium ion concentration`GO:0051091^biological_process^positive regulation of DNA-binding transcription factor activity`GO:0045893^biological_process^positive regulation of DNA-templated transcription`GO:0045944^biological_process^positive regulation of transcription by RNA polymerase II`GO:0072659^biological_process^protein localization to plasma membrane`GO:0090118^biological_process^receptor-mediated endocytosis involved in cholesterol transport`GO:0043434^biological_process^response to peptide hormone`GO:0016055^biological_process^Wnt signaling pathway`GO:1904953^biological_process^Wnt signaling pathway involved in midbrain dopaminergic neuron differentiation`GO:0090244^biological_process^Wnt signaling pathway involved in somitogenesis	.	1	1	0	1	Note=Similar to L798_04073: Uncharacterized protein (Fragment) (Zootermopsis nevadensis OX%3D136037);	0	10	6	7	1
GBI_13222	GBI_13222-RA	0	GBI_13222	LRP1_MOUSE^LRP1_MOUSE^Q:703-1872,H:1146-1535^49.7%ID^E:2.5e-110^RecName: Full=Prolow-density lipoprotein receptor-related protein 1 {ECO:0000305};^Eukaryota; Metazoa; Chordata; Craniata; Vertebrata; Euteleostomi; Mammalia; Eutheria; Euarchontoglires; Glires; Rodentia; Myomorpha; Muroidea; Muridae; Murinae; Mus; Mus	GBI_13222-RA.p1	1-1878[+]	LRP1_MOUSE^LRP1_MOUSE^Q:235-624,H:1146-1535^49.7%ID^E:2.5e-110^RecName: Full=Prolow-density lipoprotein receptor-related protein 1 {ECO:0000305};^Eukaryota; Metazoa; Chordata; Craniata; Vertebrata; Euteleostomi; Mammalia; Eutheria; Euarchontoglires; Glires; Rodentia; Myomorpha; Muroidea; Muridae; Murinae; Mus; Mus	sp|Q91ZX7|LRP1_MOUSE^sp|Q91ZX7|LRP1_MOUSE^Q:703-1872,H:1146-1535^49.7%ID^E:2.5e-110^.^.	sp|Q91ZX7|LRP1_MOUSE^sp|Q91ZX7|LRP1_MOUSE^Q:235-624,H:1146-1535^49.7%ID^E:2.5e-110^.^.	PF00057.21^Ldl_recept_a^Low-density lipoprotein receptor domain class A^11-44^E:1.9e-09`PF00057.21^Ldl_recept_a^Low-density lipoprotein receptor domain class A^51-91^E:1.7e-06`PF00057.21^Ldl_recept_a^Low-density lipoprotein receptor domain class A^95-130^E:7.3e-10`PF00057.21^Ldl_recept_a^Low-density lipoprotein receptor domain class A^133-170^E:4.6e-07`PF00057.21^Ldl_recept_a^Low-density lipoprotein receptor domain class A^179-213^E:1.3e-12`PF00057.21^Ldl_recept_a^Low-density lipoprotein receptor domain class A^234-269^E:4.5e-06`PF00058.20^Ldl_recept_b^Low-density lipoprotein receptor repeat class B^445-484^E:4.7e-11`PF00058.20^Ldl_recept_b^Low-density lipoprotein receptor repeat class B^487-533^E:8.7e-08	.	KEGG:mmu:16971	GO:0045177^cellular_component^apical part of cell`GO:0044295^cellular_component^axonal growth cone`GO:0016323^cellular_component^basolateral plasma membrane`GO:0005905^cellular_component^clathrin-coated pit`GO:0030136^cellular_component^clathrin-coated vesicle`GO:0005856^cellular_component^cytoskeleton`GO:0030425^cellular_component^dendrite`GO:0005769^cellular_component^early endosome`GO:0005768^cellular_component^endosome`GO:0009897^cellular_component^external side of plasma membrane`GO:0005794^cellular_component^Golgi apparatus`GO:0032593^cellular_component^insulin-responsive compartment`GO:0062136^cellular_component^low-density lipoprotein receptor complex`GO:0016020^cellular_component^membrane`GO:0043025^cellular_component^neuronal cell body`GO:0005634^cellular_component^nucleus`GO:0005886^cellular_component^plasma membrane`GO:0043235^cellular_component^receptor complex`GO:0016964^molecular_function^alpha-2 macroglobulin receptor activity`GO:0034185^molecular_function^apolipoprotein binding`GO:0005509^molecular_function^calcium ion binding`GO:0038024^molecular_function^cargo receptor activity`GO:0032050^molecular_function^clathrin heavy chain binding`GO:0015026^molecular_function^coreceptor activity`GO:0002020^molecular_function^protease binding`GO:0044877^molecular_function^protein-containing complex binding`GO:0005102^molecular_function^signaling receptor binding`GO:0097242^biological_process^amyloid-beta clearance`GO:0150094^biological_process^amyloid-beta clearance by cellular catabolic process`GO:0150093^biological_process^amyloid-beta clearance by transcytosis`GO:0035909^biological_process^aorta morphogenesis`GO:0043277^biological_process^apoptotic cell clearance`GO:0002265^biological_process^astrocyte activation involved in immune response`GO:0003279^biological_process^cardiac septum development`GO:0008283^biological_process^cell population proliferation`GO:0044242^biological_process^cellular lipid catabolic process`GO:1904646^biological_process^cellular response to amyloid-beta`GO:0061642^biological_process^chemoattraction of axon`GO:0008203^biological_process^cholesterol metabolic process`GO:0060976^biological_process^coronary vasculature development`GO:0007167^biological_process^enzyme-linked receptor protein signaling pathway`GO:0007041^biological_process^lysosomal transport`GO:0043066^biological_process^negative regulation of apoptotic process`GO:0060548^biological_process^negative regulation of cell death`GO:0010812^biological_process^negative regulation of cell-substrate adhesion`GO:0051481^biological_process^negative regulation of cytosolic calcium ion concentration`GO:0051895^biological_process^negative regulation of focal adhesion assembly`GO:0010629^biological_process^negative regulation of gene expression`GO:0043524^biological_process^negative regulation of neuron apoptotic process`GO:0010977^biological_process^negative regulation of neuron projection development`GO:0060394^biological_process^negative regulation of pathway-restricted SMAD protein phosphorylation`GO:2000587^biological_process^negative regulation of platelet-derived growth factor receptor-beta signaling pathway`GO:0060392^biological_process^negative regulation of SMAD protein signal transduction`GO:0014912^biological_process^negative regulation of smooth muscle cell migration`GO:0030512^biological_process^negative regulation of transforming growth factor beta receptor signaling pathway`GO:0030178^biological_process^negative regulation of Wnt signaling pathway`GO:0006909^biological_process^phagocytosis`GO:1900223^biological_process^positive regulation of amyloid-beta clearance`GO:0045773^biological_process^positive regulation of axon extension`GO:0048691^biological_process^positive regulation of axon extension involved in regeneration`GO:0010942^biological_process^positive regulation of cell death`GO:2000343^biological_process^positive regulation of chemokine (C-X-C motif) ligand 2 production`GO:0010875^biological_process^positive regulation of cholesterol efflux`GO:1904109^biological_process^positive regulation of cholesterol import`GO:0032376^biological_process^positive regulation of cholesterol transport`GO:0048694^biological_process^positive regulation of collateral sprouting of injured axon`GO:0007204^biological_process^positive regulation of cytosolic calcium ion concentration`GO:0045807^biological_process^positive regulation of endocytosis`GO:0070374^biological_process^positive regulation of ERK1 and ERK2 cascade`GO:0035774^biological_process^positive regulation of insulin secretion involved in cellular response to glucose stimulus`GO:0032370^biological_process^positive regulation of lipid transport`GO:1905167^biological_process^positive regulation of lysosomal protein catabolic process`GO:0010976^biological_process^positive regulation of neuron projection development`GO:0050766^biological_process^positive regulation of phagocytosis`GO:0032092^biological_process^positive regulation of protein binding`GO:1903078^biological_process^positive regulation of protein localization to plasma membrane`GO:0051222^biological_process^positive regulation of protein transport`GO:1900149^biological_process^positive regulation of Schwann cell migration`GO:1904300^biological_process^positive regulation of transcytosis`GO:1904754^biological_process^positive regulation of vascular associated smooth muscle cell migration`GO:0007205^biological_process^protein kinase C-activating G protein-coupled receptor signaling pathway`GO:0031623^biological_process^receptor internalization`GO:0006898^biological_process^receptor-mediated endocytosis`GO:0032956^biological_process^regulation of actin cytoskeleton organization`GO:0032374^biological_process^regulation of cholesterol transport`GO:0032429^biological_process^regulation of phospholipase A2 activity`GO:1905109^biological_process^regulation of pulmonary blood vessel remodeling`GO:0150104^biological_process^transport across blood-brain barrier	GO:0045177^cellular_component^apical part of cell`GO:0044295^cellular_component^axonal growth cone`GO:0016323^cellular_component^basolateral plasma membrane`GO:0005905^cellular_component^clathrin-coated pit`GO:0030136^cellular_component^clathrin-coated vesicle`GO:0005856^cellular_component^cytoskeleton`GO:0030425^cellular_component^dendrite`GO:0005769^cellular_component^early endosome`GO:0005768^cellular_component^endosome`GO:0009897^cellular_component^external side of plasma membrane`GO:0005794^cellular_component^Golgi apparatus`GO:0032593^cellular_component^insulin-responsive compartment`GO:0062136^cellular_component^low-density lipoprotein receptor complex`GO:0016020^cellular_component^membrane`GO:0043025^cellular_component^neuronal cell body`GO:0005634^cellular_component^nucleus`GO:0005886^cellular_component^plasma membrane`GO:0043235^cellular_component^receptor complex`GO:0016964^molecular_function^alpha-2 macroglobulin receptor activity`GO:0034185^molecular_function^apolipoprotein binding`GO:0005509^molecular_function^calcium ion binding`GO:0038024^molecular_function^cargo receptor activity`GO:0032050^molecular_function^clathrin heavy chain binding`GO:0015026^molecular_function^coreceptor activity`GO:0002020^molecular_function^protease binding`GO:0044877^molecular_function^protein-containing complex binding`GO:0005102^molecular_function^signaling receptor binding`GO:0097242^biological_process^amyloid-beta clearance`GO:0150094^biological_process^amyloid-beta clearance by cellular catabolic process`GO:0150093^biological_process^amyloid-beta clearance by transcytosis`GO:0035909^biological_process^aorta morphogenesis`GO:0043277^biological_process^apoptotic cell clearance`GO:0002265^biological_process^astrocyte activation involved in immune response`GO:0003279^biological_process^cardiac septum development`GO:0008283^biological_process^cell population proliferation`GO:0044242^biological_process^cellular lipid catabolic process`GO:1904646^biological_process^cellular response to amyloid-beta`GO:0061642^biological_process^chemoattraction of axon`GO:0008203^biological_process^cholesterol metabolic process`GO:0060976^biological_process^coronary vasculature development`GO:0007167^biological_process^enzyme-linked receptor protein signaling pathway`GO:0007041^biological_process^lysosomal transport`GO:0043066^biological_process^negative regulation of apoptotic process`GO:0060548^biological_process^negative regulation of cell death`GO:0010812^biological_process^negative regulation of cell-substrate adhesion`GO:0051481^biological_process^negative regulation of cytosolic calcium ion concentration`GO:0051895^biological_process^negative regulation of focal adhesion assembly`GO:0010629^biological_process^negative regulation of gene expression`GO:0043524^biological_process^negative regulation of neuron apoptotic process`GO:0010977^biological_process^negative regulation of neuron projection development`GO:0060394^biological_process^negative regulation of pathway-restricted SMAD protein phosphorylation`GO:2000587^biological_process^negative regulation of platelet-derived growth factor receptor-beta signaling pathway`GO:0060392^biological_process^negative regulation of SMAD protein signal transduction`GO:0014912^biological_process^negative regulation of smooth muscle cell migration`GO:0030512^biological_process^negative regulation of transforming growth factor beta receptor signaling pathway`GO:0030178^biological_process^negative regulation of Wnt signaling pathway`GO:0006909^biological_process^phagocytosis`GO:1900223^biological_process^positive regulation of amyloid-beta clearance`GO:0045773^biological_process^positive regulation of axon extension`GO:0048691^biological_process^positive regulation of axon extension involved in regeneration`GO:0010942^biological_process^positive regulation of cell death`GO:2000343^biological_process^positive regulation of chemokine (C-X-C motif) ligand 2 production`GO:0010875^biological_process^positive regulation of cholesterol efflux`GO:1904109^biological_process^positive regulation of cholesterol import`GO:0032376^biological_process^positive regulation of cholesterol transport`GO:0048694^biological_process^positive regulation of collateral sprouting of injured axon`GO:0007204^biological_process^positive regulation of cytosolic calcium ion concentration`GO:0045807^biological_process^positive regulation of endocytosis`GO:0070374^biological_process^positive regulation of ERK1 and ERK2 cascade`GO:0035774^biological_process^positive regulation of insulin secretion involved in cellular response to glucose stimulus`GO:0032370^biological_process^positive regulation of lipid transport`GO:1905167^biological_process^positive regulation of lysosomal protein catabolic process`GO:0010976^biological_process^positive regulation of neuron projection development`GO:0050766^biological_process^positive regulation of phagocytosis`GO:0032092^biological_process^positive regulation of protein binding`GO:1903078^biological_process^positive regulation of protein localization to plasma membrane`GO:0051222^biological_process^positive regulation of protein transport`GO:1900149^biological_process^positive regulation of Schwann cell migration`GO:1904300^biological_process^positive regulation of transcytosis`GO:1904754^biological_process^positive regulation of vascular associated smooth muscle cell migration`GO:0007205^biological_process^protein kinase C-activating G protein-coupled receptor signaling pathway`GO:0031623^biological_process^receptor internalization`GO:0006898^biological_process^receptor-mediated endocytosis`GO:0032956^biological_process^regulation of actin cytoskeleton organization`GO:0032374^biological_process^regulation of cholesterol transport`GO:0032429^biological_process^regulation of phospholipase A2 activity`GO:1905109^biological_process^regulation of pulmonary blood vessel remodeling`GO:0150104^biological_process^transport across blood-brain barrier	GO:0005515^molecular_function^protein binding	1	1	1	1	Dbxref=InterPro:IPR000033,InterPro:IPR002172,Pfam:PF00057,Pfam:PF00058,Pfam:PF14670;Ontology_term=GO:0005515;Note=Similar to yl: Putative vitellogenin receptor (Drosophila melanogaster OX%3D7227);	1	10	6	7	1
GBI_13222	GBI_13222-RB	0	GBI_13222	LRP1_CHICK^LRP1_CHICK^Q:325-4542,H:4-1532^41.1%ID^E:2e-254^RecName: Full=Low-density lipoprotein receptor-related protein 1;^Eukaryota; Metazoa; Chordata; Craniata; Vertebrata; Euteleostomi; Archelosauria; Archosauria; Dinosauria; Saurischia; Theropoda; Coelurosauria; Aves; Neognathae; Galloanserae; Galliformes; Phasianidae; Phasianinae; Gallus	GBI_13222-RB.p1	295-4548[+]	LRP1_CHICK^LRP1_CHICK^Q:11-1416,H:4-1532^41.1%ID^E:2.5e-254^RecName: Full=Low-density lipoprotein receptor-related protein 1;^Eukaryota; Metazoa; Chordata; Craniata; Vertebrata; Euteleostomi; Archelosauria; Archosauria; Dinosauria; Saurischia; Theropoda; Coelurosauria; Aves; Neognathae; Galloanserae; Galliformes; Phasianidae; Phasianinae; Gallus	sp|P98157|LRP1_CHICK^sp|P98157|LRP1_CHICK^Q:325-4542,H:4-1532^41.1%ID^E:2e-254^.^.	sp|P98157|LRP1_CHICK^sp|P98157|LRP1_CHICK^Q:11-1416,H:4-1532^41.1%ID^E:2.4e-254^.^.	PF00057.21^Ldl_recept_a^Low-density lipoprotein receptor domain class A^33-73^E:1.5e-07`PF00057.21^Ldl_recept_a^Low-density lipoprotein receptor domain class A^78-115^E:1.4e-06`PF14670.9^FXa_inhibition^Coagulation Factor Xa inhibitory site^424-464^E:6.5e-09`PF00058.20^Ldl_recept_b^Low-density lipoprotein receptor repeat class B^558-599^E:4.7e-07`PF00057.21^Ldl_recept_a^Low-density lipoprotein receptor domain class A^803-836^E:1.7e-07`PF00057.21^Ldl_recept_a^Low-density lipoprotein receptor domain class A^843-883^E:4.5e-06`PF00057.21^Ldl_recept_a^Low-density lipoprotein receptor domain class A^887-922^E:1.9e-09`PF00057.21^Ldl_recept_a^Low-density lipoprotein receptor domain class A^925-962^E:1.2e-06`PF00057.21^Ldl_recept_a^Low-density lipoprotein receptor domain class A^971-1005^E:3.4e-12`PF00057.21^Ldl_recept_a^Low-density lipoprotein receptor domain class A^1026-1059^E:6.9e-06`PF00058.20^Ldl_recept_b^Low-density lipoprotein receptor repeat class B^1237-1276^E:1.2e-10`PF00058.20^Ldl_recept_b^Low-density lipoprotein receptor repeat class B^1279-1325^E:2.3e-07	.	KEGG:gga:396170	GO:0005905^cellular_component^clathrin-coated pit`GO:0016964^molecular_function^alpha-2 macroglobulin receptor activity`GO:0005509^molecular_function^calcium ion binding	GO:0005905^cellular_component^clathrin-coated pit`GO:0016964^molecular_function^alpha-2 macroglobulin receptor activity`GO:0005509^molecular_function^calcium ion binding	GO:0005515^molecular_function^protein binding	1	1	1	1	Dbxref=InterPro:IPR000033,InterPro:IPR002172,Pfam:PF00057,Pfam:PF00058,Pfam:PF14670;Ontology_term=GO:0005515;Note=Similar to yl: Putative vitellogenin receptor (Drosophila melanogaster OX%3D7227);	1	10	6	7	1
GBI_13222	GBI_13222-RC	0	GBI_13222	LRP1_CHICK^LRP1_CHICK^Q:325-4608,H:4-1532^41.3%ID^E:1.1e-255^RecName: Full=Low-density lipoprotein receptor-related protein 1;^Eukaryota; Metazoa; Chordata; Craniata; Vertebrata; Euteleostomi; Archelosauria; Archosauria; Dinosauria; Saurischia; Theropoda; Coelurosauria; Aves; Neognathae; Galloanserae; Galliformes; Phasianidae; Phasianinae; Gallus	GBI_13222-RC.p1	295-4614[+]	LRP1_CHICK^LRP1_CHICK^Q:11-1438,H:4-1532^41.3%ID^E:1.3e-255^RecName: Full=Low-density lipoprotein receptor-related protein 1;^Eukaryota; Metazoa; Chordata; Craniata; Vertebrata; Euteleostomi; Archelosauria; Archosauria; Dinosauria; Saurischia; Theropoda; Coelurosauria; Aves; Neognathae; Galloanserae; Galliformes; Phasianidae; Phasianinae; Gallus	sp|P98157|LRP1_CHICK^sp|P98157|LRP1_CHICK^Q:325-4608,H:4-1532^41.3%ID^E:1.1e-255^.^.	sp|P98157|LRP1_CHICK^sp|P98157|LRP1_CHICK^Q:11-1438,H:4-1532^41.3%ID^E:1.3e-255^.^.	PF00057.21^Ldl_recept_a^Low-density lipoprotein receptor domain class A^33-73^E:1.5e-07`PF00057.21^Ldl_recept_a^Low-density lipoprotein receptor domain class A^78-115^E:1.5e-06`PF14670.9^FXa_inhibition^Coagulation Factor Xa inhibitory site^446-486^E:6.6e-09`PF00058.20^Ldl_recept_b^Low-density lipoprotein receptor repeat class B^580-621^E:4.8e-07`PF00057.21^Ldl_recept_a^Low-density lipoprotein receptor domain class A^825-858^E:1.7e-07`PF00057.21^Ldl_recept_a^Low-density lipoprotein receptor domain class A^865-905^E:4.6e-06`PF00057.21^Ldl_recept_a^Low-density lipoprotein receptor domain class A^909-944^E:1.9e-09`PF00057.21^Ldl_recept_a^Low-density lipoprotein receptor domain class A^947-984^E:1.2e-06`PF00057.21^Ldl_recept_a^Low-density lipoprotein receptor domain class A^993-1027^E:3.4e-12`PF00057.21^Ldl_recept_a^Low-density lipoprotein receptor domain class A^1048-1081^E:8.4e-06`PF00058.20^Ldl_recept_b^Low-density lipoprotein receptor repeat class B^1259-1298^E:1.3e-10`PF00058.20^Ldl_recept_b^Low-density lipoprotein receptor repeat class B^1301-1347^E:2.3e-07	.	KEGG:gga:396170	GO:0005905^cellular_component^clathrin-coated pit`GO:0016964^molecular_function^alpha-2 macroglobulin receptor activity`GO:0005509^molecular_function^calcium ion binding	GO:0005905^cellular_component^clathrin-coated pit`GO:0016964^molecular_function^alpha-2 macroglobulin receptor activity`GO:0005509^molecular_function^calcium ion binding	GO:0005515^molecular_function^protein binding	1	1	1	1	Dbxref=InterPro:IPR000033,InterPro:IPR002172,Pfam:PF00057,Pfam:PF00058,Pfam:PF14670;Ontology_term=GO:0005515;Note=Similar to yl: Putative vitellogenin receptor (Drosophila melanogaster OX%3D7227);	1	10	6	7	1
GBI_13222	GBI_13222-RD	0	GBI_13222	LRP1_CHICK^LRP1_CHICK^Q:325-2697,H:4-869^36.4%ID^E:2e-148^RecName: Full=Low-density lipoprotein receptor-related protein 1;^Eukaryota; Metazoa; Chordata; Craniata; Vertebrata; Euteleostomi; Archelosauria; Archosauria; Dinosauria; Saurischia; Theropoda; Coelurosauria; Aves; Neognathae; Galloanserae; Galliformes; Phasianidae; Phasianinae; Gallus	GBI_13222-RD.p1	295-2709[+]	LRP1_CHICK^LRP1_CHICK^Q:11-801,H:4-869^36.4%ID^E:2.3e-148^RecName: Full=Low-density lipoprotein receptor-related protein 1;^Eukaryota; Metazoa; Chordata; Craniata; Vertebrata; Euteleostomi; Archelosauria; Archosauria; Dinosauria; Saurischia; Theropoda; Coelurosauria; Aves; Neognathae; Galloanserae; Galliformes; Phasianidae; Phasianinae; Gallus	sp|P98157|LRP1_CHICK^sp|P98157|LRP1_CHICK^Q:325-2697,H:4-869^36.4%ID^E:2e-148^.^.	sp|P98157|LRP1_CHICK^sp|P98157|LRP1_CHICK^Q:11-801,H:4-869^36.4%ID^E:2.3e-148^.^.	PF00057.21^Ldl_recept_a^Low-density lipoprotein receptor domain class A^33-73^E:7.8e-08`PF00057.21^Ldl_recept_a^Low-density lipoprotein receptor domain class A^78-115^E:3.3e-06`PF14670.9^FXa_inhibition^Coagulation Factor Xa inhibitory site^424-464^E:3.4e-09`PF00058.20^Ldl_recept_b^Low-density lipoprotein receptor repeat class B^558-599^E:2.5e-07	.	KEGG:gga:396170	GO:0005905^cellular_component^clathrin-coated pit`GO:0016964^molecular_function^alpha-2 macroglobulin receptor activity`GO:0005509^molecular_function^calcium ion binding	GO:0005905^cellular_component^clathrin-coated pit`GO:0016964^molecular_function^alpha-2 macroglobulin receptor activity`GO:0005509^molecular_function^calcium ion binding	GO:0005515^molecular_function^protein binding	1	1	1	1	Dbxref=InterPro:IPR000033,InterPro:IPR002172,Pfam:PF00057,Pfam:PF00058,Pfam:PF14670;Ontology_term=GO:0005515;Note=Similar to yl: Putative vitellogenin receptor (Drosophila melanogaster OX%3D7227);	1	10	6	7	1
GBI_13223	GBI_13223-RA	1	GBI_13223	.	.	.	.	.	.	.	.	.	.	.	.	0	0	0	0	Note=Protein of unknown function;	0
GBI_13224	GBI_13224-RA	0	GBI_13224	NDUB3_GORGO^NDUB3_GORGO^Q:142-405,H:1-85^46.6%ID^E:3.9e-12^RecName: Full=NADH dehydrogenase [ubiquinone] 1 beta subcomplex subunit 3;^Eukaryota; Metazoa; Chordata; Craniata; Vertebrata; Euteleostomi; Mammalia; Eutheria; Euarchontoglires; Primates; Haplorrhini; Catarrhini; Hominidae; Gorilla	GBI_13224-RA.p1	1-456[+]	NDUB3_GORGO^NDUB3_GORGO^Q:48-147,H:1-97^43%ID^E:4.5e-13^RecName: Full=NADH dehydrogenase [ubiquinone] 1 beta subcomplex subunit 3;^Eukaryota; Metazoa; Chordata; Craniata; Vertebrata; Euteleostomi; Mammalia; Eutheria; Euarchontoglires; Primates; Haplorrhini; Catarrhini; Hominidae; Gorilla	sp|Q0MQD1|NDUB3_GORGO^sp|Q0MQD1|NDUB3_GORGO^Q:142-405,H:1-85^46.6%ID^E:3.9e-12^.^.	sp|Q0MQD1|NDUB3_GORGO^sp|Q0MQD1|NDUB3_GORGO^Q:48-147,H:1-97^43%ID^E:4.5e-13^.^.	PF08122.15^NDUF_B12^NADH-ubiquinone oxidoreductase B12 subunit family^90-147^E:1.9e-19	.	KEGG:ggo:101132493	GO:0005747^cellular_component^mitochondrial respiratory chain complex I`GO:0022900^biological_process^electron transport chain`GO:0032981^biological_process^mitochondrial respiratory chain complex I assembly	GO:0005747^cellular_component^mitochondrial respiratory chain complex I`GO:0022900^biological_process^electron transport chain`GO:0032981^biological_process^mitochondrial respiratory chain complex I assembly	GO:0022900^biological_process^electron transport chain`GO:0005739^cellular_component^mitochondrion	1	1	1	1	Dbxref=InterPro:IPR012576,Pfam:PF08122;Ontology_term=GO:0005739,GO:0005747,GO:0022900;Note=Similar to TcasGA2_TC008873: NADH dehydrogenase [ubiquinone] 1 beta subcomplex subunit 3-like Protein (Tribolium castaneum OX%3D7070);	1	16	32	14	1
GBI_13224	GBI_13224-RB	0	GBI_13224	NDUB3_GORGO^NDUB3_GORGO^Q:457-720,H:1-85^46.6%ID^E:4.8e-12^RecName: Full=NADH dehydrogenase [ubiquinone] 1 beta subcomplex subunit 3;^Eukaryota; Metazoa; Chordata; Craniata; Vertebrata; Euteleostomi; Mammalia; Eutheria; Euarchontoglires; Primates; Haplorrhini; Catarrhini; Hominidae; Gorilla	GBI_13224-RB.p1	457-771[+]	NDUB3_GORGO^NDUB3_GORGO^Q:1-100,H:1-97^43%ID^E:4.1e-13^RecName: Full=NADH dehydrogenase [ubiquinone] 1 beta subcomplex subunit 3;^Eukaryota; Metazoa; Chordata; Craniata; Vertebrata; Euteleostomi; Mammalia; Eutheria; Euarchontoglires; Primates; Haplorrhini; Catarrhini; Hominidae; Gorilla	sp|Q0MQD1|NDUB3_GORGO^sp|Q0MQD1|NDUB3_GORGO^Q:457-720,H:1-85^46.6%ID^E:4.8e-12^.^.	sp|Q0MQD1|NDUB3_GORGO^sp|Q0MQD1|NDUB3_GORGO^Q:1-100,H:1-97^43%ID^E:4e-13^.^.	PF08122.15^NDUF_B12^NADH-ubiquinone oxidoreductase B12 subunit family^43-100^E:7.5e-20	.	KEGG:ggo:101132493	GO:0005747^cellular_component^mitochondrial respiratory chain complex I`GO:0022900^biological_process^electron transport chain`GO:0032981^biological_process^mitochondrial respiratory chain complex I assembly	GO:0005747^cellular_component^mitochondrial respiratory chain complex I`GO:0022900^biological_process^electron transport chain`GO:0032981^biological_process^mitochondrial respiratory chain complex I assembly	GO:0022900^biological_process^electron transport chain`GO:0005739^cellular_component^mitochondrion	1	1	1	1	Dbxref=InterPro:IPR012576,Pfam:PF08122;Ontology_term=GO:0005739,GO:0005747,GO:0022900;Note=Similar to TcasGA2_TC008873: NADH dehydrogenase [ubiquinone] 1 beta subcomplex subunit 3-like Protein (Tribolium castaneum OX%3D7070);	1	16	32	14	1
GBI_13224	GBI_13224-RC	0	GBI_13224	NDUB3_GORGO^NDUB3_GORGO^Q:475-738,H:1-85^46.6%ID^E:3.7e-12^RecName: Full=NADH dehydrogenase [ubiquinone] 1 beta subcomplex subunit 3;^Eukaryota; Metazoa; Chordata; Craniata; Vertebrata; Euteleostomi; Mammalia; Eutheria; Euarchontoglires; Primates; Haplorrhini; Catarrhini; Hominidae; Gorilla	GBI_13224-RC.p1	475-789[+]	NDUB3_GORGO^NDUB3_GORGO^Q:1-100,H:1-97^43%ID^E:4.1e-13^RecName: Full=NADH dehydrogenase [ubiquinone] 1 beta subcomplex subunit 3;^Eukaryota; Metazoa; Chordata; Craniata; Vertebrata; Euteleostomi; Mammalia; Eutheria; Euarchontoglires; Primates; Haplorrhini; Catarrhini; Hominidae; Gorilla	sp|Q0MQD1|NDUB3_GORGO^sp|Q0MQD1|NDUB3_GORGO^Q:475-738,H:1-85^46.6%ID^E:3.7e-12^.^.	sp|Q0MQD1|NDUB3_GORGO^sp|Q0MQD1|NDUB3_GORGO^Q:1-100,H:1-97^43%ID^E:4e-13^.^.	PF08122.15^NDUF_B12^NADH-ubiquinone oxidoreductase B12 subunit family^43-100^E:7.5e-20	.	KEGG:ggo:101132493	GO:0005747^cellular_component^mitochondrial respiratory chain complex I`GO:0022900^biological_process^electron transport chain`GO:0032981^biological_process^mitochondrial respiratory chain complex I assembly	GO:0005747^cellular_component^mitochondrial respiratory chain complex I`GO:0022900^biological_process^electron transport chain`GO:0032981^biological_process^mitochondrial respiratory chain complex I assembly	GO:0022900^biological_process^electron transport chain`GO:0005739^cellular_component^mitochondrion	1	1	1	1	Dbxref=InterPro:IPR012576,Pfam:PF08122;Ontology_term=GO:0005739,GO:0005747,GO:0022900;Note=Similar to TcasGA2_TC008873: NADH dehydrogenase [ubiquinone] 1 beta subcomplex subunit 3-like Protein (Tribolium castaneum OX%3D7070);	1	16	32	14	1
GBI_13224	GBI_13224.1	0		NDUB3_GORGO^NDUB3_GORGO^Q:113-376,H:1-85^46.6%ID^E:1.4e-11^RecName: Full=NADH dehydrogenase [ubiquinone] 1 beta subcomplex subunit 3;^Eukaryota; Metazoa; Chordata; Craniata; Vertebrata; Euteleostomi; Mammalia; Eutheria; Euarchontoglires; Primates; Haplorrhini; Catarrhini; Hominidae; Gorilla	GBI_M__0001T_00004930.p2	1700-2026[-]	.	sp|Q0MQD1|NDUB3_GORGO^sp|Q0MQD1|NDUB3_GORGO^Q:113-376,H:1-85^46.6%ID^E:1.4e-11^.^.	.	.	.	KEGG:ggo:101132493	GO:0005747^cellular_component^mitochondrial respiratory chain complex I`GO:0022900^biological_process^electron transport chain`GO:0032981^biological_process^mitochondrial respiratory chain complex I assembly	.	.	1	0	0	1	Dbxref=InterPro:IPR012576,Pfam:PF08122;Ontology_term=GO:0005739,GO:0005747,GO:0022900;Note=Similar to TcasGA2_TC008873: NADH dehydrogenase [ubiquinone] 1 beta subcomplex subunit 3-like Protein (Tribolium castaneum OX%3D7070);	1	16	32	14	1
GBI_13224	GBI_13224.1	0		NDUB3_GORGO^NDUB3_GORGO^Q:113-376,H:1-85^46.6%ID^E:1.4e-11^RecName: Full=NADH dehydrogenase [ubiquinone] 1 beta subcomplex subunit 3;^Eukaryota; Metazoa; Chordata; Craniata; Vertebrata; Euteleostomi; Mammalia; Eutheria; Euarchontoglires; Primates; Haplorrhini; Catarrhini; Hominidae; Gorilla	GBI_M__0001T_00004930.p1	2-427[+]	NDUB3_GORGO^NDUB3_GORGO^Q:38-137,H:1-97^43%ID^E:4.2e-13^RecName: Full=NADH dehydrogenase [ubiquinone] 1 beta subcomplex subunit 3;^Eukaryota; Metazoa; Chordata; Craniata; Vertebrata; Euteleostomi; Mammalia; Eutheria; Euarchontoglires; Primates; Haplorrhini; Catarrhini; Hominidae; Gorilla	sp|Q0MQD1|NDUB3_GORGO^sp|Q0MQD1|NDUB3_GORGO^Q:113-376,H:1-85^46.6%ID^E:1.4e-11^.^.	sp|Q0MQD1|NDUB3_GORGO^sp|Q0MQD1|NDUB3_GORGO^Q:38-137,H:1-97^43%ID^E:4.2e-13^.^.	PF08122.15^NDUF_B12^NADH-ubiquinone oxidoreductase B12 subunit family^80-137^E:1.6e-19	.	KEGG:ggo:101132493	GO:0005747^cellular_component^mitochondrial respiratory chain complex I`GO:0022900^biological_process^electron transport chain`GO:0032981^biological_process^mitochondrial respiratory chain complex I assembly	GO:0005747^cellular_component^mitochondrial respiratory chain complex I`GO:0022900^biological_process^electron transport chain`GO:0032981^biological_process^mitochondrial respiratory chain complex I assembly	GO:0022900^biological_process^electron transport chain`GO:0005739^cellular_component^mitochondrion	1	1	1	1	Dbxref=InterPro:IPR012576,Pfam:PF08122;Ontology_term=GO:0005739,GO:0005747,GO:0022900;Note=Similar to TcasGA2_TC008873: NADH dehydrogenase [ubiquinone] 1 beta subcomplex subunit 3-like Protein (Tribolium castaneum OX%3D7070);	1	16	32	14	1
GBI_13224	GBI_13224.4	0		NDUB3_GORGO^NDUB3_GORGO^Q:457-789,H:1-85^36.9%ID^E:1e-07^RecName: Full=NADH dehydrogenase [ubiquinone] 1 beta subcomplex subunit 3;^Eukaryota; Metazoa; Chordata; Craniata; Vertebrata; Euteleostomi; Mammalia; Eutheria; Euarchontoglires; Primates; Haplorrhini; Catarrhini; Hominidae; Gorilla	GBI_M__0001T_00004933.p1	2113-2439[-]	.	sp|Q0MQD1|NDUB3_GORGO^sp|Q0MQD1|NDUB3_GORGO^Q:457-789,H:1-85^36.9%ID^E:1e-07^.^.	.	.	.	KEGG:ggo:101132493	GO:0005747^cellular_component^mitochondrial respiratory chain complex I`GO:0022900^biological_process^electron transport chain`GO:0032981^biological_process^mitochondrial respiratory chain complex I assembly	.	.	1	0	0	1	Dbxref=InterPro:IPR012576,Pfam:PF08122;Ontology_term=GO:0005739,GO:0005747,GO:0022900;Note=Similar to TcasGA2_TC008873: NADH dehydrogenase [ubiquinone] 1 beta subcomplex subunit 3-like Protein (Tribolium castaneum OX%3D7070);	1	16	32	14	1
GBI_13224	GBI_13224.3	0		NDUB3_GORGO^NDUB3_GORGO^Q:569-832,H:1-85^46.6%ID^E:1.5e-11^RecName: Full=NADH dehydrogenase [ubiquinone] 1 beta subcomplex subunit 3;^Eukaryota; Metazoa; Chordata; Craniata; Vertebrata; Euteleostomi; Mammalia; Eutheria; Euarchontoglires; Primates; Haplorrhini; Catarrhini; Hominidae; Gorilla	GBI_M__0001T_00004934.p2	569-883[+]	NDUB3_GORGO^NDUB3_GORGO^Q:1-100,H:1-97^43%ID^E:4.1e-13^RecName: Full=NADH dehydrogenase [ubiquinone] 1 beta subcomplex subunit 3;^Eukaryota; Metazoa; Chordata; Craniata; Vertebrata; Euteleostomi; Mammalia; Eutheria; Euarchontoglires; Primates; Haplorrhini; Catarrhini; Hominidae; Gorilla	sp|Q0MQD1|NDUB3_GORGO^sp|Q0MQD1|NDUB3_GORGO^Q:569-832,H:1-85^46.6%ID^E:1.5e-11^.^.	sp|Q0MQD1|NDUB3_GORGO^sp|Q0MQD1|NDUB3_GORGO^Q:1-100,H:1-97^43%ID^E:4e-13^.^.	PF08122.15^NDUF_B12^NADH-ubiquinone oxidoreductase B12 subunit family^43-100^E:7.5e-20	.	KEGG:ggo:101132493	GO:0005747^cellular_component^mitochondrial respiratory chain complex I`GO:0022900^biological_process^electron transport chain`GO:0032981^biological_process^mitochondrial respiratory chain complex I assembly	GO:0005747^cellular_component^mitochondrial respiratory chain complex I`GO:0022900^biological_process^electron transport chain`GO:0032981^biological_process^mitochondrial respiratory chain complex I assembly	GO:0022900^biological_process^electron transport chain`GO:0005739^cellular_component^mitochondrion	1	1	1	1	Dbxref=InterPro:IPR012576,Pfam:PF08122;Ontology_term=GO:0005739,GO:0005747,GO:0022900;Note=Similar to TcasGA2_TC008873: NADH dehydrogenase [ubiquinone] 1 beta subcomplex subunit 3-like Protein (Tribolium castaneum OX%3D7070);	1	16	32	14	1
GBI_13224	GBI_13224.3	0		NDUB3_GORGO^NDUB3_GORGO^Q:569-832,H:1-85^46.6%ID^E:1.5e-11^RecName: Full=NADH dehydrogenase [ubiquinone] 1 beta subcomplex subunit 3;^Eukaryota; Metazoa; Chordata; Craniata; Vertebrata; Euteleostomi; Mammalia; Eutheria; Euarchontoglires; Primates; Haplorrhini; Catarrhini; Hominidae; Gorilla	GBI_M__0001T_00004934.p1	2156-2482[-]	.	sp|Q0MQD1|NDUB3_GORGO^sp|Q0MQD1|NDUB3_GORGO^Q:569-832,H:1-85^46.6%ID^E:1.5e-11^.^.	.	.	.	KEGG:ggo:101132493	GO:0005747^cellular_component^mitochondrial respiratory chain complex I`GO:0022900^biological_process^electron transport chain`GO:0032981^biological_process^mitochondrial respiratory chain complex I assembly	.	.	1	0	0	1	Dbxref=InterPro:IPR012576,Pfam:PF08122;Ontology_term=GO:0005739,GO:0005747,GO:0022900;Note=Similar to TcasGA2_TC008873: NADH dehydrogenase [ubiquinone] 1 beta subcomplex subunit 3-like Protein (Tribolium castaneum OX%3D7070);	1	16	32	14	1
GBI_13225	GBI_13225-RA	0	GBI_13225	AOAH_MOUSE^AOAH_MOUSE^Q:281-1846,H:9-574^38.6%ID^E:2.1e-125^RecName: Full=Acyloxyacyl hydrolase {ECO:0000303|Ref.1};^Eukaryota; Metazoa; Chordata; Craniata; Vertebrata; Euteleostomi; Mammalia; Eutheria; Euarchontoglires; Glires; Rodentia; Myomorpha; Muroidea; Muridae; Murinae; Mus; Mus	GBI_13225-RA.p1	290-1849[+]	AOAH_MOUSE^AOAH_MOUSE^Q:3-519,H:14-574^39%ID^E:6.7e-125^RecName: Full=Acyloxyacyl hydrolase {ECO:0000303|Ref.1};^Eukaryota; Metazoa; Chordata; Craniata; Vertebrata; Euteleostomi; Mammalia; Eutheria; Euarchontoglires; Glires; Rodentia; Myomorpha; Muroidea; Muridae; Murinae; Mus; Mus	sp|O35298|AOAH_MOUSE^sp|O35298|AOAH_MOUSE^Q:281-1846,H:9-574^38.6%ID^E:2e-125^.^.	sp|O35298|AOAH_MOUSE^sp|O35298|AOAH_MOUSE^Q:3-519,H:14-574^39%ID^E:6.7e-125^.^.	PF00657.25^Lipase_GDSL^GDSL-like Lipase/Acylhydrolase^192-486^E:1.6e-10	.	KEGG:mmu:27052	GO:0031410^cellular_component^cytoplasmic vesicle`GO:0005576^cellular_component^extracellular region`GO:0043231^cellular_component^intracellular membrane-bounded organelle`GO:0050528^molecular_function^acyloxyacyl hydrolase activity`GO:0005509^molecular_function^calcium ion binding`GO:0006631^biological_process^fatty acid metabolic process`GO:0009104^biological_process^lipopolysaccharide catabolic process`GO:0008653^biological_process^lipopolysaccharide metabolic process`GO:0050728^biological_process^negative regulation of inflammatory response	GO:0031410^cellular_component^cytoplasmic vesicle`GO:0005576^cellular_component^extracellular region`GO:0043231^cellular_component^intracellular membrane-bounded organelle`GO:0050528^molecular_function^acyloxyacyl hydrolase activity`GO:0005509^molecular_function^calcium ion binding`GO:0006631^biological_process^fatty acid metabolic process`GO:0009104^biological_process^lipopolysaccharide catabolic process`GO:0008653^biological_process^lipopolysaccharide metabolic process`GO:0050728^biological_process^negative regulation of inflammatory response	GO:0016788^molecular_function^hydrolase activity, acting on ester bonds	1	1	1	1	Dbxref=InterPro:IPR001087,Pfam:PF00657;Ontology_term=GO:0016788;Note=Similar to B7P43_G16153: Acyloxyacyl hydrolase (Cryptotermes secundus OX%3D105785);	1	43	11	9	1
GBI_13225	GBI_13225.2	0		AOAH_MOUSE^AOAH_MOUSE^Q:240-1709,H:31-544^38%ID^E:7.9e-111^RecName: Full=Acyloxyacyl hydrolase {ECO:0000303|Ref.1};^Eukaryota; Metazoa; Chordata; Craniata; Vertebrata; Euteleostomi; Mammalia; Eutheria; Euarchontoglires; Glires; Rodentia; Myomorpha; Muroidea; Muridae; Murinae; Mus; Mus	GBI_M__0001T_00005048.p1	363-1712[+]	AOAH_MOUSE^AOAH_MOUSE^Q:9-449,H:82-544^39.3%ID^E:3.3e-104^RecName: Full=Acyloxyacyl hydrolase {ECO:0000303|Ref.1};^Eukaryota; Metazoa; Chordata; Craniata; Vertebrata; Euteleostomi; Mammalia; Eutheria; Euarchontoglires; Glires; Rodentia; Myomorpha; Muroidea; Muridae; Murinae; Mus; Mus	sp|O35298|AOAH_MOUSE^sp|O35298|AOAH_MOUSE^Q:240-1709,H:31-544^38%ID^E:7.8e-111^.^.	sp|O35298|AOAH_MOUSE^sp|O35298|AOAH_MOUSE^Q:9-449,H:82-544^39.3%ID^E:3.3e-104^.^.	PF00657.25^Lipase_GDSL^GDSL-like Lipase/Acylhydrolase^190-354^E:9.3e-07	.	KEGG:mmu:27052	GO:0031410^cellular_component^cytoplasmic vesicle`GO:0005576^cellular_component^extracellular region`GO:0043231^cellular_component^intracellular membrane-bounded organelle`GO:0050528^molecular_function^acyloxyacyl hydrolase activity`GO:0005509^molecular_function^calcium ion binding`GO:0006631^biological_process^fatty acid metabolic process`GO:0009104^biological_process^lipopolysaccharide catabolic process`GO:0008653^biological_process^lipopolysaccharide metabolic process`GO:0050728^biological_process^negative regulation of inflammatory response	GO:0031410^cellular_component^cytoplasmic vesicle`GO:0005576^cellular_component^extracellular region`GO:0043231^cellular_component^intracellular membrane-bounded organelle`GO:0050528^molecular_function^acyloxyacyl hydrolase activity`GO:0005509^molecular_function^calcium ion binding`GO:0006631^biological_process^fatty acid metabolic process`GO:0009104^biological_process^lipopolysaccharide catabolic process`GO:0008653^biological_process^lipopolysaccharide metabolic process`GO:0050728^biological_process^negative regulation of inflammatory response	GO:0016788^molecular_function^hydrolase activity, acting on ester bonds	1	1	1	1	Dbxref=InterPro:IPR001087,Pfam:PF00657;Ontology_term=GO:0016788;Note=Similar to B7P43_G16153: Acyloxyacyl hydrolase (Cryptotermes secundus OX%3D105785);	1	43	11	9	1
GBI_13226	GBI_13226-RA	0	GBI_13226	CNPY3_MOUSE^CNPY3_MOUSE^Q:523-1122,H:33-229^52.5%ID^E:1.2e-50^RecName: Full=Protein canopy homolog 3;^Eukaryota; Metazoa; Chordata; Craniata; Vertebrata; Euteleostomi; Mammalia; Eutheria; Euarchontoglires; Glires; Rodentia; Myomorpha; Muroidea; Muridae; Murinae; Mus; Mus	GBI_13226-RA.p1	460-1128[+]	CNPY3_MOUSE^CNPY3_MOUSE^Q:22-221,H:33-229^52.5%ID^E:6.8e-50^RecName: Full=Protein canopy homolog 3;^Eukaryota; Metazoa; Chordata; Craniata; Vertebrata; Euteleostomi; Mammalia; Eutheria; Euarchontoglires; Glires; Rodentia; Myomorpha; Muroidea; Muridae; Murinae; Mus; Mus	sp|Q9DAU1|CNPY3_MOUSE^sp|Q9DAU1|CNPY3_MOUSE^Q:523-1122,H:33-229^52.5%ID^E:1.2e-50^.^.	sp|Q9DAU1|CNPY3_MOUSE^sp|Q9DAU1|CNPY3_MOUSE^Q:22-221,H:33-229^52.5%ID^E:6.7e-50^.^.	PF11938.11^DUF3456^TLR4 regulator and MIR-interacting MSAP^37-188^E:1.3e-45	.	KEGG:mmu:72029	GO:0005783^cellular_component^endoplasmic reticulum`GO:0005102^molecular_function^signaling receptor binding`GO:0045087^biological_process^innate immune response	GO:0005783^cellular_component^endoplasmic reticulum`GO:0005102^molecular_function^signaling receptor binding`GO:0045087^biological_process^innate immune response	.	1	1	0	1	Dbxref=InterPro:IPR021852,Pfam:PF11938;Note=Similar to g.27343: Uncharacterized protein (Clastoptera arizonana OX%3D38151);	0	12	9	3	1
GBI_13226	GBI_13226.1	0		CNPY3_XENLA^CNPY3_XENLA^Q:653-916,H:31-119^57.3%ID^E:9.2e-22^RecName: Full=Protein canopy homolog 3;^Eukaryota; Metazoa; Chordata; Craniata; Vertebrata; Euteleostomi; Amphibia; Batrachia; Anura; Pipoidea; Pipidae; Xenopodinae; Xenopus; Xenopus`CNPY3_XENLA^CNPY3_XENLA^Q:2261-2557,H:115-212^43.4%ID^E:1.7e-15^RecName: Full=Protein canopy homolog 3;^Eukaryota; Metazoa; Chordata; Craniata; Vertebrata; Euteleostomi; Amphibia; Batrachia; Anura; Pipoidea; Pipidae; Xenopodinae; Xenopus; Xenopus	GBI_M__0001T_00005049.p2	2231-2563[+]	CNPY4_DANRE^CNPY4_DANRE^Q:16-109,H:117-213^48%ID^E:1.2e-18^RecName: Full=Protein canopy 4;^Eukaryota; Metazoa; Chordata; Craniata; Vertebrata; Euteleostomi; Actinopterygii; Neopterygii; Teleostei; Ostariophysi; Cypriniformes; Danionidae; Danioninae; Danio	sp|Q6GN40|CNPY3_XENLA^sp|Q6GN40|CNPY3_XENLA^Q:653-916,H:31-119^57.3%ID^E:9.1e-22^.^.`sp|Q6GN40|CNPY3_XENLA^sp|Q6GN40|CNPY3_XENLA^Q:2261-2557,H:115-212^43.4%ID^E:1.7e-15^.^.	sp|Q2L6K8|CNPY4_DANRE^sp|Q2L6K8|CNPY4_DANRE^Q:16-109,H:117-213^48%ID^E:1.2e-18^.^.	PF11938.11^DUF3456^TLR4 regulator and MIR-interacting MSAP^14-82^E:1.1e-16	.	KEGG:dre:568776	GO:0005783^cellular_component^endoplasmic reticulum`GO:0045087^biological_process^innate immune response	GO:0005576^cellular_component^extracellular region`GO:0005102^molecular_function^signaling receptor binding	.	1	1	0	1	Dbxref=InterPro:IPR021852,Pfam:PF11938;Note=Similar to g.27343: Uncharacterized protein (Clastoptera arizonana OX%3D38151);	0	12	9	3	1
GBI_13226	GBI_13226.1	0		CNPY3_XENLA^CNPY3_XENLA^Q:653-916,H:31-119^57.3%ID^E:9.2e-22^RecName: Full=Protein canopy homolog 3;^Eukaryota; Metazoa; Chordata; Craniata; Vertebrata; Euteleostomi; Amphibia; Batrachia; Anura; Pipoidea; Pipidae; Xenopodinae; Xenopus; Xenopus`CNPY3_XENLA^CNPY3_XENLA^Q:2261-2557,H:115-212^43.4%ID^E:1.7e-15^RecName: Full=Protein canopy homolog 3;^Eukaryota; Metazoa; Chordata; Craniata; Vertebrata; Euteleostomi; Amphibia; Batrachia; Anura; Pipoidea; Pipidae; Xenopodinae; Xenopus; Xenopus	GBI_M__0001T_00005049.p3	608-919[+]	CNPY3_XENLA^CNPY3_XENLA^Q:16-103,H:31-119^57.3%ID^E:7.4e-23^RecName: Full=Protein canopy homolog 3;^Eukaryota; Metazoa; Chordata; Craniata; Vertebrata; Euteleostomi; Amphibia; Batrachia; Anura; Pipoidea; Pipidae; Xenopodinae; Xenopus; Xenopus	sp|Q6GN40|CNPY3_XENLA^sp|Q6GN40|CNPY3_XENLA^Q:653-916,H:31-119^57.3%ID^E:9.1e-22^.^.`sp|Q6GN40|CNPY3_XENLA^sp|Q6GN40|CNPY3_XENLA^Q:2261-2557,H:115-212^43.4%ID^E:1.7e-15^.^.	sp|Q6GN40|CNPY3_XENLA^sp|Q6GN40|CNPY3_XENLA^Q:16-103,H:31-119^57.3%ID^E:7.3e-23^.^.	PF11938.11^DUF3456^TLR4 regulator and MIR-interacting MSAP^15-100^E:7.1e-23	.	KEGG:xla:443685	GO:0005783^cellular_component^endoplasmic reticulum`GO:0045087^biological_process^innate immune response	GO:0005783^cellular_component^endoplasmic reticulum`GO:0045087^biological_process^innate immune response	.	1	1	0	1	Dbxref=InterPro:IPR021852,Pfam:PF11938;Note=Similar to g.27343: Uncharacterized protein (Clastoptera arizonana OX%3D38151);	0	12	9	3	1
GBI_13226	GBI_13226.2	0		CNPY3_MOUSE^CNPY3_MOUSE^Q:677-994,H:33-137^55.7%ID^E:6.4e-26^RecName: Full=Protein canopy homolog 3;^Eukaryota; Metazoa; Chordata; Craniata; Vertebrata; Euteleostomi; Mammalia; Eutheria; Euarchontoglires; Glires; Rodentia; Myomorpha; Muroidea; Muridae; Murinae; Mus; Mus	GBI_M__0001T_00005050.p1	614-997[+]	CNPY3_MOUSE^CNPY3_MOUSE^Q:22-127,H:33-137^55.7%ID^E:7.9e-27^RecName: Full=Protein canopy homolog 3;^Eukaryota; Metazoa; Chordata; Craniata; Vertebrata; Euteleostomi; Mammalia; Eutheria; Euarchontoglires; Glires; Rodentia; Myomorpha; Muroidea; Muridae; Murinae; Mus; Mus	sp|Q9DAU1|CNPY3_MOUSE^sp|Q9DAU1|CNPY3_MOUSE^Q:677-994,H:33-137^55.7%ID^E:6.4e-26^.^.	sp|Q9DAU1|CNPY3_MOUSE^sp|Q9DAU1|CNPY3_MOUSE^Q:22-127,H:33-137^55.7%ID^E:7.8e-27^.^.	PF11938.11^DUF3456^TLR4 regulator and MIR-interacting MSAP^37-124^E:4.2e-24	.	KEGG:mmu:72029	GO:0005783^cellular_component^endoplasmic reticulum`GO:0005102^molecular_function^signaling receptor binding`GO:0045087^biological_process^innate immune response	GO:0005783^cellular_component^endoplasmic reticulum`GO:0005102^molecular_function^signaling receptor binding`GO:0045087^biological_process^innate immune response	.	1	1	0	1	Dbxref=InterPro:IPR021852,Pfam:PF11938;Note=Similar to g.27343: Uncharacterized protein (Clastoptera arizonana OX%3D38151);	0	12	9	3	1
GBI_13226	GBI_13226.2	0		CNPY3_MOUSE^CNPY3_MOUSE^Q:677-994,H:33-137^55.7%ID^E:6.4e-26^RecName: Full=Protein canopy homolog 3;^Eukaryota; Metazoa; Chordata; Craniata; Vertebrata; Euteleostomi; Mammalia; Eutheria; Euarchontoglires; Glires; Rodentia; Myomorpha; Muroidea; Muridae; Murinae; Mus; Mus	GBI_M__0001T_00005050.p2	2554-2931[-]	.	sp|Q9DAU1|CNPY3_MOUSE^sp|Q9DAU1|CNPY3_MOUSE^Q:677-994,H:33-137^55.7%ID^E:6.4e-26^.^.	.	.	.	KEGG:mmu:72029	GO:0005783^cellular_component^endoplasmic reticulum`GO:0005102^molecular_function^signaling receptor binding`GO:0045087^biological_process^innate immune response	.	.	1	0	0	1	Dbxref=InterPro:IPR021852,Pfam:PF11938;Note=Similar to g.27343: Uncharacterized protein (Clastoptera arizonana OX%3D38151);	0	12	9	3	1
GBI_13227	GBI_13227-RA	0	GBI_13227	ALG5_DROME^ALG5_DROME^Q:4-912,H:23-319^61.1%ID^E:3.3e-101^RecName: Full=Dolichyl-phosphate beta-glucosyltransferase {ECO:0000250|UniProtKB:Q9Y673};^Eukaryota; Metazoa; Ecdysozoa; Arthropoda; Hexapoda; Insecta; Pterygota; Neoptera; Endopterygota; Diptera; Brachycera; Muscomorpha; Ephydroidea; Drosophilidae; Drosophila; Sophophora	GBI_13227-RA.p1	1-927[+]	ALG5_DROME^ALG5_DROME^Q:2-304,H:23-319^61.1%ID^E:1.4e-101^RecName: Full=Dolichyl-phosphate beta-glucosyltransferase {ECO:0000250|UniProtKB:Q9Y673};^Eukaryota; Metazoa; Ecdysozoa; Arthropoda; Hexapoda; Insecta; Pterygota; Neoptera; Endopterygota; Diptera; Brachycera; Muscomorpha; Ephydroidea; Drosophilidae; Drosophila; Sophophora	sp|Q9VLQ1|ALG5_DROME^sp|Q9VLQ1|ALG5_DROME^Q:4-912,H:23-319^61.1%ID^E:3.3e-101^.^.	sp|Q9VLQ1|ALG5_DROME^sp|Q9VLQ1|ALG5_DROME^Q:2-304,H:23-319^61.1%ID^E:1.4e-101^.^.	PF13641.9^Glyco_tranf_2_3^Glycosyltransferase like family 2^46-144^E:1.2e-10`PF00535.29^Glycos_transf_2^Glycosyl transferase family 2^48-153^E:2.8e-25	.	KEGG:dme:Dmel_CG7870	GO:0005783^cellular_component^endoplasmic reticulum`GO:0005789^cellular_component^endoplasmic reticulum membrane`GO:0004581^molecular_function^dolichyl-phosphate beta-glucosyltransferase activity`GO:0040003^biological_process^chitin-based cuticle development`GO:0009953^biological_process^dorsal/ventral pattern formation`GO:0007029^biological_process^endoplasmic reticulum organization`GO:0010004^biological_process^gastrulation involving germ band extension`GO:0007509^biological_process^mesoderm migration involved in gastrulation`GO:0007009^biological_process^plasma membrane organization`GO:0006487^biological_process^protein N-linked glycosylation`GO:0006493^biological_process^protein O-linked glycosylation`GO:0007379^biological_process^segment specification`GO:0019991^biological_process^septate junction assembly	GO:0005783^cellular_component^endoplasmic reticulum`GO:0005789^cellular_component^endoplasmic reticulum membrane`GO:0004581^molecular_function^dolichyl-phosphate beta-glucosyltransferase activity`GO:0040003^biological_process^chitin-based cuticle development`GO:0009953^biological_process^dorsal/ventral pattern formation`GO:0007029^biological_process^endoplasmic reticulum organization`GO:0010004^biological_process^gastrulation involving germ band extension`GO:0007509^biological_process^mesoderm migration involved in gastrulation`GO:0007009^biological_process^plasma membrane organization`GO:0006487^biological_process^protein N-linked glycosylation`GO:0006493^biological_process^protein O-linked glycosylation`GO:0007379^biological_process^segment specification`GO:0019991^biological_process^septate junction assembly	.	1	1	0	1	Dbxref=InterPro:IPR001173,Pfam:PF00535;Note=Similar to wol: Dolichyl-phosphate beta-glucosyltransferase (Drosophila melanogaster OX%3D7227);	0	72	15	7	1
GBI_13227	GBI_13227.2	0		ALG5_DROME^ALG5_DROME^Q:219-1355,H:21-319^49.2%ID^E:7.2e-92^RecName: Full=Dolichyl-phosphate beta-glucosyltransferase {ECO:0000250|UniProtKB:Q9Y673};^Eukaryota; Metazoa; Ecdysozoa; Arthropoda; Hexapoda; Insecta; Pterygota; Neoptera; Endopterygota; Diptera; Brachycera; Muscomorpha; Ephydroidea; Drosophilidae; Drosophila; Sophophora	GBI_M__0001T_00005052.p1	159-704[+]	ALG5_DROME^ALG5_DROME^Q:21-147,H:21-150^55.4%ID^E:1.5e-31^RecName: Full=Dolichyl-phosphate beta-glucosyltransferase {ECO:0000250|UniProtKB:Q9Y673};^Eukaryota; Metazoa; Ecdysozoa; Arthropoda; Hexapoda; Insecta; Pterygota; Neoptera; Endopterygota; Diptera; Brachycera; Muscomorpha; Ephydroidea; Drosophilidae; Drosophila; Sophophora	sp|Q9VLQ1|ALG5_DROME^sp|Q9VLQ1|ALG5_DROME^Q:219-1355,H:21-319^49.2%ID^E:7.2e-92^.^.	sp|Q9VLQ1|ALG5_DROME^sp|Q9VLQ1|ALG5_DROME^Q:21-147,H:21-150^55.4%ID^E:1.5e-31^.^.	PF13641.9^Glyco_tranf_2_3^Glycosyltransferase like family 2^67-146^E:1.4e-08`PF00535.29^Glycos_transf_2^Glycosyl transferase family 2^69-146^E:6.6e-18	.	KEGG:dme:Dmel_CG7870	GO:0005783^cellular_component^endoplasmic reticulum`GO:0005789^cellular_component^endoplasmic reticulum membrane`GO:0004581^molecular_function^dolichyl-phosphate beta-glucosyltransferase activity`GO:0040003^biological_process^chitin-based cuticle development`GO:0009953^biological_process^dorsal/ventral pattern formation`GO:0007029^biological_process^endoplasmic reticulum organization`GO:0010004^biological_process^gastrulation involving germ band extension`GO:0007509^biological_process^mesoderm migration involved in gastrulation`GO:0007009^biological_process^plasma membrane organization`GO:0006487^biological_process^protein N-linked glycosylation`GO:0006493^biological_process^protein O-linked glycosylation`GO:0007379^biological_process^segment specification`GO:0019991^biological_process^septate junction assembly	GO:0005783^cellular_component^endoplasmic reticulum`GO:0005789^cellular_component^endoplasmic reticulum membrane`GO:0004581^molecular_function^dolichyl-phosphate beta-glucosyltransferase activity`GO:0040003^biological_process^chitin-based cuticle development`GO:0009953^biological_process^dorsal/ventral pattern formation`GO:0007029^biological_process^endoplasmic reticulum organization`GO:0010004^biological_process^gastrulation involving germ band extension`GO:0007509^biological_process^mesoderm migration involved in gastrulation`GO:0007009^biological_process^plasma membrane organization`GO:0006487^biological_process^protein N-linked glycosylation`GO:0006493^biological_process^protein O-linked glycosylation`GO:0007379^biological_process^segment specification`GO:0019991^biological_process^septate junction assembly	.	1	1	0	1	Dbxref=InterPro:IPR001173,Pfam:PF00535;Note=Similar to wol: Dolichyl-phosphate beta-glucosyltransferase (Drosophila melanogaster OX%3D7227);	0	72	15	7	1
GBI_13227	GBI_13227.2	0		ALG5_DROME^ALG5_DROME^Q:219-1355,H:21-319^49.2%ID^E:7.2e-92^RecName: Full=Dolichyl-phosphate beta-glucosyltransferase {ECO:0000250|UniProtKB:Q9Y673};^Eukaryota; Metazoa; Ecdysozoa; Arthropoda; Hexapoda; Insecta; Pterygota; Neoptera; Endopterygota; Diptera; Brachycera; Muscomorpha; Ephydroidea; Drosophilidae; Drosophila; Sophophora	GBI_M__0001T_00005052.p2	1047-1370[+]	ALG5_DROME^ALG5_DROME^Q:1-103,H:217-319^72.8%ID^E:1e-43^RecName: Full=Dolichyl-phosphate beta-glucosyltransferase {ECO:0000250|UniProtKB:Q9Y673};^Eukaryota; Metazoa; Ecdysozoa; Arthropoda; Hexapoda; Insecta; Pterygota; Neoptera; Endopterygota; Diptera; Brachycera; Muscomorpha; Ephydroidea; Drosophilidae; Drosophila; Sophophora	sp|Q9VLQ1|ALG5_DROME^sp|Q9VLQ1|ALG5_DROME^Q:219-1355,H:21-319^49.2%ID^E:7.2e-92^.^.	sp|Q9VLQ1|ALG5_DROME^sp|Q9VLQ1|ALG5_DROME^Q:1-103,H:217-319^72.8%ID^E:1e-43^.^.	.	.	KEGG:dme:Dmel_CG7870	GO:0005783^cellular_component^endoplasmic reticulum`GO:0005789^cellular_component^endoplasmic reticulum membrane`GO:0004581^molecular_function^dolichyl-phosphate beta-glucosyltransferase activity`GO:0040003^biological_process^chitin-based cuticle development`GO:0009953^biological_process^dorsal/ventral pattern formation`GO:0007029^biological_process^endoplasmic reticulum organization`GO:0010004^biological_process^gastrulation involving germ band extension`GO:0007509^biological_process^mesoderm migration involved in gastrulation`GO:0007009^biological_process^plasma membrane organization`GO:0006487^biological_process^protein N-linked glycosylation`GO:0006493^biological_process^protein O-linked glycosylation`GO:0007379^biological_process^segment specification`GO:0019991^biological_process^septate junction assembly	GO:0005783^cellular_component^endoplasmic reticulum`GO:0005789^cellular_component^endoplasmic reticulum membrane`GO:0004581^molecular_function^dolichyl-phosphate beta-glucosyltransferase activity`GO:0040003^biological_process^chitin-based cuticle development`GO:0009953^biological_process^dorsal/ventral pattern formation`GO:0007029^biological_process^endoplasmic reticulum organization`GO:0010004^biological_process^gastrulation involving germ band extension`GO:0007509^biological_process^mesoderm migration involved in gastrulation`GO:0007009^biological_process^plasma membrane organization`GO:0006487^biological_process^protein N-linked glycosylation`GO:0006493^biological_process^protein O-linked glycosylation`GO:0007379^biological_process^segment specification`GO:0019991^biological_process^septate junction assembly	.	1	1	0	1	Dbxref=InterPro:IPR001173,Pfam:PF00535;Note=Similar to wol: Dolichyl-phosphate beta-glucosyltransferase (Drosophila melanogaster OX%3D7227);	0	72	15	7	1
GBI_13227	GBI_13227.1	0		ALG5_DROME^ALG5_DROME^Q:219-1337,H:21-319^45.9%ID^E:5.9e-78^RecName: Full=Dolichyl-phosphate beta-glucosyltransferase {ECO:0000250|UniProtKB:Q9Y673};^Eukaryota; Metazoa; Ecdysozoa; Arthropoda; Hexapoda; Insecta; Pterygota; Neoptera; Endopterygota; Diptera; Brachycera; Muscomorpha; Ephydroidea; Drosophilidae; Drosophila; Sophophora	GBI_M__0001T_00005053.p1	159-956[+]	ALG5_HUMAN^ALG5_HUMAN^Q:5-265,H:5-258^54.9%ID^E:5.8e-72^RecName: Full=Dolichyl-phosphate beta-glucosyltransferase;^Eukaryota; Metazoa; Chordata; Craniata; Vertebrata; Euteleostomi; Mammalia; Eutheria; Euarchontoglires; Primates; Haplorrhini; Catarrhini; Hominidae; Homo	sp|Q9VLQ1|ALG5_DROME^sp|Q9VLQ1|ALG5_DROME^Q:219-1337,H:21-319^45.9%ID^E:5.8e-78^.^.	sp|Q9Y673|ALG5_HUMAN^sp|Q9Y673|ALG5_HUMAN^Q:5-265,H:5-258^54.9%ID^E:5.7e-72^.^.	PF13641.9^Glyco_tranf_2_3^Glycosyltransferase like family 2^67-165^E:8.2e-11`PF00535.29^Glycos_transf_2^Glycosyl transferase family 2^69-174^E:2e-25	.	KEGG:hsa:29880	GO:0005783^cellular_component^endoplasmic reticulum`GO:0005789^cellular_component^endoplasmic reticulum membrane`GO:0004581^molecular_function^dolichyl-phosphate beta-glucosyltransferase activity`GO:0040003^biological_process^chitin-based cuticle development`GO:0009953^biological_process^dorsal/ventral pattern formation`GO:0007029^biological_process^endoplasmic reticulum organization`GO:0010004^biological_process^gastrulation involving germ band extension`GO:0007509^biological_process^mesoderm migration involved in gastrulation`GO:0007009^biological_process^plasma membrane organization`GO:0006487^biological_process^protein N-linked glycosylation`GO:0006493^biological_process^protein O-linked glycosylation`GO:0007379^biological_process^segment specification`GO:0019991^biological_process^septate junction assembly	GO:0005789^cellular_component^endoplasmic reticulum membrane`GO:0016020^cellular_component^membrane`GO:0004581^molecular_function^dolichyl-phosphate beta-glucosyltransferase activity`GO:0004576^molecular_function^oligosaccharyl transferase activity`GO:0007368^biological_process^determination of left/right symmetry`GO:0006486^biological_process^protein glycosylation`GO:0006487^biological_process^protein N-linked glycosylation`GO:0018279^biological_process^protein N-linked glycosylation via asparagine	.	1	1	0	1	Dbxref=InterPro:IPR001173,Pfam:PF00535;Note=Similar to wol: Dolichyl-phosphate beta-glucosyltransferase (Drosophila melanogaster OX%3D7227);	0	72	15	7	1
GBI_13228	GBI_13228-RA	0	GBI_13228	.	GBI_13228-RA.p1	1-402[+]	.	.	.	.	.	.	.	.	.	0	0	0	0	Note=Similar to HaOG202927: Uncharacterized protein (Helicoverpa armigera OX%3D29058);	0
GBI_13229	GBI_13229-RA	0	GBI_13229	.	GBI_13229-RA.p1	1-345[+]	.	.	.	PF07841.16^DM4_12^DM4/DM12 family^13-94^E:3.7e-07	.	.	.	.	.	0	0	0	0	Dbxref=InterPro:IPR006631,Pfam:PF07841;Note=Similar to C0J52_20896: Uncharacterized protein (Blattella germanica OX%3D6973);	0	13	5	4	1
GBI_13230	GBI_13230-RA	0	GBI_13230	.	GBI_13230-RA.p1	188-844[+]	.	.	.	.	.	.	.	.	.	0	0	0	0	Note=Similar to C0J52_20897: Uncharacterized protein (Blattella germanica OX%3D6973);	0	13	5	4	1
GBI_13231	GBI_13231-RA	0	GBI_13231	ASPG_DIRIM^ASPG_DIRIM^Q:624-2177,H:5-574^41.3%ID^E:5.7e-113^RecName: Full=L-asparaginase;^Eukaryota; Metazoa; Ecdysozoa; Nematoda; Chromadorea; Rhabditida; Spirurina; Spiruromorpha; Filarioidea; Onchocercidae; Dirofilaria	GBI_13231-RA.p1	363-2231[+]	ASPG_DIRIM^ASPG_DIRIM^Q:88-605,H:5-574^41.3%ID^E:4.1e-113^RecName: Full=L-asparaginase;^Eukaryota; Metazoa; Ecdysozoa; Nematoda; Chromadorea; Rhabditida; Spirurina; Spiruromorpha; Filarioidea; Onchocercidae; Dirofilaria	sp|Q9U518|ASPG_DIRIM^sp|Q9U518|ASPG_DIRIM^Q:624-2177,H:5-574^41.3%ID^E:5.6e-113^.^.	sp|Q9U518|ASPG_DIRIM^sp|Q9U518|ASPG_DIRIM^Q:88-605,H:5-574^41.3%ID^E:4.1e-113^.^.	PF00710.23^Asparaginase^Asparaginase, N-terminal^90-303^E:2e-63`PF17763.4^Asparaginase_C^Glutaminase/Asparaginase C-terminal domain^323-425^E:4.8e-25`PF13637.9^Ank_4^Ankyrin repeats (many copies)^478-524^E:2.1e-05`PF12796.10^Ank_2^Ankyrin repeats (3 copies)^500-534^E:4.5e-07`PF13606.9^Ank_3^Ankyrin repeat^503-531^E:1.2e-05`PF00023.33^Ank^Ankyrin repeat^503-534^E:2e-08`PF12796.10^Ank_2^Ankyrin repeats (3 copies)^536-614^E:7.9e-10`PF13606.9^Ank_3^Ankyrin repeat^563-587^E:0.0038	.	.	GO:0004067^molecular_function^asparaginase activity`GO:0006528^biological_process^asparagine metabolic process	GO:0004067^molecular_function^asparaginase activity`GO:0006528^biological_process^asparagine metabolic process	GO:0005515^molecular_function^protein binding	1	1	1	1	Dbxref=InterPro:IPR002110,InterPro:IPR020683,InterPro:IPR027474,Pfam:PF00023,Pfam:PF00710,Pfam:PF12796;Ontology_term=GO:0005515;Note=Similar to Putative asparaginase (Nyssomyia neivai OX%3D330878);	1	12	18	5	1
GBI_13231	GBI_13231-RB	0	GBI_13231	ASPG_DIRIM^ASPG_DIRIM^Q:586-2139,H:5-574^41.3%ID^E:5.6e-113^RecName: Full=L-asparaginase;^Eukaryota; Metazoa; Ecdysozoa; Nematoda; Chromadorea; Rhabditida; Spirurina; Spiruromorpha; Filarioidea; Onchocercidae; Dirofilaria	GBI_13231-RB.p1	325-2193[+]	ASPG_DIRIM^ASPG_DIRIM^Q:88-605,H:5-574^41.3%ID^E:4.1e-113^RecName: Full=L-asparaginase;^Eukaryota; Metazoa; Ecdysozoa; Nematoda; Chromadorea; Rhabditida; Spirurina; Spiruromorpha; Filarioidea; Onchocercidae; Dirofilaria	sp|Q9U518|ASPG_DIRIM^sp|Q9U518|ASPG_DIRIM^Q:586-2139,H:5-574^41.3%ID^E:5.5e-113^.^.	sp|Q9U518|ASPG_DIRIM^sp|Q9U518|ASPG_DIRIM^Q:88-605,H:5-574^41.3%ID^E:4.1e-113^.^.	PF00710.23^Asparaginase^Asparaginase, N-terminal^90-303^E:2e-63`PF17763.4^Asparaginase_C^Glutaminase/Asparaginase C-terminal domain^323-425^E:4.8e-25`PF13637.9^Ank_4^Ankyrin repeats (many copies)^478-524^E:2.1e-05`PF12796.10^Ank_2^Ankyrin repeats (3 copies)^500-534^E:4.5e-07`PF13606.9^Ank_3^Ankyrin repeat^503-531^E:1.2e-05`PF00023.33^Ank^Ankyrin repeat^503-534^E:2e-08`PF12796.10^Ank_2^Ankyrin repeats (3 copies)^536-614^E:7.9e-10`PF13606.9^Ank_3^Ankyrin repeat^563-587^E:0.0038	.	.	GO:0004067^molecular_function^asparaginase activity`GO:0006528^biological_process^asparagine metabolic process	GO:0004067^molecular_function^asparaginase activity`GO:0006528^biological_process^asparagine metabolic process	GO:0005515^molecular_function^protein binding	1	1	1	1	Dbxref=InterPro:IPR002110,InterPro:IPR020683,InterPro:IPR027474,Pfam:PF00023,Pfam:PF00710,Pfam:PF12796;Ontology_term=GO:0005515;Note=Similar to Putative asparaginase (Nyssomyia neivai OX%3D330878);	1	12	18	5	1
GBI_13231	GBI_13231.3	0		ASPG_DIRIM^ASPG_DIRIM^Q:826-2553,H:5-574^44.4%ID^E:1.8e-131^RecName: Full=L-asparaginase;^Eukaryota; Metazoa; Ecdysozoa; Nematoda; Chromadorea; Rhabditida; Spirurina; Spiruromorpha; Filarioidea; Onchocercidae; Dirofilaria	GBI_M__0001T_00005054.p4	2-340[+]	.	sp|Q9U518|ASPG_DIRIM^sp|Q9U518|ASPG_DIRIM^Q:826-2553,H:5-574^44.4%ID^E:1.8e-131^.^.	.	.	.	.	GO:0004067^molecular_function^asparaginase activity`GO:0006528^biological_process^asparagine metabolic process	.	.	1	0	0	1	Dbxref=InterPro:IPR002110,InterPro:IPR020683,InterPro:IPR027474,Pfam:PF00023,Pfam:PF00710,Pfam:PF12796;Ontology_term=GO:0005515;Note=Similar to Putative asparaginase (Nyssomyia neivai OX%3D330878);	1	12	18	5	1
GBI_13231	GBI_13231.3	0		ASPG_DIRIM^ASPG_DIRIM^Q:826-2553,H:5-574^44.4%ID^E:1.8e-131^RecName: Full=L-asparaginase;^Eukaryota; Metazoa; Ecdysozoa; Nematoda; Chromadorea; Rhabditida; Spirurina; Spiruromorpha; Filarioidea; Onchocercidae; Dirofilaria	GBI_M__0001T_00005054.p1	565-2607[+]	ASPG_DIRIM^ASPG_DIRIM^Q:88-663,H:5-574^44.4%ID^E:1.3e-131^RecName: Full=L-asparaginase;^Eukaryota; Metazoa; Ecdysozoa; Nematoda; Chromadorea; Rhabditida; Spirurina; Spiruromorpha; Filarioidea; Onchocercidae; Dirofilaria	sp|Q9U518|ASPG_DIRIM^sp|Q9U518|ASPG_DIRIM^Q:826-2553,H:5-574^44.4%ID^E:1.8e-131^.^.	sp|Q9U518|ASPG_DIRIM^sp|Q9U518|ASPG_DIRIM^Q:88-663,H:5-574^44.4%ID^E:1.3e-131^.^.	PF00710.23^Asparaginase^Asparaginase, N-terminal^90-303^E:2.4e-63`PF17763.4^Asparaginase_C^Glutaminase/Asparaginase C-terminal domain^323-439^E:1.2e-27`PF13637.9^Ank_4^Ankyrin repeats (many copies)^495-541^E:2.3e-05`PF13857.9^Ank_5^Ankyrin repeats (many copies)^509-558^E:1.8e-06`PF12796.10^Ank_2^Ankyrin repeats (3 copies)^516-580^E:1.1e-11`PF13606.9^Ank_3^Ankyrin repeat^520-548^E:1.4e-05`PF00023.33^Ank^Ankyrin repeat^520-551^E:2.7e-08`PF13637.9^Ank_4^Ankyrin repeats (many copies)^532-574^E:5.6e-05`PF12796.10^Ank_2^Ankyrin repeats (3 copies)^593-672^E:4.4e-10`PF13606.9^Ank_3^Ankyrin repeat^621-645^E:0.0042	.	.	GO:0004067^molecular_function^asparaginase activity`GO:0006528^biological_process^asparagine metabolic process	GO:0004067^molecular_function^asparaginase activity`GO:0006528^biological_process^asparagine metabolic process	GO:0005515^molecular_function^protein binding	1	1	1	1	Dbxref=InterPro:IPR002110,InterPro:IPR020683,InterPro:IPR027474,Pfam:PF00023,Pfam:PF00710,Pfam:PF12796;Ontology_term=GO:0005515;Note=Similar to Putative asparaginase (Nyssomyia neivai OX%3D330878);	1	12	18	5	1
GBI_13232	GBI_13232-RA	0	GBI_13232	UGT5_DACCO^UGT5_DACCO^Q:448-1155,H:215-449^40.3%ID^E:6.2e-51^RecName: Full=UDP-glycosyltransferase UGT5 {ECO:0000305};^Eukaryota; Metazoa; Ecdysozoa; Arthropoda; Hexapoda; Insecta; Pterygota; Neoptera; Paraneoptera; Hemiptera; Sternorrhyncha; Coccoidea; Dactylopiidae; Dactylopius	GBI_13232-RA.p1	1-1155[+]	UGT5_DACCO^UGT5_DACCO^Q:150-385,H:215-449^40.3%ID^E:6.2e-51^RecName: Full=UDP-glycosyltransferase UGT5 {ECO:0000305};^Eukaryota; Metazoa; Ecdysozoa; Arthropoda; Hexapoda; Insecta; Pterygota; Neoptera; Paraneoptera; Hemiptera; Sternorrhyncha; Coccoidea; Dactylopiidae; Dactylopius	sp|A0A291PQF1|UGT5_DACCO^sp|A0A291PQF1|UGT5_DACCO^Q:448-1155,H:215-449^40.3%ID^E:6.1e-51^.^.	sp|A0A291PQF1|UGT5_DACCO^sp|A0A291PQF1|UGT5_DACCO^Q:150-385,H:215-449^40.3%ID^E:6.1e-51^.^.	PF00201.21^UDPGT^UDP-glucoronosyl and UDP-glucosyl transferase^167-385^E:9.7e-59`PF04101.19^Glyco_tran_28_C^Glycosyltransferase family 28 C-terminal domain^292-365^E:1.1e-06	.	.	GO:0005783^cellular_component^endoplasmic reticulum`GO:0016020^cellular_component^membrane`GO:0008194^molecular_function^UDP-glycosyltransferase activity	GO:0005783^cellular_component^endoplasmic reticulum`GO:0016020^cellular_component^membrane`GO:0008194^molecular_function^UDP-glycosyltransferase activity	GO:0008194^molecular_function^UDP-glycosyltransferase activity`GO:0016758^molecular_function^hexosyltransferase activity	1	1	1	1	Dbxref=InterPro:IPR002213,Pfam:PF00201;Ontology_term=GO:0008152,GO:0016758;Note=Similar to Uncharacterized protein (Acyrthosiphon pisum OX%3D7029);	1	10	1	4	1
GBI_13232	GBI_13232-RB	0	GBI_13232	UGT5_DACCO^UGT5_DACCO^Q:580-1287,H:215-449^40.3%ID^E:6.9e-51^RecName: Full=UDP-glycosyltransferase UGT5 {ECO:0000305};^Eukaryota; Metazoa; Ecdysozoa; Arthropoda; Hexapoda; Insecta; Pterygota; Neoptera; Paraneoptera; Hemiptera; Sternorrhyncha; Coccoidea; Dactylopiidae; Dactylopius	GBI_13232-RB.p1	1-1287[+]	UGT5_DACCO^UGT5_DACCO^Q:194-429,H:215-449^40.3%ID^E:6.9e-51^RecName: Full=UDP-glycosyltransferase UGT5 {ECO:0000305};^Eukaryota; Metazoa; Ecdysozoa; Arthropoda; Hexapoda; Insecta; Pterygota; Neoptera; Paraneoptera; Hemiptera; Sternorrhyncha; Coccoidea; Dactylopiidae; Dactylopius	sp|A0A291PQF1|UGT5_DACCO^sp|A0A291PQF1|UGT5_DACCO^Q:580-1287,H:215-449^40.3%ID^E:6.9e-51^.^.	sp|A0A291PQF1|UGT5_DACCO^sp|A0A291PQF1|UGT5_DACCO^Q:194-429,H:215-449^40.3%ID^E:6.9e-51^.^.	PF00201.21^UDPGT^UDP-glucoronosyl and UDP-glucosyl transferase^211-429^E:1.3e-58`PF04101.19^Glyco_tran_28_C^Glycosyltransferase family 28 C-terminal domain^336-409^E:1.3e-06	.	.	GO:0005783^cellular_component^endoplasmic reticulum`GO:0016020^cellular_component^membrane`GO:0008194^molecular_function^UDP-glycosyltransferase activity	GO:0005783^cellular_component^endoplasmic reticulum`GO:0016020^cellular_component^membrane`GO:0008194^molecular_function^UDP-glycosyltransferase activity	GO:0008194^molecular_function^UDP-glycosyltransferase activity`GO:0016758^molecular_function^hexosyltransferase activity	1	1	1	1	Dbxref=InterPro:IPR002213,Pfam:PF00201;Ontology_term=GO:0008152,GO:0016758;Note=Similar to Uncharacterized protein (Acyrthosiphon pisum OX%3D7029);	1	10	1	4	1
GBI_13232	GBI_13232.1	0		UGT5_DACCO^UGT5_DACCO^Q:171-1448,H:21-449^35.6%ID^E:9.2e-76^RecName: Full=UDP-glycosyltransferase UGT5 {ECO:0000305};^Eukaryota; Metazoa; Ecdysozoa; Arthropoda; Hexapoda; Insecta; Pterygota; Neoptera; Paraneoptera; Hemiptera; Sternorrhyncha; Coccoidea; Dactylopiidae; Dactylopius	GBI_M__0001T_00005056.p1	99-1451[+]	UGT5_DACCO^UGT5_DACCO^Q:25-450,H:21-449^35.6%ID^E:1.1e-75^RecName: Full=UDP-glycosyltransferase UGT5 {ECO:0000305};^Eukaryota; Metazoa; Ecdysozoa; Arthropoda; Hexapoda; Insecta; Pterygota; Neoptera; Paraneoptera; Hemiptera; Sternorrhyncha; Coccoidea; Dactylopiidae; Dactylopius	sp|A0A291PQF1|UGT5_DACCO^sp|A0A291PQF1|UGT5_DACCO^Q:171-1448,H:21-449^35.6%ID^E:9.1e-76^.^.	sp|A0A291PQF1|UGT5_DACCO^sp|A0A291PQF1|UGT5_DACCO^Q:25-450,H:21-449^35.6%ID^E:1.1e-75^.^.	PF00201.21^UDPGT^UDP-glucoronosyl and UDP-glucosyl transferase^92-450^E:7.2e-64`PF04101.19^Glyco_tran_28_C^Glycosyltransferase family 28 C-terminal domain^357-430^E:1.4e-06	.	.	GO:0005783^cellular_component^endoplasmic reticulum`GO:0016020^cellular_component^membrane`GO:0008194^molecular_function^UDP-glycosyltransferase activity	GO:0005783^cellular_component^endoplasmic reticulum`GO:0016020^cellular_component^membrane`GO:0008194^molecular_function^UDP-glycosyltransferase activity	GO:0008194^molecular_function^UDP-glycosyltransferase activity`GO:0016758^molecular_function^hexosyltransferase activity	1	1	1	1	Dbxref=InterPro:IPR002213,Pfam:PF00201;Ontology_term=GO:0008152,GO:0016758;Note=Similar to Uncharacterized protein (Acyrthosiphon pisum OX%3D7029);	1	10	1	4	1
GBI_13232	GBI_13232.4	0		UGT2_DACCO^UGT2_DACCO^Q:156-1154,H:18-348^34.8%ID^E:3.5e-56^RecName: Full=UDP-glucosyltransferase 2 {ECO:0000303|PubMed:29215010};^Eukaryota; Metazoa; Ecdysozoa; Arthropoda; Hexapoda; Insecta; Pterygota; Neoptera; Paraneoptera; Hemiptera; Sternorrhyncha; Coccoidea; Dactylopiidae; Dactylopius	GBI_M__0001T_00005057.p5	2669-3001[-]	.	sp|A0A291PQH4|UGT2_DACCO^sp|A0A291PQH4|UGT2_DACCO^Q:156-1154,H:18-348^34.8%ID^E:3.5e-56^.^.	.	.	.	.	GO:0005783^cellular_component^endoplasmic reticulum`GO:0005789^cellular_component^endoplasmic reticulum membrane`GO:0035251^molecular_function^UDP-glucosyltransferase activity`GO:0016053^biological_process^organic acid biosynthetic process	.	.	1	0	0	1	Dbxref=InterPro:IPR002213,Pfam:PF00201;Ontology_term=GO:0008152,GO:0016758;Note=Similar to Uncharacterized protein (Acyrthosiphon pisum OX%3D7029);	1	10	1	4	1
GBI_13232	GBI_13232.4	0		UGT2_DACCO^UGT2_DACCO^Q:156-1154,H:18-348^34.8%ID^E:3.5e-56^RecName: Full=UDP-glucosyltransferase 2 {ECO:0000303|PubMed:29215010};^Eukaryota; Metazoa; Ecdysozoa; Arthropoda; Hexapoda; Insecta; Pterygota; Neoptera; Paraneoptera; Hemiptera; Sternorrhyncha; Coccoidea; Dactylopiidae; Dactylopius	GBI_M__0001T_00005057.p1	99-1403[+]	UGT2_DACCO^UGT2_DACCO^Q:20-352,H:18-348^34.8%ID^E:1.9e-56^RecName: Full=UDP-glucosyltransferase 2 {ECO:0000303|PubMed:29215010};^Eukaryota; Metazoa; Ecdysozoa; Arthropoda; Hexapoda; Insecta; Pterygota; Neoptera; Paraneoptera; Hemiptera; Sternorrhyncha; Coccoidea; Dactylopiidae; Dactylopius	sp|A0A291PQH4|UGT2_DACCO^sp|A0A291PQH4|UGT2_DACCO^Q:156-1154,H:18-348^34.8%ID^E:3.5e-56^.^.	sp|A0A291PQH4|UGT2_DACCO^sp|A0A291PQH4|UGT2_DACCO^Q:20-352,H:18-348^34.8%ID^E:1.9e-56^.^.	PF00201.21^UDPGT^UDP-glucoronosyl and UDP-glucosyl transferase^92-353^E:7.7e-26	.	.	GO:0005783^cellular_component^endoplasmic reticulum`GO:0005789^cellular_component^endoplasmic reticulum membrane`GO:0035251^molecular_function^UDP-glucosyltransferase activity`GO:0016053^biological_process^organic acid biosynthetic process	GO:0005783^cellular_component^endoplasmic reticulum`GO:0005789^cellular_component^endoplasmic reticulum membrane`GO:0035251^molecular_function^UDP-glucosyltransferase activity`GO:0016053^biological_process^organic acid biosynthetic process	GO:0008194^molecular_function^UDP-glycosyltransferase activity	1	1	1	1	Dbxref=InterPro:IPR002213,Pfam:PF00201;Ontology_term=GO:0008152,GO:0016758;Note=Similar to Uncharacterized protein (Acyrthosiphon pisum OX%3D7029);	1	10	1	4	1
GBI_13233	GBI_13233-RA	0	GBI_13233	UGT2_DACCO^UGT2_DACCO^Q:424-1782,H:18-511^31.9%ID^E:1.9e-68^RecName: Full=UDP-glucosyltransferase 2 {ECO:0000303|PubMed:29215010};^Eukaryota; Metazoa; Ecdysozoa; Arthropoda; Hexapoda; Insecta; Pterygota; Neoptera; Paraneoptera; Hemiptera; Sternorrhyncha; Coccoidea; Dactylopiidae; Dactylopius	GBI_13233-RA.p1	355-3276[+]	UGT2_DACCO^UGT2_DACCO^Q:24-476,H:18-511^31.9%ID^E:1.7e-68^RecName: Full=UDP-glucosyltransferase 2 {ECO:0000303|PubMed:29215010};^Eukaryota; Metazoa; Ecdysozoa; Arthropoda; Hexapoda; Insecta; Pterygota; Neoptera; Paraneoptera; Hemiptera; Sternorrhyncha; Coccoidea; Dactylopiidae; Dactylopius	sp|A0A291PQH4|UGT2_DACCO^sp|A0A291PQH4|UGT2_DACCO^Q:424-1782,H:18-511^31.9%ID^E:1.9e-68^.^.	sp|A0A291PQH4|UGT2_DACCO^sp|A0A291PQH4|UGT2_DACCO^Q:24-476,H:18-511^31.9%ID^E:1.7e-68^.^.	PF00201.21^UDPGT^UDP-glucoronosyl and UDP-glucosyl transferase^97-301^E:3.3e-09`PF00201.21^UDPGT^UDP-glucoronosyl and UDP-glucosyl transferase^303-455^E:7.6e-52`PF04101.19^Glyco_tran_28_C^Glycosyltransferase family 28 C-terminal domain^313-385^E:3.9e-08`PF00201.21^UDPGT^UDP-glucoronosyl and UDP-glucosyl transferase^716-954^E:1.8e-46`PF04101.19^Glyco_tran_28_C^Glycosyltransferase family 28 C-terminal domain^889-953^E:1.1e-06	.	.	GO:0005783^cellular_component^endoplasmic reticulum`GO:0005789^cellular_component^endoplasmic reticulum membrane`GO:0035251^molecular_function^UDP-glucosyltransferase activity`GO:0016053^biological_process^organic acid biosynthetic process	GO:0005783^cellular_component^endoplasmic reticulum`GO:0005789^cellular_component^endoplasmic reticulum membrane`GO:0035251^molecular_function^UDP-glucosyltransferase activity`GO:0016053^biological_process^organic acid biosynthetic process	GO:0008194^molecular_function^UDP-glycosyltransferase activity`GO:0016758^molecular_function^hexosyltransferase activity	1	1	1	1	Dbxref=InterPro:IPR002213,Pfam:PF00201;Ontology_term=GO:0008152,GO:0016758;Note=Similar to C0J52_16171: Uncharacterized protein (Blattella germanica OX%3D6973);	1	10	1	4	1
GBI_13233	GBI_13233-RB	0	GBI_13233	UGT2_DACCO^UGT2_DACCO^Q:424-1932,H:18-511^35.3%ID^E:1.5e-84^RecName: Full=UDP-glucosyltransferase 2 {ECO:0000303|PubMed:29215010};^Eukaryota; Metazoa; Ecdysozoa; Arthropoda; Hexapoda; Insecta; Pterygota; Neoptera; Paraneoptera; Hemiptera; Sternorrhyncha; Coccoidea; Dactylopiidae; Dactylopius	GBI_13233-RB.p1	355-3426[+]	UGT2_DACCO^UGT2_DACCO^Q:24-526,H:18-511^35.3%ID^E:1.3e-84^RecName: Full=UDP-glucosyltransferase 2 {ECO:0000303|PubMed:29215010};^Eukaryota; Metazoa; Ecdysozoa; Arthropoda; Hexapoda; Insecta; Pterygota; Neoptera; Paraneoptera; Hemiptera; Sternorrhyncha; Coccoidea; Dactylopiidae; Dactylopius	sp|A0A291PQH4|UGT2_DACCO^sp|A0A291PQH4|UGT2_DACCO^Q:424-1932,H:18-511^35.3%ID^E:1.5e-84^.^.	sp|A0A291PQH4|UGT2_DACCO^sp|A0A291PQH4|UGT2_DACCO^Q:24-526,H:18-511^35.3%ID^E:1.3e-84^.^.	PF00201.21^UDPGT^UDP-glucoronosyl and UDP-glucosyl transferase^97-505^E:4.1e-81`PF04101.19^Glyco_tran_28_C^Glycosyltransferase family 28 C-terminal domain^363-435^E:5.4e-08`PF00201.21^UDPGT^UDP-glucoronosyl and UDP-glucosyl transferase^766-1004^E:2e-46`PF04101.19^Glyco_tran_28_C^Glycosyltransferase family 28 C-terminal domain^939-1003^E:1.1e-06	.	.	GO:0005783^cellular_component^endoplasmic reticulum`GO:0005789^cellular_component^endoplasmic reticulum membrane`GO:0035251^molecular_function^UDP-glucosyltransferase activity`GO:0016053^biological_process^organic acid biosynthetic process	GO:0005783^cellular_component^endoplasmic reticulum`GO:0005789^cellular_component^endoplasmic reticulum membrane`GO:0035251^molecular_function^UDP-glucosyltransferase activity`GO:0016053^biological_process^organic acid biosynthetic process	GO:0008194^molecular_function^UDP-glycosyltransferase activity`GO:0016758^molecular_function^hexosyltransferase activity	1	1	1	1	Dbxref=InterPro:IPR002213,Pfam:PF00201;Ontology_term=GO:0008152,GO:0016758;Note=Similar to C0J52_16171: Uncharacterized protein (Blattella germanica OX%3D6973);	1	10	1	4	1
GBI_13233	GBI_13233-RC	0	GBI_13233	UGT2_DACCO^UGT2_DACCO^Q:424-1932,H:18-511^35.3%ID^E:1.7e-84^RecName: Full=UDP-glucosyltransferase 2 {ECO:0000303|PubMed:29215010};^Eukaryota; Metazoa; Ecdysozoa; Arthropoda; Hexapoda; Insecta; Pterygota; Neoptera; Paraneoptera; Hemiptera; Sternorrhyncha; Coccoidea; Dactylopiidae; Dactylopius	GBI_13233-RC.p1	355-3666[+]	UGT2_DACCO^UGT2_DACCO^Q:24-526,H:18-511^35.3%ID^E:1.4e-84^RecName: Full=UDP-glucosyltransferase 2 {ECO:0000303|PubMed:29215010};^Eukaryota; Metazoa; Ecdysozoa; Arthropoda; Hexapoda; Insecta; Pterygota; Neoptera; Paraneoptera; Hemiptera; Sternorrhyncha; Coccoidea; Dactylopiidae; Dactylopius	sp|A0A291PQH4|UGT2_DACCO^sp|A0A291PQH4|UGT2_DACCO^Q:424-1932,H:18-511^35.3%ID^E:1.7e-84^.^.	sp|A0A291PQH4|UGT2_DACCO^sp|A0A291PQH4|UGT2_DACCO^Q:24-526,H:18-511^35.3%ID^E:1.4e-84^.^.	PF00201.21^UDPGT^UDP-glucoronosyl and UDP-glucosyl transferase^97-505^E:4.9e-81`PF04101.19^Glyco_tran_28_C^Glycosyltransferase family 28 C-terminal domain^363-435^E:5.9e-08`PF00201.21^UDPGT^UDP-glucoronosyl and UDP-glucosyl transferase^766-1086^E:1.1e-76`PF04101.19^Glyco_tran_28_C^Glycosyltransferase family 28 C-terminal domain^939-1016^E:9.3e-08	.	.	GO:0005783^cellular_component^endoplasmic reticulum`GO:0005789^cellular_component^endoplasmic reticulum membrane`GO:0035251^molecular_function^UDP-glucosyltransferase activity`GO:0016053^biological_process^organic acid biosynthetic process	GO:0005783^cellular_component^endoplasmic reticulum`GO:0005789^cellular_component^endoplasmic reticulum membrane`GO:0035251^molecular_function^UDP-glucosyltransferase activity`GO:0016053^biological_process^organic acid biosynthetic process	GO:0008194^molecular_function^UDP-glycosyltransferase activity`GO:0016758^molecular_function^hexosyltransferase activity	1	1	1	1	Dbxref=InterPro:IPR002213,Pfam:PF00201;Ontology_term=GO:0008152,GO:0016758;Note=Similar to C0J52_16171: Uncharacterized protein (Blattella germanica OX%3D6973);	1	10	1	4	1
GBI_13233	GBI_13233.3	0		UGT2_DACCO^UGT2_DACCO^Q:3-1370,H:59-513^39.8%ID^E:1.2e-90^RecName: Full=UDP-glucosyltransferase 2 {ECO:0000303|PubMed:29215010};^Eukaryota; Metazoa; Ecdysozoa; Arthropoda; Hexapoda; Insecta; Pterygota; Neoptera; Paraneoptera; Hemiptera; Sternorrhyncha; Coccoidea; Dactylopiidae; Dactylopius	GBI_M__0001T_00005058.p1	3-1394[+]	UGT2_DACCO^UGT2_DACCO^Q:1-456,H:59-513^39.8%ID^E:1.6e-90^RecName: Full=UDP-glucosyltransferase 2 {ECO:0000303|PubMed:29215010};^Eukaryota; Metazoa; Ecdysozoa; Arthropoda; Hexapoda; Insecta; Pterygota; Neoptera; Paraneoptera; Hemiptera; Sternorrhyncha; Coccoidea; Dactylopiidae; Dactylopius	sp|A0A291PQH4|UGT2_DACCO^sp|A0A291PQH4|UGT2_DACCO^Q:3-1370,H:59-513^39.8%ID^E:1.2e-90^.^.	sp|A0A291PQH4|UGT2_DACCO^sp|A0A291PQH4|UGT2_DACCO^Q:1-456,H:59-513^39.8%ID^E:1.6e-90^.^.	PF00201.21^UDPGT^UDP-glucoronosyl and UDP-glucosyl transferase^67-446^E:6.3e-84`PF04101.19^Glyco_tran_28_C^Glycosyltransferase family 28 C-terminal domain^299-376^E:2.8e-08	.	.	GO:0005783^cellular_component^endoplasmic reticulum`GO:0005789^cellular_component^endoplasmic reticulum membrane`GO:0035251^molecular_function^UDP-glucosyltransferase activity`GO:0016053^biological_process^organic acid biosynthetic process	GO:0005783^cellular_component^endoplasmic reticulum`GO:0005789^cellular_component^endoplasmic reticulum membrane`GO:0035251^molecular_function^UDP-glucosyltransferase activity`GO:0016053^biological_process^organic acid biosynthetic process	GO:0008194^molecular_function^UDP-glycosyltransferase activity`GO:0016758^molecular_function^hexosyltransferase activity	1	1	1	1	Dbxref=InterPro:IPR002213,Pfam:PF00201;Ontology_term=GO:0008152,GO:0016758;Note=Similar to C0J52_16171: Uncharacterized protein (Blattella germanica OX%3D6973);	1	10	1	4	1
GBI_13233	GBI_13233.6	0		UGT2_DACCO^UGT2_DACCO^Q:3-644,H:59-273^36.7%ID^E:1.2e-34^RecName: Full=UDP-glucosyltransferase 2 {ECO:0000303|PubMed:29215010};^Eukaryota; Metazoa; Ecdysozoa; Arthropoda; Hexapoda; Insecta; Pterygota; Neoptera; Paraneoptera; Hemiptera; Sternorrhyncha; Coccoidea; Dactylopiidae; Dactylopius	GBI_M__0001T_00005059.p1	3-665[+]	UGT2_DACCO^UGT2_DACCO^Q:1-214,H:59-273^36.7%ID^E:2.7e-35^RecName: Full=UDP-glucosyltransferase 2 {ECO:0000303|PubMed:29215010};^Eukaryota; Metazoa; Ecdysozoa; Arthropoda; Hexapoda; Insecta; Pterygota; Neoptera; Paraneoptera; Hemiptera; Sternorrhyncha; Coccoidea; Dactylopiidae; Dactylopius	sp|A0A291PQH4|UGT2_DACCO^sp|A0A291PQH4|UGT2_DACCO^Q:3-644,H:59-273^36.7%ID^E:1.2e-34^.^.	sp|A0A291PQH4|UGT2_DACCO^sp|A0A291PQH4|UGT2_DACCO^Q:1-214,H:59-273^36.7%ID^E:2.7e-35^.^.	PF00201.21^UDPGT^UDP-glucoronosyl and UDP-glucosyl transferase^67-215^E:7.8e-10	.	.	GO:0005783^cellular_component^endoplasmic reticulum`GO:0005789^cellular_component^endoplasmic reticulum membrane`GO:0035251^molecular_function^UDP-glucosyltransferase activity`GO:0016053^biological_process^organic acid biosynthetic process	GO:0005783^cellular_component^endoplasmic reticulum`GO:0005789^cellular_component^endoplasmic reticulum membrane`GO:0035251^molecular_function^UDP-glucosyltransferase activity`GO:0016053^biological_process^organic acid biosynthetic process	GO:0008194^molecular_function^UDP-glycosyltransferase activity	1	1	1	1	Dbxref=InterPro:IPR002213,Pfam:PF00201;Ontology_term=GO:0008152,GO:0016758;Note=Similar to C0J52_16171: Uncharacterized protein (Blattella germanica OX%3D6973);	1	10	1	4	1
GBI_13233	GBI_13233.6	0		UGT2_DACCO^UGT2_DACCO^Q:3-644,H:59-273^36.7%ID^E:1.2e-34^RecName: Full=UDP-glucosyltransferase 2 {ECO:0000303|PubMed:29215010};^Eukaryota; Metazoa; Ecdysozoa; Arthropoda; Hexapoda; Insecta; Pterygota; Neoptera; Paraneoptera; Hemiptera; Sternorrhyncha; Coccoidea; Dactylopiidae; Dactylopius	GBI_M__0001T_00005059.p3	1647-2192[+]	UDB15_RAT^UDB15_RAT^Q:86-161,H:291-364^42.9%ID^E:9.9e-07^RecName: Full=UDP-glucuronosyltransferase 2B15 {ECO:0000305};^Eukaryota; Metazoa; Chordata; Craniata; Vertebrata; Euteleostomi; Mammalia; Eutheria; Euarchontoglires; Glires; Rodentia; Myomorpha; Muroidea; Muridae; Murinae; Rattus	sp|A0A291PQH4|UGT2_DACCO^sp|A0A291PQH4|UGT2_DACCO^Q:3-644,H:59-273^36.7%ID^E:1.2e-34^.^.	sp|P36511|UDB15_RAT^sp|P36511|UDB15_RAT^Q:86-161,H:291-364^42.9%ID^E:9.8e-07^.^.	PF00201.21^UDPGT^UDP-glucoronosyl and UDP-glucosyl transferase^85-162^E:1.6e-10	.	.	GO:0005783^cellular_component^endoplasmic reticulum`GO:0005789^cellular_component^endoplasmic reticulum membrane`GO:0035251^molecular_function^UDP-glucosyltransferase activity`GO:0016053^biological_process^organic acid biosynthetic process	GO:0005789^cellular_component^endoplasmic reticulum membrane`GO:0043231^cellular_component^intracellular membrane-bounded organelle`GO:0015020^molecular_function^glucuronosyltransferase activity`GO:0019439^biological_process^aromatic compound catabolic process`GO:0052695^biological_process^cellular glucuronidation`GO:0008210^biological_process^estrogen metabolic process`GO:0009410^biological_process^response to xenobiotic stimulus	GO:0008194^molecular_function^UDP-glycosyltransferase activity	1	1	1	1	Dbxref=InterPro:IPR002213,Pfam:PF00201;Ontology_term=GO:0008152,GO:0016758;Note=Similar to C0J52_16171: Uncharacterized protein (Blattella germanica OX%3D6973);	1	10	1	4	1
GBI_13233	GBI_13233.6	0		UGT2_DACCO^UGT2_DACCO^Q:3-644,H:59-273^36.7%ID^E:1.2e-34^RecName: Full=UDP-glucosyltransferase 2 {ECO:0000303|PubMed:29215010};^Eukaryota; Metazoa; Ecdysozoa; Arthropoda; Hexapoda; Insecta; Pterygota; Neoptera; Paraneoptera; Hemiptera; Sternorrhyncha; Coccoidea; Dactylopiidae; Dactylopius	GBI_M__0001T_00005059.p9	2638-2955[+]	.	sp|A0A291PQH4|UGT2_DACCO^sp|A0A291PQH4|UGT2_DACCO^Q:3-644,H:59-273^36.7%ID^E:1.2e-34^.^.	.	.	.	.	GO:0005783^cellular_component^endoplasmic reticulum`GO:0005789^cellular_component^endoplasmic reticulum membrane`GO:0035251^molecular_function^UDP-glucosyltransferase activity`GO:0016053^biological_process^organic acid biosynthetic process	.	.	1	0	0	1	Dbxref=InterPro:IPR002213,Pfam:PF00201;Ontology_term=GO:0008152,GO:0016758;Note=Similar to C0J52_16171: Uncharacterized protein (Blattella germanica OX%3D6973);	1	10	1	4	1
GBI_13233	GBI_13233.5	0		UGT2_DACCO^UGT2_DACCO^Q:3-869,H:59-346^37.2%ID^E:9.1e-51^RecName: Full=UDP-glucosyltransferase 2 {ECO:0000303|PubMed:29215010};^Eukaryota; Metazoa; Ecdysozoa; Arthropoda; Hexapoda; Insecta; Pterygota; Neoptera; Paraneoptera; Hemiptera; Sternorrhyncha; Coccoidea; Dactylopiidae; Dactylopius	GBI_M__0001T_00005060.p7	1381-1698[+]	.	sp|A0A291PQH4|UGT2_DACCO^sp|A0A291PQH4|UGT2_DACCO^Q:3-869,H:59-346^37.2%ID^E:9e-51^.^.	.	.	.	.	GO:0005783^cellular_component^endoplasmic reticulum`GO:0005789^cellular_component^endoplasmic reticulum membrane`GO:0035251^molecular_function^UDP-glucosyltransferase activity`GO:0016053^biological_process^organic acid biosynthetic process	.	.	1	0	0	1	Dbxref=InterPro:IPR002213,Pfam:PF00201;Ontology_term=GO:0008152,GO:0016758;Note=Similar to C0J52_16171: Uncharacterized protein (Blattella germanica OX%3D6973);	1	10	1	4	1
GBI_13233	GBI_13233.5	0		UGT2_DACCO^UGT2_DACCO^Q:3-869,H:59-346^37.2%ID^E:9.1e-51^RecName: Full=UDP-glucosyltransferase 2 {ECO:0000303|PubMed:29215010};^Eukaryota; Metazoa; Ecdysozoa; Arthropoda; Hexapoda; Insecta; Pterygota; Neoptera; Paraneoptera; Hemiptera; Sternorrhyncha; Coccoidea; Dactylopiidae; Dactylopius	GBI_M__0001T_00005060.p1	3-935[+]	UGT2_DACCO^UGT2_DACCO^Q:1-289,H:59-346^37.2%ID^E:5e-51^RecName: Full=UDP-glucosyltransferase 2 {ECO:0000303|PubMed:29215010};^Eukaryota; Metazoa; Ecdysozoa; Arthropoda; Hexapoda; Insecta; Pterygota; Neoptera; Paraneoptera; Hemiptera; Sternorrhyncha; Coccoidea; Dactylopiidae; Dactylopius	sp|A0A291PQH4|UGT2_DACCO^sp|A0A291PQH4|UGT2_DACCO^Q:3-869,H:59-346^37.2%ID^E:9e-51^.^.	sp|A0A291PQH4|UGT2_DACCO^sp|A0A291PQH4|UGT2_DACCO^Q:1-289,H:59-346^37.2%ID^E:5e-51^.^.	PF00201.21^UDPGT^UDP-glucoronosyl and UDP-glucosyl transferase^67-291^E:3.3e-27	.	.	GO:0005783^cellular_component^endoplasmic reticulum`GO:0005789^cellular_component^endoplasmic reticulum membrane`GO:0035251^molecular_function^UDP-glucosyltransferase activity`GO:0016053^biological_process^organic acid biosynthetic process	GO:0005783^cellular_component^endoplasmic reticulum`GO:0005789^cellular_component^endoplasmic reticulum membrane`GO:0035251^molecular_function^UDP-glucosyltransferase activity`GO:0016053^biological_process^organic acid biosynthetic process	GO:0008194^molecular_function^UDP-glycosyltransferase activity	1	1	1	1	Dbxref=InterPro:IPR002213,Pfam:PF00201;Ontology_term=GO:0008152,GO:0016758;Note=Similar to C0J52_16171: Uncharacterized protein (Blattella germanica OX%3D6973);	1	10	1	4	1
GBI_13233	GBI_13233.7	0		.	GBI_M__0001T_00005061.p1	1-330[+]	.	.	.	.	.	.	.	.	.	0	0	0	0	Dbxref=InterPro:IPR002213,Pfam:PF00201;Ontology_term=GO:0008152,GO:0016758;Note=Similar to C0J52_16171: Uncharacterized protein (Blattella germanica OX%3D6973);	1	10	1	4	1
GBI_13233	GBI_13233.8	0		UGT2_DACCO^UGT2_DACCO^Q:68-1570,H:18-514^35.2%ID^E:1.2e-85^RecName: Full=UDP-glucosyltransferase 2 {ECO:0000303|PubMed:29215010};^Eukaryota; Metazoa; Ecdysozoa; Arthropoda; Hexapoda; Insecta; Pterygota; Neoptera; Paraneoptera; Hemiptera; Sternorrhyncha; Coccoidea; Dactylopiidae; Dactylopius	GBI_M__0001T_00005062.p1	2-1585[+]	UGT2_DACCO^UGT2_DACCO^Q:23-523,H:18-514^35.2%ID^E:1.1e-85^RecName: Full=UDP-glucosyltransferase 2 {ECO:0000303|PubMed:29215010};^Eukaryota; Metazoa; Ecdysozoa; Arthropoda; Hexapoda; Insecta; Pterygota; Neoptera; Paraneoptera; Hemiptera; Sternorrhyncha; Coccoidea; Dactylopiidae; Dactylopius	sp|A0A291PQH4|UGT2_DACCO^sp|A0A291PQH4|UGT2_DACCO^Q:68-1570,H:18-514^35.2%ID^E:1.2e-85^.^.	sp|A0A291PQH4|UGT2_DACCO^sp|A0A291PQH4|UGT2_DACCO^Q:23-523,H:18-514^35.2%ID^E:1.1e-85^.^.	PF00201.21^UDPGT^UDP-glucoronosyl and UDP-glucosyl transferase^96-510^E:4.8e-82`PF04101.19^Glyco_tran_28_C^Glycosyltransferase family 28 C-terminal domain^362-434^E:2.2e-08	.	.	GO:0005783^cellular_component^endoplasmic reticulum`GO:0005789^cellular_component^endoplasmic reticulum membrane`GO:0035251^molecular_function^UDP-glucosyltransferase activity`GO:0016053^biological_process^organic acid biosynthetic process	GO:0005783^cellular_component^endoplasmic reticulum`GO:0005789^cellular_component^endoplasmic reticulum membrane`GO:0035251^molecular_function^UDP-glucosyltransferase activity`GO:0016053^biological_process^organic acid biosynthetic process	GO:0008194^molecular_function^UDP-glycosyltransferase activity`GO:0016758^molecular_function^hexosyltransferase activity	1	1	1	1	Dbxref=InterPro:IPR002213,Pfam:PF00201;Ontology_term=GO:0008152,GO:0016758;Note=Similar to C0J52_16171: Uncharacterized protein (Blattella germanica OX%3D6973);	1	10	1	4	1
GBI_13233	GBI_13233.10	0		UGT2_DACCO^UGT2_DACCO^Q:424-1926,H:18-514^35.2%ID^E:1.8e-85^RecName: Full=UDP-glucosyltransferase 2 {ECO:0000303|PubMed:29215010};^Eukaryota; Metazoa; Ecdysozoa; Arthropoda; Hexapoda; Insecta; Pterygota; Neoptera; Paraneoptera; Hemiptera; Sternorrhyncha; Coccoidea; Dactylopiidae; Dactylopius	GBI_M__0001T_00005063.p1	355-1941[+]	UGT2_DACCO^UGT2_DACCO^Q:24-524,H:18-514^35.2%ID^E:1.1e-85^RecName: Full=UDP-glucosyltransferase 2 {ECO:0000303|PubMed:29215010};^Eukaryota; Metazoa; Ecdysozoa; Arthropoda; Hexapoda; Insecta; Pterygota; Neoptera; Paraneoptera; Hemiptera; Sternorrhyncha; Coccoidea; Dactylopiidae; Dactylopius	sp|A0A291PQH4|UGT2_DACCO^sp|A0A291PQH4|UGT2_DACCO^Q:424-1926,H:18-514^35.2%ID^E:1.8e-85^.^.	sp|A0A291PQH4|UGT2_DACCO^sp|A0A291PQH4|UGT2_DACCO^Q:24-524,H:18-514^35.2%ID^E:1.1e-85^.^.	PF00201.21^UDPGT^UDP-glucoronosyl and UDP-glucosyl transferase^97-511^E:4.8e-82`PF04101.19^Glyco_tran_28_C^Glycosyltransferase family 28 C-terminal domain^363-435^E:2.2e-08	.	.	GO:0005783^cellular_component^endoplasmic reticulum`GO:0005789^cellular_component^endoplasmic reticulum membrane`GO:0035251^molecular_function^UDP-glucosyltransferase activity`GO:0016053^biological_process^organic acid biosynthetic process	GO:0005783^cellular_component^endoplasmic reticulum`GO:0005789^cellular_component^endoplasmic reticulum membrane`GO:0035251^molecular_function^UDP-glucosyltransferase activity`GO:0016053^biological_process^organic acid biosynthetic process	GO:0008194^molecular_function^UDP-glycosyltransferase activity`GO:0016758^molecular_function^hexosyltransferase activity	1	1	1	1	Dbxref=InterPro:IPR002213,Pfam:PF00201;Ontology_term=GO:0008152,GO:0016758;Note=Similar to C0J52_16171: Uncharacterized protein (Blattella germanica OX%3D6973);	1	10	1	4	1
GBI_13233	GBI_13233.9	0		UGT2_DACCO^UGT2_DACCO^Q:482-1984,H:18-514^35.2%ID^E:1.9e-85^RecName: Full=UDP-glucosyltransferase 2 {ECO:0000303|PubMed:29215010};^Eukaryota; Metazoa; Ecdysozoa; Arthropoda; Hexapoda; Insecta; Pterygota; Neoptera; Paraneoptera; Hemiptera; Sternorrhyncha; Coccoidea; Dactylopiidae; Dactylopius	GBI_M__0001T_00005064.p1	413-1999[+]	UGT2_DACCO^UGT2_DACCO^Q:24-524,H:18-514^35.2%ID^E:1.1e-85^RecName: Full=UDP-glucosyltransferase 2 {ECO:0000303|PubMed:29215010};^Eukaryota; Metazoa; Ecdysozoa; Arthropoda; Hexapoda; Insecta; Pterygota; Neoptera; Paraneoptera; Hemiptera; Sternorrhyncha; Coccoidea; Dactylopiidae; Dactylopius	sp|A0A291PQH4|UGT2_DACCO^sp|A0A291PQH4|UGT2_DACCO^Q:482-1984,H:18-514^35.2%ID^E:1.9e-85^.^.	sp|A0A291PQH4|UGT2_DACCO^sp|A0A291PQH4|UGT2_DACCO^Q:24-524,H:18-514^35.2%ID^E:1.1e-85^.^.	PF00201.21^UDPGT^UDP-glucoronosyl and UDP-glucosyl transferase^97-511^E:4.8e-82`PF04101.19^Glyco_tran_28_C^Glycosyltransferase family 28 C-terminal domain^363-435^E:2.2e-08	.	.	GO:0005783^cellular_component^endoplasmic reticulum`GO:0005789^cellular_component^endoplasmic reticulum membrane`GO:0035251^molecular_function^UDP-glucosyltransferase activity`GO:0016053^biological_process^organic acid biosynthetic process	GO:0005783^cellular_component^endoplasmic reticulum`GO:0005789^cellular_component^endoplasmic reticulum membrane`GO:0035251^molecular_function^UDP-glucosyltransferase activity`GO:0016053^biological_process^organic acid biosynthetic process	GO:0008194^molecular_function^UDP-glycosyltransferase activity`GO:0016758^molecular_function^hexosyltransferase activity	1	1	1	1	Dbxref=InterPro:IPR002213,Pfam:PF00201;Ontology_term=GO:0008152,GO:0016758;Note=Similar to C0J52_16171: Uncharacterized protein (Blattella germanica OX%3D6973);	1	10	1	4	1
GBI_13233	GBI_13233.11	0		UGT5_DACCO^UGT5_DACCO^Q:4-465,H:352-505^47.4%ID^E:1.3e-36^RecName: Full=UDP-glycosyltransferase UGT5 {ECO:0000305};^Eukaryota; Metazoa; Ecdysozoa; Arthropoda; Hexapoda; Insecta; Pterygota; Neoptera; Paraneoptera; Hemiptera; Sternorrhyncha; Coccoidea; Dactylopiidae; Dactylopius	GBI_M__0001T_00005065.p1	1-522[+]	UGT5_DACCO^UGT5_DACCO^Q:2-155,H:352-505^47.4%ID^E:5.1e-37^RecName: Full=UDP-glycosyltransferase UGT5 {ECO:0000305};^Eukaryota; Metazoa; Ecdysozoa; Arthropoda; Hexapoda; Insecta; Pterygota; Neoptera; Paraneoptera; Hemiptera; Sternorrhyncha; Coccoidea; Dactylopiidae; Dactylopius	sp|A0A291PQF1|UGT5_DACCO^sp|A0A291PQF1|UGT5_DACCO^Q:4-465,H:352-505^47.4%ID^E:1.3e-36^.^.	sp|A0A291PQF1|UGT5_DACCO^sp|A0A291PQF1|UGT5_DACCO^Q:2-155,H:352-505^47.4%ID^E:5.1e-37^.^.	PF00201.21^UDPGT^UDP-glucoronosyl and UDP-glucosyl transferase^1-157^E:1.8e-49`PF04101.19^Glyco_tran_28_C^Glycosyltransferase family 28 C-terminal domain^8-81^E:1.3e-08	.	.	GO:0005783^cellular_component^endoplasmic reticulum`GO:0016020^cellular_component^membrane`GO:0008194^molecular_function^UDP-glycosyltransferase activity	GO:0005783^cellular_component^endoplasmic reticulum`GO:0016020^cellular_component^membrane`GO:0008194^molecular_function^UDP-glycosyltransferase activity	GO:0008194^molecular_function^UDP-glycosyltransferase activity`GO:0016758^molecular_function^hexosyltransferase activity	1	1	1	1	Dbxref=InterPro:IPR002213,Pfam:PF00201;Ontology_term=GO:0008152,GO:0016758;Note=Similar to C0J52_16171: Uncharacterized protein (Blattella germanica OX%3D6973);	1	10	1	4	1
GBI_13234	GBI_13234-RA	0	GBI_13234	.	GBI_13234-RA.p2	459-812[+]	.	.	.	.	.	.	.	.	.	0	0	0	0	Note=Similar to OFAS_OFAS014695: Uncharacterized protein (Oncopeltus fasciatus OX%3D7536);	0	10	1	4	1
GBI_13234	GBI_13234-RB	0	GBI_13234	.	GBI_13234-RB.p1	299-652[+]	.	.	.	.	.	.	.	.	.	0	0	0	0	Note=Similar to OFAS_OFAS014695: Uncharacterized protein (Oncopeltus fasciatus OX%3D7536);	0	10	1	4	1
GBI_13237	GBI_13237-RA	0	GBI_13237	.	GBI_13237-RA.p1	1-675[+]	.	.	.	.	.	.	.	.	.	0	0	0	0	Note=Protein of unknown function;	0
GBI_13237	GBI_13237.1	0		.	GBI_M__0001T_00004951.p1	531-959[+]	.	.	.	.	.	.	.	.	.	0	0	0	0	Note=Protein of unknown function;	0
GBI_13237	GBI_13237.4	0		.	GBI_M__0001T_00004952.p3	527-967[+]	.	.	.	.	.	.	.	.	.	0	0	0	0	Note=Protein of unknown function;	0
GBI_13237	GBI_13237.3	0		.	GBI_M__0001T_00004953.p2	349-864[+]	.	.	.	.	.	.	.	.	.	0	0	0	0	Note=Protein of unknown function;	0
GBI_13237	GBI_13237.2	0		.	GBI_M__0001T_00004954.p2	643-1083[+]	.	.	.	.	.	.	.	.	.	0	0	0	0	Note=Protein of unknown function;	0
GBI_13238	GBI_13238-RA	0	GBI_13238	SND1_DROME^SND1_DROME^Q:483-3176,H:13-925^57.6%ID^E:9.7e-294^RecName: Full=Staphylococcal nuclease domain-containing protein 1 {ECO:0000305};^Eukaryota; Metazoa; Ecdysozoa; Arthropoda; Hexapoda; Insecta; Pterygota; Neoptera; Endopterygota; Diptera; Brachycera; Muscomorpha; Ephydroidea; Drosophilidae; Drosophila; Sophophora	GBI_13238-RA.p1	489-3407[+]	SND1_DROME^SND1_DROME^Q:4-896,H:18-925^57.9%ID^E:1.4e-293^RecName: Full=Staphylococcal nuclease domain-containing protein 1 {ECO:0000305};^Eukaryota; Metazoa; Ecdysozoa; Arthropoda; Hexapoda; Insecta; Pterygota; Neoptera; Endopterygota; Diptera; Brachycera; Muscomorpha; Ephydroidea; Drosophilidae; Drosophila; Sophophora	sp|Q9W0S7|SND1_DROME^sp|Q9W0S7|SND1_DROME^Q:483-3176,H:13-925^57.6%ID^E:9.6e-294^.^.	sp|Q9W0S7|SND1_DROME^sp|Q9W0S7|SND1_DROME^Q:4-896,H:18-925^57.9%ID^E:1.4e-293^.^.	PF00565.20^SNase^Staphylococcal nuclease homologue^40-151^E:9.6e-10`PF00565.20^SNase^Staphylococcal nuclease homologue^225-312^E:8.1e-05`PF00565.20^SNase^Staphylococcal nuclease homologue^352-480^E:1e-10`PF00565.20^SNase^Staphylococcal nuclease homologue^541-650^E:1.1e-20`PF00567.27^TUDOR^Tudor domain^672-786^E:3.2e-22	.	KEGG:dme:Dmel_CG7008	GO:0005737^cellular_component^cytoplasm`GO:0005829^cellular_component^cytosol`GO:0005634^cellular_component^nucleus`GO:0016442^cellular_component^RISC complex`GO:0004519^molecular_function^endonuclease activity`GO:0004518^molecular_function^nuclease activity`GO:0003723^molecular_function^RNA binding`GO:0006402^biological_process^mRNA catabolic process`GO:0031047^biological_process^RNA-mediated gene silencing`GO:0007283^biological_process^spermatogenesis	GO:0005737^cellular_component^cytoplasm`GO:0005829^cellular_component^cytosol`GO:0005634^cellular_component^nucleus`GO:0016442^cellular_component^RISC complex`GO:0004519^molecular_function^endonuclease activity`GO:0004518^molecular_function^nuclease activity`GO:0003723^molecular_function^RNA binding`GO:0006402^biological_process^mRNA catabolic process`GO:0031047^biological_process^RNA-mediated gene silencing`GO:0007283^biological_process^spermatogenesis	.	1	1	0	1	Dbxref=InterPro:IPR002999,InterPro:IPR016071,Pfam:PF00565,Pfam:PF00567;Note=Similar to tud: Maternal protein tudor (Drosophila melanogaster OX%3D7227);	0	39	13	10	1
GBI_13238	GBI_13238-RB	0	GBI_13238	SND1_DROME^SND1_DROME^Q:483-3197,H:13-925^58.1%ID^E:4.7e-299^RecName: Full=Staphylococcal nuclease domain-containing protein 1 {ECO:0000305};^Eukaryota; Metazoa; Ecdysozoa; Arthropoda; Hexapoda; Insecta; Pterygota; Neoptera; Endopterygota; Diptera; Brachycera; Muscomorpha; Ephydroidea; Drosophilidae; Drosophila; Sophophora	GBI_13238-RB.p1	489-3212[+]	SND1_DROME^SND1_DROME^Q:4-903,H:18-925^58.4%ID^E:8e-299^RecName: Full=Staphylococcal nuclease domain-containing protein 1 {ECO:0000305};^Eukaryota; Metazoa; Ecdysozoa; Arthropoda; Hexapoda; Insecta; Pterygota; Neoptera; Endopterygota; Diptera; Brachycera; Muscomorpha; Ephydroidea; Drosophilidae; Drosophila; Sophophora	sp|Q9W0S7|SND1_DROME^sp|Q9W0S7|SND1_DROME^Q:483-3197,H:13-925^58.1%ID^E:4.6e-299^.^.	sp|Q9W0S7|SND1_DROME^sp|Q9W0S7|SND1_DROME^Q:4-903,H:18-925^58.4%ID^E:7.9e-299^.^.	PF00565.20^SNase^Staphylococcal nuclease homologue^40-151^E:8.7e-10`PF00565.20^SNase^Staphylococcal nuclease homologue^225-319^E:4.8e-11`PF00565.20^SNase^Staphylococcal nuclease homologue^359-487^E:9.5e-11`PF00565.20^SNase^Staphylococcal nuclease homologue^548-657^E:9.9e-21`PF00567.27^TUDOR^Tudor domain^679-793^E:2.9e-22	.	KEGG:dme:Dmel_CG7008	GO:0005737^cellular_component^cytoplasm`GO:0005829^cellular_component^cytosol`GO:0005634^cellular_component^nucleus`GO:0016442^cellular_component^RISC complex`GO:0004519^molecular_function^endonuclease activity`GO:0004518^molecular_function^nuclease activity`GO:0003723^molecular_function^RNA binding`GO:0006402^biological_process^mRNA catabolic process`GO:0031047^biological_process^RNA-mediated gene silencing`GO:0007283^biological_process^spermatogenesis	GO:0005737^cellular_component^cytoplasm`GO:0005829^cellular_component^cytosol`GO:0005634^cellular_component^nucleus`GO:0016442^cellular_component^RISC complex`GO:0004519^molecular_function^endonuclease activity`GO:0004518^molecular_function^nuclease activity`GO:0003723^molecular_function^RNA binding`GO:0006402^biological_process^mRNA catabolic process`GO:0031047^biological_process^RNA-mediated gene silencing`GO:0007283^biological_process^spermatogenesis	.	1	1	0	1	Dbxref=InterPro:IPR002999,InterPro:IPR016071,Pfam:PF00565,Pfam:PF00567;Note=Similar to tud: Maternal protein tudor (Drosophila melanogaster OX%3D7227);	0	39	13	10	1
GBI_13238	GBI_13238-RC	0	GBI_13238	SND1_DROME^SND1_DROME^Q:483-3176,H:13-925^57.6%ID^E:1.9e-293^RecName: Full=Staphylococcal nuclease domain-containing protein 1 {ECO:0000305};^Eukaryota; Metazoa; Ecdysozoa; Arthropoda; Hexapoda; Insecta; Pterygota; Neoptera; Endopterygota; Diptera; Brachycera; Muscomorpha; Ephydroidea; Drosophilidae; Drosophila; Sophophora	GBI_13238-RC.p1	489-3191[+]	SND1_DROME^SND1_DROME^Q:4-896,H:18-925^57.9%ID^E:1.3e-293^RecName: Full=Staphylococcal nuclease domain-containing protein 1 {ECO:0000305};^Eukaryota; Metazoa; Ecdysozoa; Arthropoda; Hexapoda; Insecta; Pterygota; Neoptera; Endopterygota; Diptera; Brachycera; Muscomorpha; Ephydroidea; Drosophilidae; Drosophila; Sophophora	sp|Q9W0S7|SND1_DROME^sp|Q9W0S7|SND1_DROME^Q:483-3176,H:13-925^57.6%ID^E:1.9e-293^.^.	sp|Q9W0S7|SND1_DROME^sp|Q9W0S7|SND1_DROME^Q:4-896,H:18-925^57.9%ID^E:1.3e-293^.^.	PF00565.20^SNase^Staphylococcal nuclease homologue^40-151^E:8.6e-10`PF00565.20^SNase^Staphylococcal nuclease homologue^225-312^E:7.3e-05`PF00565.20^SNase^Staphylococcal nuclease homologue^352-480^E:9.4e-11`PF00565.20^SNase^Staphylococcal nuclease homologue^541-650^E:9.7e-21`PF00567.27^TUDOR^Tudor domain^672-786^E:2.9e-22	.	KEGG:dme:Dmel_CG7008	GO:0005737^cellular_component^cytoplasm`GO:0005829^cellular_component^cytosol`GO:0005634^cellular_component^nucleus`GO:0016442^cellular_component^RISC complex`GO:0004519^molecular_function^endonuclease activity`GO:0004518^molecular_function^nuclease activity`GO:0003723^molecular_function^RNA binding`GO:0006402^biological_process^mRNA catabolic process`GO:0031047^biological_process^RNA-mediated gene silencing`GO:0007283^biological_process^spermatogenesis	GO:0005737^cellular_component^cytoplasm`GO:0005829^cellular_component^cytosol`GO:0005634^cellular_component^nucleus`GO:0016442^cellular_component^RISC complex`GO:0004519^molecular_function^endonuclease activity`GO:0004518^molecular_function^nuclease activity`GO:0003723^molecular_function^RNA binding`GO:0006402^biological_process^mRNA catabolic process`GO:0031047^biological_process^RNA-mediated gene silencing`GO:0007283^biological_process^spermatogenesis	.	1	1	0	1	Dbxref=InterPro:IPR002999,InterPro:IPR016071,Pfam:PF00565,Pfam:PF00567;Note=Similar to tud: Maternal protein tudor (Drosophila melanogaster OX%3D7227);	0	39	13	10	1
GBI_13238	GBI_13238-RD	0	GBI_13238	SND1_DROME^SND1_DROME^Q:483-3176,H:13-925^57.6%ID^E:9.6e-294^RecName: Full=Staphylococcal nuclease domain-containing protein 1 {ECO:0000305};^Eukaryota; Metazoa; Ecdysozoa; Arthropoda; Hexapoda; Insecta; Pterygota; Neoptera; Endopterygota; Diptera; Brachycera; Muscomorpha; Ephydroidea; Drosophilidae; Drosophila; Sophophora	GBI_13238-RD.p1	489-3191[+]	SND1_DROME^SND1_DROME^Q:4-896,H:18-925^57.9%ID^E:1.3e-293^RecName: Full=Staphylococcal nuclease domain-containing protein 1 {ECO:0000305};^Eukaryota; Metazoa; Ecdysozoa; Arthropoda; Hexapoda; Insecta; Pterygota; Neoptera; Endopterygota; Diptera; Brachycera; Muscomorpha; Ephydroidea; Drosophilidae; Drosophila; Sophophora	sp|Q9W0S7|SND1_DROME^sp|Q9W0S7|SND1_DROME^Q:483-3176,H:13-925^57.6%ID^E:9.5e-294^.^.	sp|Q9W0S7|SND1_DROME^sp|Q9W0S7|SND1_DROME^Q:4-896,H:18-925^57.9%ID^E:1.3e-293^.^.	PF00565.20^SNase^Staphylococcal nuclease homologue^40-151^E:8.6e-10`PF00565.20^SNase^Staphylococcal nuclease homologue^225-312^E:7.3e-05`PF00565.20^SNase^Staphylococcal nuclease homologue^352-480^E:9.4e-11`PF00565.20^SNase^Staphylococcal nuclease homologue^541-650^E:9.7e-21`PF00567.27^TUDOR^Tudor domain^672-786^E:2.9e-22	.	KEGG:dme:Dmel_CG7008	GO:0005737^cellular_component^cytoplasm`GO:0005829^cellular_component^cytosol`GO:0005634^cellular_component^nucleus`GO:0016442^cellular_component^RISC complex`GO:0004519^molecular_function^endonuclease activity`GO:0004518^molecular_function^nuclease activity`GO:0003723^molecular_function^RNA binding`GO:0006402^biological_process^mRNA catabolic process`GO:0031047^biological_process^RNA-mediated gene silencing`GO:0007283^biological_process^spermatogenesis	GO:0005737^cellular_component^cytoplasm`GO:0005829^cellular_component^cytosol`GO:0005634^cellular_component^nucleus`GO:0016442^cellular_component^RISC complex`GO:0004519^molecular_function^endonuclease activity`GO:0004518^molecular_function^nuclease activity`GO:0003723^molecular_function^RNA binding`GO:0006402^biological_process^mRNA catabolic process`GO:0031047^biological_process^RNA-mediated gene silencing`GO:0007283^biological_process^spermatogenesis	.	1	1	0	1	Dbxref=InterPro:IPR002999,InterPro:IPR016071,Pfam:PF00565,Pfam:PF00567;Note=Similar to tud: Maternal protein tudor (Drosophila melanogaster OX%3D7227);	0	39	13	10	1
GBI_13238	GBI_13238.1	0		SND1_DROME^SND1_DROME^Q:1843-3513,H:13-570^61.2%ID^E:1e-190^RecName: Full=Staphylococcal nuclease domain-containing protein 1 {ECO:0000305};^Eukaryota; Metazoa; Ecdysozoa; Arthropoda; Hexapoda; Insecta; Pterygota; Neoptera; Endopterygota; Diptera; Brachycera; Muscomorpha; Ephydroidea; Drosophilidae; Drosophila; Sophophora`SND1_DROME^SND1_DROME^Q:13228-14295,H:563-925^52.9%ID^E:5.3e-99^RecName: Full=Staphylococcal nuclease domain-containing protein 1 {ECO:0000305};^Eukaryota; Metazoa; Ecdysozoa; Arthropoda; Hexapoda; Insecta; Pterygota; Neoptera; Endopterygota; Diptera; Brachycera; Muscomorpha; Ephydroidea; Drosophilidae; Drosophila; Sophophora	GBI_M__0001T_00005073.p1	1849-3516[+]	SND1_DROME^SND1_DROME^Q:4-555,H:18-570^61.8%ID^E:8.9e-192^RecName: Full=Staphylococcal nuclease domain-containing protein 1 {ECO:0000305};^Eukaryota; Metazoa; Ecdysozoa; Arthropoda; Hexapoda; Insecta; Pterygota; Neoptera; Endopterygota; Diptera; Brachycera; Muscomorpha; Ephydroidea; Drosophilidae; Drosophila; Sophophora	sp|Q9W0S7|SND1_DROME^sp|Q9W0S7|SND1_DROME^Q:1843-3513,H:13-570^61.2%ID^E:1e-190^.^.`sp|Q9W0S7|SND1_DROME^sp|Q9W0S7|SND1_DROME^Q:13228-14295,H:563-925^52.9%ID^E:5.2e-99^.^.	sp|Q9W0S7|SND1_DROME^sp|Q9W0S7|SND1_DROME^Q:4-555,H:18-570^61.8%ID^E:8.8e-192^.^.	PF00565.20^SNase^Staphylococcal nuclease homologue^40-151^E:4.1e-10`PF00565.20^SNase^Staphylococcal nuclease homologue^225-319^E:2.3e-11`PF00565.20^SNase^Staphylococcal nuclease homologue^359-487^E:4.3e-11	.	KEGG:dme:Dmel_CG7008	GO:0005737^cellular_component^cytoplasm`GO:0005829^cellular_component^cytosol`GO:0005634^cellular_component^nucleus`GO:0016442^cellular_component^RISC complex`GO:0004519^molecular_function^endonuclease activity`GO:0004518^molecular_function^nuclease activity`GO:0003723^molecular_function^RNA binding`GO:0006402^biological_process^mRNA catabolic process`GO:0031047^biological_process^RNA-mediated gene silencing`GO:0007283^biological_process^spermatogenesis	GO:0005737^cellular_component^cytoplasm`GO:0005829^cellular_component^cytosol`GO:0005634^cellular_component^nucleus`GO:0016442^cellular_component^RISC complex`GO:0004519^molecular_function^endonuclease activity`GO:0004518^molecular_function^nuclease activity`GO:0003723^molecular_function^RNA binding`GO:0006402^biological_process^mRNA catabolic process`GO:0031047^biological_process^RNA-mediated gene silencing`GO:0007283^biological_process^spermatogenesis	.	1	1	0	1	Dbxref=InterPro:IPR002999,InterPro:IPR016071,Pfam:PF00565,Pfam:PF00567;Note=Similar to tud: Maternal protein tudor (Drosophila melanogaster OX%3D7227);	0	39	13	10	1
GBI_13238	GBI_13238.1	0		SND1_DROME^SND1_DROME^Q:1843-3513,H:13-570^61.2%ID^E:1e-190^RecName: Full=Staphylococcal nuclease domain-containing protein 1 {ECO:0000305};^Eukaryota; Metazoa; Ecdysozoa; Arthropoda; Hexapoda; Insecta; Pterygota; Neoptera; Endopterygota; Diptera; Brachycera; Muscomorpha; Ephydroidea; Drosophilidae; Drosophila; Sophophora`SND1_DROME^SND1_DROME^Q:13228-14295,H:563-925^52.9%ID^E:5.3e-99^RecName: Full=Staphylococcal nuclease domain-containing protein 1 {ECO:0000305};^Eukaryota; Metazoa; Ecdysozoa; Arthropoda; Hexapoda; Insecta; Pterygota; Neoptera; Endopterygota; Diptera; Brachycera; Muscomorpha; Ephydroidea; Drosophilidae; Drosophila; Sophophora	GBI_M__0001T_00005073.p2	13216-14310[+]	SND1_DROME^SND1_DROME^Q:5-360,H:563-925^52.9%ID^E:2.4e-100^RecName: Full=Staphylococcal nuclease domain-containing protein 1 {ECO:0000305};^Eukaryota; Metazoa; Ecdysozoa; Arthropoda; Hexapoda; Insecta; Pterygota; Neoptera; Endopterygota; Diptera; Brachycera; Muscomorpha; Ephydroidea; Drosophilidae; Drosophila; Sophophora	sp|Q9W0S7|SND1_DROME^sp|Q9W0S7|SND1_DROME^Q:1843-3513,H:13-570^61.2%ID^E:1e-190^.^.`sp|Q9W0S7|SND1_DROME^sp|Q9W0S7|SND1_DROME^Q:13228-14295,H:563-925^52.9%ID^E:5.2e-99^.^.	sp|Q9W0S7|SND1_DROME^sp|Q9W0S7|SND1_DROME^Q:5-360,H:563-925^52.9%ID^E:2.3e-100^.^.	PF00565.20^SNase^Staphylococcal nuclease homologue^10-114^E:1.1e-19`PF00567.27^TUDOR^Tudor domain^136-250^E:6.3e-23	.	KEGG:dme:Dmel_CG7008	GO:0005737^cellular_component^cytoplasm`GO:0005829^cellular_component^cytosol`GO:0005634^cellular_component^nucleus`GO:0016442^cellular_component^RISC complex`GO:0004519^molecular_function^endonuclease activity`GO:0004518^molecular_function^nuclease activity`GO:0003723^molecular_function^RNA binding`GO:0006402^biological_process^mRNA catabolic process`GO:0031047^biological_process^RNA-mediated gene silencing`GO:0007283^biological_process^spermatogenesis	GO:0005737^cellular_component^cytoplasm`GO:0005829^cellular_component^cytosol`GO:0005634^cellular_component^nucleus`GO:0016442^cellular_component^RISC complex`GO:0004519^molecular_function^endonuclease activity`GO:0004518^molecular_function^nuclease activity`GO:0003723^molecular_function^RNA binding`GO:0006402^biological_process^mRNA catabolic process`GO:0031047^biological_process^RNA-mediated gene silencing`GO:0007283^biological_process^spermatogenesis	.	1	1	0	1	Dbxref=InterPro:IPR002999,InterPro:IPR016071,Pfam:PF00565,Pfam:PF00567;Note=Similar to tud: Maternal protein tudor (Drosophila melanogaster OX%3D7227);	0	39	13	10	1
GBI_13238	GBI_13238.5	0		SND1_DROME^SND1_DROME^Q:490-1551,H:565-925^52.9%ID^E:3.2e-100^RecName: Full=Staphylococcal nuclease domain-containing protein 1 {ECO:0000305};^Eukaryota; Metazoa; Ecdysozoa; Arthropoda; Hexapoda; Insecta; Pterygota; Neoptera; Endopterygota; Diptera; Brachycera; Muscomorpha; Ephydroidea; Drosophilidae; Drosophila; Sophophora	GBI_M__0001T_00005075.p1	634-1701[+]	SND1_DROME^SND1_DROME^Q:2-306,H:614-925^51.9%ID^E:4.8e-82^RecName: Full=Staphylococcal nuclease domain-containing protein 1 {ECO:0000305};^Eukaryota; Metazoa; Ecdysozoa; Arthropoda; Hexapoda; Insecta; Pterygota; Neoptera; Endopterygota; Diptera; Brachycera; Muscomorpha; Ephydroidea; Drosophilidae; Drosophila; Sophophora	sp|Q9W0S7|SND1_DROME^sp|Q9W0S7|SND1_DROME^Q:490-1551,H:565-925^52.9%ID^E:3.1e-100^.^.	sp|Q9W0S7|SND1_DROME^sp|Q9W0S7|SND1_DROME^Q:2-306,H:614-925^51.9%ID^E:4.8e-82^.^.	PF00565.20^SNase^Staphylococcal nuclease homologue^1-60^E:6.5e-11`PF00567.27^TUDOR^Tudor domain^82-196^E:6e-23	.	KEGG:dme:Dmel_CG7008	GO:0005737^cellular_component^cytoplasm`GO:0005829^cellular_component^cytosol`GO:0005634^cellular_component^nucleus`GO:0016442^cellular_component^RISC complex`GO:0004519^molecular_function^endonuclease activity`GO:0004518^molecular_function^nuclease activity`GO:0003723^molecular_function^RNA binding`GO:0006402^biological_process^mRNA catabolic process`GO:0031047^biological_process^RNA-mediated gene silencing`GO:0007283^biological_process^spermatogenesis	GO:0005737^cellular_component^cytoplasm`GO:0005829^cellular_component^cytosol`GO:0005634^cellular_component^nucleus`GO:0016442^cellular_component^RISC complex`GO:0004519^molecular_function^endonuclease activity`GO:0004518^molecular_function^nuclease activity`GO:0003723^molecular_function^RNA binding`GO:0006402^biological_process^mRNA catabolic process`GO:0031047^biological_process^RNA-mediated gene silencing`GO:0007283^biological_process^spermatogenesis	.	1	1	0	1	Dbxref=InterPro:IPR002999,InterPro:IPR016071,Pfam:PF00565,Pfam:PF00567;Note=Similar to tud: Maternal protein tudor (Drosophila melanogaster OX%3D7227);	0	39	13	10	1
GBI_13238	GBI_13238.4	0		SND1_DROME^SND1_DROME^Q:1843-4557,H:13-925^58.1%ID^E:1.3e-298^RecName: Full=Staphylococcal nuclease domain-containing protein 1 {ECO:0000305};^Eukaryota; Metazoa; Ecdysozoa; Arthropoda; Hexapoda; Insecta; Pterygota; Neoptera; Endopterygota; Diptera; Brachycera; Muscomorpha; Ephydroidea; Drosophilidae; Drosophila; Sophophora	GBI_M__0001T_00005076.p1	1849-4572[+]	SND1_DROME^SND1_DROME^Q:4-903,H:18-925^58.4%ID^E:8e-299^RecName: Full=Staphylococcal nuclease domain-containing protein 1 {ECO:0000305};^Eukaryota; Metazoa; Ecdysozoa; Arthropoda; Hexapoda; Insecta; Pterygota; Neoptera; Endopterygota; Diptera; Brachycera; Muscomorpha; Ephydroidea; Drosophilidae; Drosophila; Sophophora	sp|Q9W0S7|SND1_DROME^sp|Q9W0S7|SND1_DROME^Q:1843-4557,H:13-925^58.1%ID^E:1.3e-298^.^.	sp|Q9W0S7|SND1_DROME^sp|Q9W0S7|SND1_DROME^Q:4-903,H:18-925^58.4%ID^E:7.9e-299^.^.	PF00565.20^SNase^Staphylococcal nuclease homologue^40-151^E:8.7e-10`PF00565.20^SNase^Staphylococcal nuclease homologue^225-319^E:4.8e-11`PF00565.20^SNase^Staphylococcal nuclease homologue^359-487^E:9.5e-11`PF00565.20^SNase^Staphylococcal nuclease homologue^548-657^E:9.9e-21`PF00567.27^TUDOR^Tudor domain^679-793^E:2.9e-22	.	KEGG:dme:Dmel_CG7008	GO:0005737^cellular_component^cytoplasm`GO:0005829^cellular_component^cytosol`GO:0005634^cellular_component^nucleus`GO:0016442^cellular_component^RISC complex`GO:0004519^molecular_function^endonuclease activity`GO:0004518^molecular_function^nuclease activity`GO:0003723^molecular_function^RNA binding`GO:0006402^biological_process^mRNA catabolic process`GO:0031047^biological_process^RNA-mediated gene silencing`GO:0007283^biological_process^spermatogenesis	GO:0005737^cellular_component^cytoplasm`GO:0005829^cellular_component^cytosol`GO:0005634^cellular_component^nucleus`GO:0016442^cellular_component^RISC complex`GO:0004519^molecular_function^endonuclease activity`GO:0004518^molecular_function^nuclease activity`GO:0003723^molecular_function^RNA binding`GO:0006402^biological_process^mRNA catabolic process`GO:0031047^biological_process^RNA-mediated gene silencing`GO:0007283^biological_process^spermatogenesis	.	1	1	0	1	Dbxref=InterPro:IPR002999,InterPro:IPR016071,Pfam:PF00565,Pfam:PF00567;Note=Similar to tud: Maternal protein tudor (Drosophila melanogaster OX%3D7227);	0	39	13	10	1
GBI_13238	GBI_13238.8	0		SND1_DROME^SND1_DROME^Q:1843-3357,H:13-517^61.1%ID^E:2.7e-172^RecName: Full=Staphylococcal nuclease domain-containing protein 1 {ECO:0000305};^Eukaryota; Metazoa; Ecdysozoa; Arthropoda; Hexapoda; Insecta; Pterygota; Neoptera; Endopterygota; Diptera; Brachycera; Muscomorpha; Ephydroidea; Drosophilidae; Drosophila; Sophophora	GBI_M__0001T_00005078.p1	1849-3375[+]	SND1_DROME^SND1_DROME^Q:4-503,H:18-517^61.8%ID^E:1.4e-172^RecName: Full=Staphylococcal nuclease domain-containing protein 1 {ECO:0000305};^Eukaryota; Metazoa; Ecdysozoa; Arthropoda; Hexapoda; Insecta; Pterygota; Neoptera; Endopterygota; Diptera; Brachycera; Muscomorpha; Ephydroidea; Drosophilidae; Drosophila; Sophophora	sp|Q9W0S7|SND1_DROME^sp|Q9W0S7|SND1_DROME^Q:1843-3357,H:13-517^61.1%ID^E:2.7e-172^.^.	sp|Q9W0S7|SND1_DROME^sp|Q9W0S7|SND1_DROME^Q:4-503,H:18-517^61.8%ID^E:1.4e-172^.^.	PF00565.20^SNase^Staphylococcal nuclease homologue^40-151^E:3.5e-10`PF00565.20^SNase^Staphylococcal nuclease homologue^225-319^E:2e-11`PF00565.20^SNase^Staphylococcal nuclease homologue^359-487^E:3.7e-11	.	KEGG:dme:Dmel_CG7008	GO:0005737^cellular_component^cytoplasm`GO:0005829^cellular_component^cytosol`GO:0005634^cellular_component^nucleus`GO:0016442^cellular_component^RISC complex`GO:0004519^molecular_function^endonuclease activity`GO:0004518^molecular_function^nuclease activity`GO:0003723^molecular_function^RNA binding`GO:0006402^biological_process^mRNA catabolic process`GO:0031047^biological_process^RNA-mediated gene silencing`GO:0007283^biological_process^spermatogenesis	GO:0005737^cellular_component^cytoplasm`GO:0005829^cellular_component^cytosol`GO:0005634^cellular_component^nucleus`GO:0016442^cellular_component^RISC complex`GO:0004519^molecular_function^endonuclease activity`GO:0004518^molecular_function^nuclease activity`GO:0003723^molecular_function^RNA binding`GO:0006402^biological_process^mRNA catabolic process`GO:0031047^biological_process^RNA-mediated gene silencing`GO:0007283^biological_process^spermatogenesis	.	1	1	0	1	Dbxref=InterPro:IPR002999,InterPro:IPR016071,Pfam:PF00565,Pfam:PF00567;Note=Similar to tud: Maternal protein tudor (Drosophila melanogaster OX%3D7227);	0	39	13	10	1
GBI_13239	GBI_13239-RA	0	GBI_13239	NDKA_DROME^NDKA_DROME^Q:286-744,H:1-153^80.4%ID^E:2.2e-69^RecName: Full=Nucleoside diphosphate kinase;^Eukaryota; Metazoa; Ecdysozoa; Arthropoda; Hexapoda; Insecta; Pterygota; Neoptera; Endopterygota; Diptera; Brachycera; Muscomorpha; Ephydroidea; Drosophilidae; Drosophila; Sophophora	GBI_13239-RA.p1	238-750[+]	NDKA_DROME^NDKA_DROME^Q:17-169,H:1-153^80.4%ID^E:1.7e-69^RecName: Full=Nucleoside diphosphate kinase;^Eukaryota; Metazoa; Ecdysozoa; Arthropoda; Hexapoda; Insecta; Pterygota; Neoptera; Endopterygota; Diptera; Brachycera; Muscomorpha; Ephydroidea; Drosophilidae; Drosophila; Sophophora	sp|P08879|NDKA_DROME^sp|P08879|NDKA_DROME^Q:286-744,H:1-153^80.4%ID^E:2.2e-69^.^.	sp|P08879|NDKA_DROME^sp|P08879|NDKA_DROME^Q:17-169,H:1-153^80.4%ID^E:1.7e-69^.^.	PF00334.22^NDK^Nucleoside diphosphate kinase^22-156^E:1.3e-54	.	KEGG:dme:Dmel_CG2210	GO:0005737^cellular_component^cytoplasm`GO:0005874^cellular_component^microtubule`GO:0005880^cellular_component^nuclear microtubule`GO:0005886^cellular_component^plasma membrane`GO:0005524^molecular_function^ATP binding`GO:0005525^molecular_function^GTP binding`GO:0016301^molecular_function^kinase activity`GO:0000287^molecular_function^magnesium ion binding`GO:0008017^molecular_function^microtubule binding`GO:0004550^molecular_function^nucleoside diphosphate kinase activity`GO:0034332^biological_process^adherens junction organization`GO:0006241^biological_process^CTP biosynthetic process`GO:0007427^biological_process^epithelial cell migration, open tracheal system`GO:0016334^biological_process^establishment or maintenance of polarity of follicular epithelium`GO:0006183^biological_process^GTP biosynthetic process`GO:0007017^biological_process^microtubule-based process`GO:0000278^biological_process^mitotic cell cycle`GO:0006165^biological_process^nucleoside diphosphate phosphorylation`GO:0009117^biological_process^nucleotide metabolic process`GO:0007424^biological_process^open tracheal system development`GO:0018105^biological_process^peptidyl-serine phosphorylation`GO:0046777^biological_process^protein autophosphorylation`GO:0006468^biological_process^protein phosphorylation`GO:0035152^biological_process^regulation of tube architecture, open tracheal system`GO:0006228^biological_process^UTP biosynthetic process	GO:0005737^cellular_component^cytoplasm`GO:0005874^cellular_component^microtubule`GO:0005880^cellular_component^nuclear microtubule`GO:0005886^cellular_component^plasma membrane`GO:0005524^molecular_function^ATP binding`GO:0005525^molecular_function^GTP binding`GO:0016301^molecular_function^kinase activity`GO:0000287^molecular_function^magnesium ion binding`GO:0008017^molecular_function^microtubule binding`GO:0004550^molecular_function^nucleoside diphosphate kinase activity`GO:0034332^biological_process^adherens junction organization`GO:0006241^biological_process^CTP biosynthetic process`GO:0007427^biological_process^epithelial cell migration, open tracheal system`GO:0016334^biological_process^establishment or maintenance of polarity of follicular epithelium`GO:0006183^biological_process^GTP biosynthetic process`GO:0007017^biological_process^microtubule-based process`GO:0000278^biological_process^mitotic cell cycle`GO:0006165^biological_process^nucleoside diphosphate phosphorylation`GO:0009117^biological_process^nucleotide metabolic process`GO:0007424^biological_process^open tracheal system development`GO:0018105^biological_process^peptidyl-serine phosphorylation`GO:0046777^biological_process^protein autophosphorylation`GO:0006468^biological_process^protein phosphorylation`GO:0035152^biological_process^regulation of tube architecture, open tracheal system`GO:0006228^biological_process^UTP biosynthetic process	.	1	1	0	1	Dbxref=InterPro:IPR034907,Pfam:PF00334;Note=Similar to awd: Nucleoside diphosphate kinase (Drosophila melanogaster OX%3D7227);	0	110	20	33	1
GBI_13239	GBI_13239.2	0		NDKA_DROME^NDKA_DROME^Q:239-697,H:1-153^80.4%ID^E:1.2e-69^RecName: Full=Nucleoside diphosphate kinase;^Eukaryota; Metazoa; Ecdysozoa; Arthropoda; Hexapoda; Insecta; Pterygota; Neoptera; Endopterygota; Diptera; Brachycera; Muscomorpha; Ephydroidea; Drosophilidae; Drosophila; Sophophora	GBI_M__0001T_00004957.p1	191-703[+]	NDKA_DROME^NDKA_DROME^Q:17-169,H:1-153^80.4%ID^E:1e-69^RecName: Full=Nucleoside diphosphate kinase;^Eukaryota; Metazoa; Ecdysozoa; Arthropoda; Hexapoda; Insecta; Pterygota; Neoptera; Endopterygota; Diptera; Brachycera; Muscomorpha; Ephydroidea; Drosophilidae; Drosophila; Sophophora	sp|P08879|NDKA_DROME^sp|P08879|NDKA_DROME^Q:239-697,H:1-153^80.4%ID^E:1.2e-69^.^.	sp|P08879|NDKA_DROME^sp|P08879|NDKA_DROME^Q:17-169,H:1-153^80.4%ID^E:1e-69^.^.	PF00334.22^NDK^Nucleoside diphosphate kinase^22-156^E:1.3e-54	.	KEGG:dme:Dmel_CG2210	GO:0005737^cellular_component^cytoplasm`GO:0005874^cellular_component^microtubule`GO:0005880^cellular_component^nuclear microtubule`GO:0005886^cellular_component^plasma membrane`GO:0005524^molecular_function^ATP binding`GO:0005525^molecular_function^GTP binding`GO:0016301^molecular_function^kinase activity`GO:0000287^molecular_function^magnesium ion binding`GO:0008017^molecular_function^microtubule binding`GO:0004550^molecular_function^nucleoside diphosphate kinase activity`GO:0034332^biological_process^adherens junction organization`GO:0006241^biological_process^CTP biosynthetic process`GO:0007427^biological_process^epithelial cell migration, open tracheal system`GO:0016334^biological_process^establishment or maintenance of polarity of follicular epithelium`GO:0006183^biological_process^GTP biosynthetic process`GO:0007017^biological_process^microtubule-based process`GO:0000278^biological_process^mitotic cell cycle`GO:0006165^biological_process^nucleoside diphosphate phosphorylation`GO:0009117^biological_process^nucleotide metabolic process`GO:0007424^biological_process^open tracheal system development`GO:0018105^biological_process^peptidyl-serine phosphorylation`GO:0046777^biological_process^protein autophosphorylation`GO:0006468^biological_process^protein phosphorylation`GO:0035152^biological_process^regulation of tube architecture, open tracheal system`GO:0006228^biological_process^UTP biosynthetic process	GO:0005737^cellular_component^cytoplasm`GO:0005874^cellular_component^microtubule`GO:0005880^cellular_component^nuclear microtubule`GO:0005886^cellular_component^plasma membrane`GO:0005524^molecular_function^ATP binding`GO:0005525^molecular_function^GTP binding`GO:0016301^molecular_function^kinase activity`GO:0000287^molecular_function^magnesium ion binding`GO:0008017^molecular_function^microtubule binding`GO:0004550^molecular_function^nucleoside diphosphate kinase activity`GO:0034332^biological_process^adherens junction organization`GO:0006241^biological_process^CTP biosynthetic process`GO:0007427^biological_process^epithelial cell migration, open tracheal system`GO:0016334^biological_process^establishment or maintenance of polarity of follicular epithelium`GO:0006183^biological_process^GTP biosynthetic process`GO:0007017^biological_process^microtubule-based process`GO:0000278^biological_process^mitotic cell cycle`GO:0006165^biological_process^nucleoside diphosphate phosphorylation`GO:0009117^biological_process^nucleotide metabolic process`GO:0007424^biological_process^open tracheal system development`GO:0018105^biological_process^peptidyl-serine phosphorylation`GO:0046777^biological_process^protein autophosphorylation`GO:0006468^biological_process^protein phosphorylation`GO:0035152^biological_process^regulation of tube architecture, open tracheal system`GO:0006228^biological_process^UTP biosynthetic process	.	1	1	0	1	Dbxref=InterPro:IPR034907,Pfam:PF00334;Note=Similar to awd: Nucleoside diphosphate kinase (Drosophila melanogaster OX%3D7227);	0	110	20	33	1
GBI_13239	GBI_13239.1	0		NDKA_DROME^NDKA_DROME^Q:335-652,H:1-78^63.2%ID^E:1.5e-28^RecName: Full=Nucleoside diphosphate kinase;^Eukaryota; Metazoa; Ecdysozoa; Arthropoda; Hexapoda; Insecta; Pterygota; Neoptera; Endopterygota; Diptera; Brachycera; Muscomorpha; Ephydroidea; Drosophilidae; Drosophila; Sophophora`NDKA_DROME^NDKA_DROME^Q:723-1070,H:78-153^49.1%ID^E:2.6e-23^RecName: Full=Nucleoside diphosphate kinase;^Eukaryota; Metazoa; Ecdysozoa; Arthropoda; Hexapoda; Insecta; Pterygota; Neoptera; Endopterygota; Diptera; Brachycera; Muscomorpha; Ephydroidea; Drosophilidae; Drosophila; Sophophora	.	.	.	sp|P08879|NDKA_DROME^sp|P08879|NDKA_DROME^Q:335-652,H:1-78^63.2%ID^E:1.5e-28^.^.`sp|P08879|NDKA_DROME^sp|P08879|NDKA_DROME^Q:723-1070,H:78-153^49.1%ID^E:2.5e-23^.^.	.	.	.	KEGG:dme:Dmel_CG2210	GO:0005737^cellular_component^cytoplasm`GO:0005874^cellular_component^microtubule`GO:0005880^cellular_component^nuclear microtubule`GO:0005886^cellular_component^plasma membrane`GO:0005524^molecular_function^ATP binding`GO:0005525^molecular_function^GTP binding`GO:0016301^molecular_function^kinase activity`GO:0000287^molecular_function^magnesium ion binding`GO:0008017^molecular_function^microtubule binding`GO:0004550^molecular_function^nucleoside diphosphate kinase activity`GO:0034332^biological_process^adherens junction organization`GO:0006241^biological_process^CTP biosynthetic process`GO:0007427^biological_process^epithelial cell migration, open tracheal system`GO:0016334^biological_process^establishment or maintenance of polarity of follicular epithelium`GO:0006183^biological_process^GTP biosynthetic process`GO:0007017^biological_process^microtubule-based process`GO:0000278^biological_process^mitotic cell cycle`GO:0006165^biological_process^nucleoside diphosphate phosphorylation`GO:0009117^biological_process^nucleotide metabolic process`GO:0007424^biological_process^open tracheal system development`GO:0018105^biological_process^peptidyl-serine phosphorylation`GO:0046777^biological_process^protein autophosphorylation`GO:0006468^biological_process^protein phosphorylation`GO:0035152^biological_process^regulation of tube architecture, open tracheal system`GO:0006228^biological_process^UTP biosynthetic process	.	.	1	0	0	1	Dbxref=InterPro:IPR034907,Pfam:PF00334;Note=Similar to awd: Nucleoside diphosphate kinase (Drosophila melanogaster OX%3D7227);	0	110	20	33	1
GBI_13239	GBI_13239.3	0		NDKA_DROME^NDKA_DROME^Q:173-631,H:1-153^80.4%ID^E:1.1e-69^RecName: Full=Nucleoside diphosphate kinase;^Eukaryota; Metazoa; Ecdysozoa; Arthropoda; Hexapoda; Insecta; Pterygota; Neoptera; Endopterygota; Diptera; Brachycera; Muscomorpha; Ephydroidea; Drosophilidae; Drosophila; Sophophora	GBI_M__0001T_00004959.p1	146-637[+]	NDKA_DROME^NDKA_DROME^Q:10-162,H:1-153^80.4%ID^E:1.3e-69^RecName: Full=Nucleoside diphosphate kinase;^Eukaryota; Metazoa; Ecdysozoa; Arthropoda; Hexapoda; Insecta; Pterygota; Neoptera; Endopterygota; Diptera; Brachycera; Muscomorpha; Ephydroidea; Drosophilidae; Drosophila; Sophophora	sp|P08879|NDKA_DROME^sp|P08879|NDKA_DROME^Q:173-631,H:1-153^80.4%ID^E:1.1e-69^.^.	sp|P08879|NDKA_DROME^sp|P08879|NDKA_DROME^Q:10-162,H:1-153^80.4%ID^E:1.3e-69^.^.	PF00334.22^NDK^Nucleoside diphosphate kinase^15-149^E:1.1e-54	.	KEGG:dme:Dmel_CG2210	GO:0005737^cellular_component^cytoplasm`GO:0005874^cellular_component^microtubule`GO:0005880^cellular_component^nuclear microtubule`GO:0005886^cellular_component^plasma membrane`GO:0005524^molecular_function^ATP binding`GO:0005525^molecular_function^GTP binding`GO:0016301^molecular_function^kinase activity`GO:0000287^molecular_function^magnesium ion binding`GO:0008017^molecular_function^microtubule binding`GO:0004550^molecular_function^nucleoside diphosphate kinase activity`GO:0034332^biological_process^adherens junction organization`GO:0006241^biological_process^CTP biosynthetic process`GO:0007427^biological_process^epithelial cell migration, open tracheal system`GO:0016334^biological_process^establishment or maintenance of polarity of follicular epithelium`GO:0006183^biological_process^GTP biosynthetic process`GO:0007017^biological_process^microtubule-based process`GO:0000278^biological_process^mitotic cell cycle`GO:0006165^biological_process^nucleoside diphosphate phosphorylation`GO:0009117^biological_process^nucleotide metabolic process`GO:0007424^biological_process^open tracheal system development`GO:0018105^biological_process^peptidyl-serine phosphorylation`GO:0046777^biological_process^protein autophosphorylation`GO:0006468^biological_process^protein phosphorylation`GO:0035152^biological_process^regulation of tube architecture, open tracheal system`GO:0006228^biological_process^UTP biosynthetic process	GO:0005737^cellular_component^cytoplasm`GO:0005874^cellular_component^microtubule`GO:0005880^cellular_component^nuclear microtubule`GO:0005886^cellular_component^plasma membrane`GO:0005524^molecular_function^ATP binding`GO:0005525^molecular_function^GTP binding`GO:0016301^molecular_function^kinase activity`GO:0000287^molecular_function^magnesium ion binding`GO:0008017^molecular_function^microtubule binding`GO:0004550^molecular_function^nucleoside diphosphate kinase activity`GO:0034332^biological_process^adherens junction organization`GO:0006241^biological_process^CTP biosynthetic process`GO:0007427^biological_process^epithelial cell migration, open tracheal system`GO:0016334^biological_process^establishment or maintenance of polarity of follicular epithelium`GO:0006183^biological_process^GTP biosynthetic process`GO:0007017^biological_process^microtubule-based process`GO:0000278^biological_process^mitotic cell cycle`GO:0006165^biological_process^nucleoside diphosphate phosphorylation`GO:0009117^biological_process^nucleotide metabolic process`GO:0007424^biological_process^open tracheal system development`GO:0018105^biological_process^peptidyl-serine phosphorylation`GO:0046777^biological_process^protein autophosphorylation`GO:0006468^biological_process^protein phosphorylation`GO:0035152^biological_process^regulation of tube architecture, open tracheal system`GO:0006228^biological_process^UTP biosynthetic process	.	1	1	0	1	Dbxref=InterPro:IPR034907,Pfam:PF00334;Note=Similar to awd: Nucleoside diphosphate kinase (Drosophila melanogaster OX%3D7227);	0	110	20	33	1
GBI_13239	GBI_13239.4	0		NDKA_DROME^NDKA_DROME^Q:355-897,H:1-153^68%ID^E:5.1e-65^RecName: Full=Nucleoside diphosphate kinase;^Eukaryota; Metazoa; Ecdysozoa; Arthropoda; Hexapoda; Insecta; Pterygota; Neoptera; Endopterygota; Diptera; Brachycera; Muscomorpha; Ephydroidea; Drosophilidae; Drosophila; Sophophora	.	.	.	sp|P08879|NDKA_DROME^sp|P08879|NDKA_DROME^Q:355-897,H:1-153^68%ID^E:5.1e-65^.^.	.	.	.	KEGG:dme:Dmel_CG2210	GO:0005737^cellular_component^cytoplasm`GO:0005874^cellular_component^microtubule`GO:0005880^cellular_component^nuclear microtubule`GO:0005886^cellular_component^plasma membrane`GO:0005524^molecular_function^ATP binding`GO:0005525^molecular_function^GTP binding`GO:0016301^molecular_function^kinase activity`GO:0000287^molecular_function^magnesium ion binding`GO:0008017^molecular_function^microtubule binding`GO:0004550^molecular_function^nucleoside diphosphate kinase activity`GO:0034332^biological_process^adherens junction organization`GO:0006241^biological_process^CTP biosynthetic process`GO:0007427^biological_process^epithelial cell migration, open tracheal system`GO:0016334^biological_process^establishment or maintenance of polarity of follicular epithelium`GO:0006183^biological_process^GTP biosynthetic process`GO:0007017^biological_process^microtubule-based process`GO:0000278^biological_process^mitotic cell cycle`GO:0006165^biological_process^nucleoside diphosphate phosphorylation`GO:0009117^biological_process^nucleotide metabolic process`GO:0007424^biological_process^open tracheal system development`GO:0018105^biological_process^peptidyl-serine phosphorylation`GO:0046777^biological_process^protein autophosphorylation`GO:0006468^biological_process^protein phosphorylation`GO:0035152^biological_process^regulation of tube architecture, open tracheal system`GO:0006228^biological_process^UTP biosynthetic process	.	.	1	0	0	1	Dbxref=InterPro:IPR034907,Pfam:PF00334;Note=Similar to awd: Nucleoside diphosphate kinase (Drosophila melanogaster OX%3D7227);	0	110	20	33	1
GBI_13239	GBI_13239.5	0		NDKA_DROME^NDKA_DROME^Q:355-951,H:1-153^61.8%ID^E:1.6e-62^RecName: Full=Nucleoside diphosphate kinase;^Eukaryota; Metazoa; Ecdysozoa; Arthropoda; Hexapoda; Insecta; Pterygota; Neoptera; Endopterygota; Diptera; Brachycera; Muscomorpha; Ephydroidea; Drosophilidae; Drosophila; Sophophora	.	.	.	sp|P08879|NDKA_DROME^sp|P08879|NDKA_DROME^Q:355-951,H:1-153^61.8%ID^E:1.6e-62^.^.	.	.	.	KEGG:dme:Dmel_CG2210	GO:0005737^cellular_component^cytoplasm`GO:0005874^cellular_component^microtubule`GO:0005880^cellular_component^nuclear microtubule`GO:0005886^cellular_component^plasma membrane`GO:0005524^molecular_function^ATP binding`GO:0005525^molecular_function^GTP binding`GO:0016301^molecular_function^kinase activity`GO:0000287^molecular_function^magnesium ion binding`GO:0008017^molecular_function^microtubule binding`GO:0004550^molecular_function^nucleoside diphosphate kinase activity`GO:0034332^biological_process^adherens junction organization`GO:0006241^biological_process^CTP biosynthetic process`GO:0007427^biological_process^epithelial cell migration, open tracheal system`GO:0016334^biological_process^establishment or maintenance of polarity of follicular epithelium`GO:0006183^biological_process^GTP biosynthetic process`GO:0007017^biological_process^microtubule-based process`GO:0000278^biological_process^mitotic cell cycle`GO:0006165^biological_process^nucleoside diphosphate phosphorylation`GO:0009117^biological_process^nucleotide metabolic process`GO:0007424^biological_process^open tracheal system development`GO:0018105^biological_process^peptidyl-serine phosphorylation`GO:0046777^biological_process^protein autophosphorylation`GO:0006468^biological_process^protein phosphorylation`GO:0035152^biological_process^regulation of tube architecture, open tracheal system`GO:0006228^biological_process^UTP biosynthetic process	.	.	1	0	0	1	Dbxref=InterPro:IPR034907,Pfam:PF00334;Note=Similar to awd: Nucleoside diphosphate kinase (Drosophila melanogaster OX%3D7227);	0	110	20	33	1
GBI_13240	GBI_13240-RA	0	GBI_13240	HSP83_BOMMO^HSP83_BOMMO^Q:703-2889,H:1-716^87.7%ID^E:0^RecName: Full=Heat shock protein 83;^Eukaryota; Metazoa; Ecdysozoa; Arthropoda; Hexapoda; Insecta; Pterygota; Neoptera; Endopterygota; Lepidoptera; Glossata; Ditrysia; Bombycoidea; Bombycidae; Bombycinae; Bombyx	GBI_13240-RA.p1	703-2892[+]	HSP83_BOMMO^HSP83_BOMMO^Q:1-729,H:1-716^87.7%ID^E:0^RecName: Full=Heat shock protein 83;^Eukaryota; Metazoa; Ecdysozoa; Arthropoda; Hexapoda; Insecta; Pterygota; Neoptera; Endopterygota; Lepidoptera; Glossata; Ditrysia; Bombycoidea; Bombycidae; Bombycinae; Bombyx	sp|Q9BLC5|HSP83_BOMMO^sp|Q9BLC5|HSP83_BOMMO^Q:703-2889,H:1-716^87.7%ID^E:0^.^.	sp|Q9BLC5|HSP83_BOMMO^sp|Q9BLC5|HSP83_BOMMO^Q:1-729,H:1-716^87.7%ID^E:0^.^.	PF13589.9^HATPase_c_3^Histidine kinase-, DNA gyrase B-, and HSP90-like ATPase^35-155^E:2.6e-11`PF02518.29^HATPase_c^Histidine kinase-, DNA gyrase B-, and HSP90-like ATPase^36-189^E:4.7e-15`PF00183.21^HSP90^Hsp90 protein^192-710^E:7.3e-231	.	KEGG:bmor:692420	GO:0005737^cellular_component^cytoplasm`GO:0005524^molecular_function^ATP binding`GO:0016887^molecular_function^ATP hydrolysis activity`GO:0140662^molecular_function^ATP-dependent protein folding chaperone`GO:0051082^molecular_function^unfolded protein binding	GO:0005737^cellular_component^cytoplasm`GO:0005524^molecular_function^ATP binding`GO:0016887^molecular_function^ATP hydrolysis activity`GO:0140662^molecular_function^ATP-dependent protein folding chaperone`GO:0051082^molecular_function^unfolded protein binding	GO:0005524^molecular_function^ATP binding`GO:0016887^molecular_function^ATP hydrolysis activity`GO:0051082^molecular_function^unfolded protein binding`GO:0006457^biological_process^protein folding	1	1	1	1	Dbxref=InterPro:IPR001404,InterPro:IPR003594,Pfam:PF00183,Pfam:PF02518;Ontology_term=GO:0005524,GO:0006457,GO:0006950,GO:0051082;Note=Similar to Hsp83: Heat shock protein 83 (Bombyx mori OX%3D7091);	1	8	5	27	1
GBI_13240	GBI_13240.1	0		HSP83_BOMMO^HSP83_BOMMO^Q:732-881,H:1-49^90%ID^E:1e-14^RecName: Full=Heat shock protein 83;^Eukaryota; Metazoa; Ecdysozoa; Arthropoda; Hexapoda; Insecta; Pterygota; Neoptera; Endopterygota; Lepidoptera; Glossata; Ditrysia; Bombycoidea; Bombycidae; Bombycinae; Bombyx`HSP83_BOMMO^HSP83_BOMMO^Q:898-1080,H:32-89^68.9%ID^E:3.2e-13^RecName: Full=Heat shock protein 83;^Eukaryota; Metazoa; Ecdysozoa; Arthropoda; Hexapoda; Insecta; Pterygota; Neoptera; Endopterygota; Lepidoptera; Glossata; Ditrysia; Bombycoidea; Bombycidae; Bombycinae; Bombyx	.	.	.	sp|Q9BLC5|HSP83_BOMMO^sp|Q9BLC5|HSP83_BOMMO^Q:732-881,H:1-49^90%ID^E:1e-14^.^.`sp|Q9BLC5|HSP83_BOMMO^sp|Q9BLC5|HSP83_BOMMO^Q:898-1080,H:32-89^68.9%ID^E:3.2e-13^.^.	.	.	.	KEGG:bmor:692420	GO:0005737^cellular_component^cytoplasm`GO:0005524^molecular_function^ATP binding`GO:0016887^molecular_function^ATP hydrolysis activity`GO:0140662^molecular_function^ATP-dependent protein folding chaperone`GO:0051082^molecular_function^unfolded protein binding	.	.	1	0	0	1	Dbxref=InterPro:IPR001404,InterPro:IPR003594,Pfam:PF00183,Pfam:PF02518;Ontology_term=GO:0005524,GO:0006457,GO:0006950,GO:0051082;Note=Similar to Hsp83: Heat shock protein 83 (Bombyx mori OX%3D7091);	1	8	5	27	1
GBI_13240	GBI_13240.3	0		HSP83_BOMMO^HSP83_BOMMO^Q:914-3100,H:1-716^87.7%ID^E:0^RecName: Full=Heat shock protein 83;^Eukaryota; Metazoa; Ecdysozoa; Arthropoda; Hexapoda; Insecta; Pterygota; Neoptera; Endopterygota; Lepidoptera; Glossata; Ditrysia; Bombycoidea; Bombycidae; Bombycinae; Bombyx	GBI_M__0001T_00004964.p1	914-3103[+]	HSP83_BOMMO^HSP83_BOMMO^Q:1-729,H:1-716^87.7%ID^E:0^RecName: Full=Heat shock protein 83;^Eukaryota; Metazoa; Ecdysozoa; Arthropoda; Hexapoda; Insecta; Pterygota; Neoptera; Endopterygota; Lepidoptera; Glossata; Ditrysia; Bombycoidea; Bombycidae; Bombycinae; Bombyx	sp|Q9BLC5|HSP83_BOMMO^sp|Q9BLC5|HSP83_BOMMO^Q:914-3100,H:1-716^87.7%ID^E:0^.^.	sp|Q9BLC5|HSP83_BOMMO^sp|Q9BLC5|HSP83_BOMMO^Q:1-729,H:1-716^87.7%ID^E:0^.^.	PF13589.9^HATPase_c_3^Histidine kinase-, DNA gyrase B-, and HSP90-like ATPase^35-155^E:2.6e-11`PF02518.29^HATPase_c^Histidine kinase-, DNA gyrase B-, and HSP90-like ATPase^36-189^E:4.7e-15`PF00183.21^HSP90^Hsp90 protein^192-710^E:7.3e-231	.	KEGG:bmor:692420	GO:0005737^cellular_component^cytoplasm`GO:0005524^molecular_function^ATP binding`GO:0016887^molecular_function^ATP hydrolysis activity`GO:0140662^molecular_function^ATP-dependent protein folding chaperone`GO:0051082^molecular_function^unfolded protein binding	GO:0005737^cellular_component^cytoplasm`GO:0005524^molecular_function^ATP binding`GO:0016887^molecular_function^ATP hydrolysis activity`GO:0140662^molecular_function^ATP-dependent protein folding chaperone`GO:0051082^molecular_function^unfolded protein binding	GO:0005524^molecular_function^ATP binding`GO:0016887^molecular_function^ATP hydrolysis activity`GO:0051082^molecular_function^unfolded protein binding`GO:0006457^biological_process^protein folding	1	1	1	1	Dbxref=InterPro:IPR001404,InterPro:IPR003594,Pfam:PF00183,Pfam:PF02518;Ontology_term=GO:0005524,GO:0006457,GO:0006950,GO:0051082;Note=Similar to Hsp83: Heat shock protein 83 (Bombyx mori OX%3D7091);	1	8	5	27	1
GBI_13240	GBI_13240.2	0		HSP83_BOMMO^HSP83_BOMMO^Q:732-2918,H:1-716^87.7%ID^E:0^RecName: Full=Heat shock protein 83;^Eukaryota; Metazoa; Ecdysozoa; Arthropoda; Hexapoda; Insecta; Pterygota; Neoptera; Endopterygota; Lepidoptera; Glossata; Ditrysia; Bombycoidea; Bombycidae; Bombycinae; Bombyx	GBI_M__0001T_00004965.p1	732-2921[+]	HSP83_BOMMO^HSP83_BOMMO^Q:1-729,H:1-716^87.7%ID^E:0^RecName: Full=Heat shock protein 83;^Eukaryota; Metazoa; Ecdysozoa; Arthropoda; Hexapoda; Insecta; Pterygota; Neoptera; Endopterygota; Lepidoptera; Glossata; Ditrysia; Bombycoidea; Bombycidae; Bombycinae; Bombyx	sp|Q9BLC5|HSP83_BOMMO^sp|Q9BLC5|HSP83_BOMMO^Q:732-2918,H:1-716^87.7%ID^E:0^.^.	sp|Q9BLC5|HSP83_BOMMO^sp|Q9BLC5|HSP83_BOMMO^Q:1-729,H:1-716^87.7%ID^E:0^.^.	PF13589.9^HATPase_c_3^Histidine kinase-, DNA gyrase B-, and HSP90-like ATPase^35-155^E:2.6e-11`PF02518.29^HATPase_c^Histidine kinase-, DNA gyrase B-, and HSP90-like ATPase^36-189^E:4.7e-15`PF00183.21^HSP90^Hsp90 protein^192-710^E:7.3e-231	.	KEGG:bmor:692420	GO:0005737^cellular_component^cytoplasm`GO:0005524^molecular_function^ATP binding`GO:0016887^molecular_function^ATP hydrolysis activity`GO:0140662^molecular_function^ATP-dependent protein folding chaperone`GO:0051082^molecular_function^unfolded protein binding	GO:0005737^cellular_component^cytoplasm`GO:0005524^molecular_function^ATP binding`GO:0016887^molecular_function^ATP hydrolysis activity`GO:0140662^molecular_function^ATP-dependent protein folding chaperone`GO:0051082^molecular_function^unfolded protein binding	GO:0005524^molecular_function^ATP binding`GO:0016887^molecular_function^ATP hydrolysis activity`GO:0051082^molecular_function^unfolded protein binding`GO:0006457^biological_process^protein folding	1	1	1	1	Dbxref=InterPro:IPR001404,InterPro:IPR003594,Pfam:PF00183,Pfam:PF02518;Ontology_term=GO:0005524,GO:0006457,GO:0006950,GO:0051082;Note=Similar to Hsp83: Heat shock protein 83 (Bombyx mori OX%3D7091);	1	8	5	27	1
GBI_13240	GBI_13240.5	0		HSP83_BOMMO^HSP83_BOMMO^Q:168-2084,H:90-716^87.3%ID^E:2e-302^RecName: Full=Heat shock protein 83;^Eukaryota; Metazoa; Ecdysozoa; Arthropoda; Hexapoda; Insecta; Pterygota; Neoptera; Endopterygota; Lepidoptera; Glossata; Ditrysia; Bombycoidea; Bombycidae; Bombycinae; Bombyx	GBI_M__0001T_00004967.p1	177-2087[+]	HSP83_BOMMO^HSP83_BOMMO^Q:1-636,H:93-716^87.3%ID^E:5.1e-300^RecName: Full=Heat shock protein 83;^Eukaryota; Metazoa; Ecdysozoa; Arthropoda; Hexapoda; Insecta; Pterygota; Neoptera; Endopterygota; Lepidoptera; Glossata; Ditrysia; Bombycoidea; Bombycidae; Bombycinae; Bombyx	sp|Q9BLC5|HSP83_BOMMO^sp|Q9BLC5|HSP83_BOMMO^Q:168-2084,H:90-716^87.3%ID^E:2e-302^.^.	sp|Q9BLC5|HSP83_BOMMO^sp|Q9BLC5|HSP83_BOMMO^Q:1-636,H:93-716^87.3%ID^E:5e-300^.^.	PF00183.21^HSP90^Hsp90 protein^99-617^E:4.6e-231	.	KEGG:bmor:692420	GO:0005737^cellular_component^cytoplasm`GO:0005524^molecular_function^ATP binding`GO:0016887^molecular_function^ATP hydrolysis activity`GO:0140662^molecular_function^ATP-dependent protein folding chaperone`GO:0051082^molecular_function^unfolded protein binding	GO:0005737^cellular_component^cytoplasm`GO:0005524^molecular_function^ATP binding`GO:0016887^molecular_function^ATP hydrolysis activity`GO:0140662^molecular_function^ATP-dependent protein folding chaperone`GO:0051082^molecular_function^unfolded protein binding	GO:0005524^molecular_function^ATP binding`GO:0016887^molecular_function^ATP hydrolysis activity`GO:0051082^molecular_function^unfolded protein binding`GO:0006457^biological_process^protein folding	1	1	1	1	Dbxref=InterPro:IPR001404,InterPro:IPR003594,Pfam:PF00183,Pfam:PF02518;Ontology_term=GO:0005524,GO:0006457,GO:0006950,GO:0051082;Note=Similar to Hsp83: Heat shock protein 83 (Bombyx mori OX%3D7091);	1	8	5	27	1
GBI_13241	GBI_13241-RA	0	GBI_13241	.	GBI_13241-RA.p1	1-711[+]	.	.	.	.	.	.	.	.	.	0	0	0	0	Note=Protein of unknown function;	0
GBI_13241	GBI_13241.2	0		.	GBI_M__0001T_00004969.p1	2406-2774[-]	.	.	.	.	.	.	.	.	.	0	0	0	0	Note=Protein of unknown function;	0
GBI_13242	GBI_13242-RA	0	GBI_13242	.	GBI_13242-RA.p4	787-1170[-]	.	.	.	.	.	.	.	.	.	0	0	0	0	Note=Protein of unknown function;	0
GBI_13242	GBI_13242-RA	0	GBI_13242	.	GBI_13242-RA.p2	2-742[+]	.	.	.	.	.	.	.	.	.	0	0	0	0	Note=Protein of unknown function;	0
GBI_13245	GBI_13245-RA	0	GBI_13245	CNGA_DROME^CNGA_DROME^Q:59-922,H:313-618^54.8%ID^E:3.6e-89^RecName: Full=Cyclic nucleotide-gated cation channel subunit A;^Eukaryota; Metazoa; Ecdysozoa; Arthropoda; Hexapoda; Insecta; Pterygota; Neoptera; Endopterygota; Diptera; Brachycera; Muscomorpha; Ephydroidea; Drosophilidae; Drosophila; Sophophora	GBI_13245-RA.p2	2-955[+]	CNGA_DROME^CNGA_DROME^Q:20-307,H:313-618^54.8%ID^E:3.6e-89^RecName: Full=Cyclic nucleotide-gated cation channel subunit A;^Eukaryota; Metazoa; Ecdysozoa; Arthropoda; Hexapoda; Insecta; Pterygota; Neoptera; Endopterygota; Diptera; Brachycera; Muscomorpha; Ephydroidea; Drosophilidae; Drosophila; Sophophora	sp|Q24278|CNGA_DROME^sp|Q24278|CNGA_DROME^Q:59-922,H:313-618^54.8%ID^E:3.6e-89^.^.	sp|Q24278|CNGA_DROME^sp|Q24278|CNGA_DROME^Q:20-307,H:313-618^54.8%ID^E:3.6e-89^.^.	.	.	KEGG:dme:Dmel_CG42701	GO:0017071^cellular_component^intracellular cyclic nucleotide activated cation channel complex`GO:0005886^cellular_component^plasma membrane`GO:0030553^molecular_function^cGMP binding`GO:0005222^molecular_function^intracellular cAMP-activated cation channel activity`GO:0005223^molecular_function^intracellular cGMP-activated cation channel activity`GO:0005221^molecular_function^intracellular cyclic nucleotide activated monoatomic cation channel activity`GO:0044877^molecular_function^protein-containing complex binding`GO:0098655^biological_process^monoatomic cation transmembrane transport`GO:0006812^biological_process^monoatomic cation transport`GO:0019934^biological_process^cGMP-mediated signaling`GO:0001666^biological_process^response to hypoxia	GO:0017071^cellular_component^intracellular cyclic nucleotide activated cation channel complex`GO:0005886^cellular_component^plasma membrane`GO:0030553^molecular_function^cGMP binding`GO:0005222^molecular_function^intracellular cAMP-activated cation channel activity`GO:0005223^molecular_function^intracellular cGMP-activated cation channel activity`GO:0005221^molecular_function^intracellular cyclic nucleotide activated monoatomic cation channel activity`GO:0044877^molecular_function^protein-containing complex binding`GO:0098655^biological_process^monoatomic cation transmembrane transport`GO:0006812^biological_process^monoatomic cation transport`GO:0019934^biological_process^cGMP-mediated signaling`GO:0001666^biological_process^response to hypoxia	.	1	1	0	1	Note=Similar to CngA: Cyclic nucleotide-gated cation channel subunit A (Drosophila melanogaster OX%3D7227);	0	26	13	36	1
GBI_13245	GBI_13245.1	0		CNGA_DROME^CNGA_DROME^Q:75-1631,H:98-618^71.6%ID^E:5.7e-219^RecName: Full=Cyclic nucleotide-gated cation channel subunit A;^Eukaryota; Metazoa; Ecdysozoa; Arthropoda; Hexapoda; Insecta; Pterygota; Neoptera; Endopterygota; Diptera; Brachycera; Muscomorpha; Ephydroidea; Drosophilidae; Drosophila; Sophophora	GBI_M__0001T_00004980.p6	2543-2902[-]	.	sp|Q24278|CNGA_DROME^sp|Q24278|CNGA_DROME^Q:75-1631,H:98-618^71.6%ID^E:5.7e-219^.^.	.	.	.	KEGG:dme:Dmel_CG42701	GO:0017071^cellular_component^intracellular cyclic nucleotide activated cation channel complex`GO:0005886^cellular_component^plasma membrane`GO:0030553^molecular_function^cGMP binding`GO:0005222^molecular_function^intracellular cAMP-activated cation channel activity`GO:0005223^molecular_function^intracellular cGMP-activated cation channel activity`GO:0005221^molecular_function^intracellular cyclic nucleotide activated monoatomic cation channel activity`GO:0044877^molecular_function^protein-containing complex binding`GO:0098655^biological_process^monoatomic cation transmembrane transport`GO:0006812^biological_process^monoatomic cation transport`GO:0019934^biological_process^cGMP-mediated signaling`GO:0001666^biological_process^response to hypoxia	.	.	1	0	0	1	Note=Similar to CngA: Cyclic nucleotide-gated cation channel subunit A (Drosophila melanogaster OX%3D7227);	0	26	13	36	1
GBI_13245	GBI_13245.1	0		CNGA_DROME^CNGA_DROME^Q:75-1631,H:98-618^71.6%ID^E:5.7e-219^RecName: Full=Cyclic nucleotide-gated cation channel subunit A;^Eukaryota; Metazoa; Ecdysozoa; Arthropoda; Hexapoda; Insecta; Pterygota; Neoptera; Endopterygota; Diptera; Brachycera; Muscomorpha; Ephydroidea; Drosophilidae; Drosophila; Sophophora	GBI_M__0001T_00004980.p1	3-2015[+]	CNGA_DROME^CNGA_DROME^Q:25-543,H:98-618^71.6%ID^E:2.1e-219^RecName: Full=Cyclic nucleotide-gated cation channel subunit A;^Eukaryota; Metazoa; Ecdysozoa; Arthropoda; Hexapoda; Insecta; Pterygota; Neoptera; Endopterygota; Diptera; Brachycera; Muscomorpha; Ephydroidea; Drosophilidae; Drosophila; Sophophora	sp|Q24278|CNGA_DROME^sp|Q24278|CNGA_DROME^Q:75-1631,H:98-618^71.6%ID^E:5.7e-219^.^.	sp|Q24278|CNGA_DROME^sp|Q24278|CNGA_DROME^Q:25-543,H:98-618^71.6%ID^E:2.1e-219^.^.	PF00520.34^Ion_trans^Ion transport protein^35-280^E:1.8e-25`PF00027.32^cNMP_binding^Cyclic nucleotide-binding domain^373-463^E:2.5e-20`PF16526.8^CLZ^C-terminal leucine zipper domain of cyclic nucleotide-gated channels^470-541^E:1.3e-17	.	KEGG:dme:Dmel_CG42701	GO:0017071^cellular_component^intracellular cyclic nucleotide activated cation channel complex`GO:0005886^cellular_component^plasma membrane`GO:0030553^molecular_function^cGMP binding`GO:0005222^molecular_function^intracellular cAMP-activated cation channel activity`GO:0005223^molecular_function^intracellular cGMP-activated cation channel activity`GO:0005221^molecular_function^intracellular cyclic nucleotide activated monoatomic cation channel activity`GO:0044877^molecular_function^protein-containing complex binding`GO:0098655^biological_process^monoatomic cation transmembrane transport`GO:0006812^biological_process^monoatomic cation transport`GO:0019934^biological_process^cGMP-mediated signaling`GO:0001666^biological_process^response to hypoxia	GO:0017071^cellular_component^intracellular cyclic nucleotide activated cation channel complex`GO:0005886^cellular_component^plasma membrane`GO:0030553^molecular_function^cGMP binding`GO:0005222^molecular_function^intracellular cAMP-activated cation channel activity`GO:0005223^molecular_function^intracellular cGMP-activated cation channel activity`GO:0005221^molecular_function^intracellular cyclic nucleotide activated monoatomic cation channel activity`GO:0044877^molecular_function^protein-containing complex binding`GO:0098655^biological_process^monoatomic cation transmembrane transport`GO:0006812^biological_process^monoatomic cation transport`GO:0019934^biological_process^cGMP-mediated signaling`GO:0001666^biological_process^response to hypoxia	GO:0005216^molecular_function^monoatomic ion channel activity`GO:0006811^biological_process^monoatomic ion transport`GO:0055085^biological_process^transmembrane transport`GO:0016020^cellular_component^membrane	1	1	1	1	Note=Similar to CngA: Cyclic nucleotide-gated cation channel subunit A (Drosophila melanogaster OX%3D7227);	0	26	13	36	1
GBI_13245	GBI_13245.2	0		CNGA_DROME^CNGA_DROME^Q:84-1682,H:109-618^68.8%ID^E:1.8e-212^RecName: Full=Cyclic nucleotide-gated cation channel subunit A;^Eukaryota; Metazoa; Ecdysozoa; Arthropoda; Hexapoda; Insecta; Pterygota; Neoptera; Endopterygota; Diptera; Brachycera; Muscomorpha; Ephydroidea; Drosophilidae; Drosophila; Sophophora	GBI_M__0001T_00004981.p6	2594-2953[-]	.	sp|Q24278|CNGA_DROME^sp|Q24278|CNGA_DROME^Q:84-1682,H:109-618^68.8%ID^E:1.8e-212^.^.	.	.	.	KEGG:dme:Dmel_CG42701	GO:0017071^cellular_component^intracellular cyclic nucleotide activated cation channel complex`GO:0005886^cellular_component^plasma membrane`GO:0030553^molecular_function^cGMP binding`GO:0005222^molecular_function^intracellular cAMP-activated cation channel activity`GO:0005223^molecular_function^intracellular cGMP-activated cation channel activity`GO:0005221^molecular_function^intracellular cyclic nucleotide activated monoatomic cation channel activity`GO:0044877^molecular_function^protein-containing complex binding`GO:0098655^biological_process^monoatomic cation transmembrane transport`GO:0006812^biological_process^monoatomic cation transport`GO:0019934^biological_process^cGMP-mediated signaling`GO:0001666^biological_process^response to hypoxia	.	.	1	0	0	1	Note=Similar to CngA: Cyclic nucleotide-gated cation channel subunit A (Drosophila melanogaster OX%3D7227);	0	26	13	36	1
GBI_13245	GBI_13245.2	0		CNGA_DROME^CNGA_DROME^Q:84-1682,H:109-618^68.8%ID^E:1.8e-212^RecName: Full=Cyclic nucleotide-gated cation channel subunit A;^Eukaryota; Metazoa; Ecdysozoa; Arthropoda; Hexapoda; Insecta; Pterygota; Neoptera; Endopterygota; Diptera; Brachycera; Muscomorpha; Ephydroidea; Drosophilidae; Drosophila; Sophophora	GBI_M__0001T_00004981.p1	54-2066[+]	CNGA_DROME^CNGA_DROME^Q:11-543,H:109-618^68.8%ID^E:6.5e-213^RecName: Full=Cyclic nucleotide-gated cation channel subunit A;^Eukaryota; Metazoa; Ecdysozoa; Arthropoda; Hexapoda; Insecta; Pterygota; Neoptera; Endopterygota; Diptera; Brachycera; Muscomorpha; Ephydroidea; Drosophilidae; Drosophila; Sophophora	sp|Q24278|CNGA_DROME^sp|Q24278|CNGA_DROME^Q:84-1682,H:109-618^68.8%ID^E:1.8e-212^.^.	sp|Q24278|CNGA_DROME^sp|Q24278|CNGA_DROME^Q:11-543,H:109-618^68.8%ID^E:6.4e-213^.^.	PF00520.34^Ion_trans^Ion transport protein^12-280^E:1.9e-23`PF00027.32^cNMP_binding^Cyclic nucleotide-binding domain^373-463^E:2.5e-20`PF16526.8^CLZ^C-terminal leucine zipper domain of cyclic nucleotide-gated channels^470-541^E:1.3e-17	.	KEGG:dme:Dmel_CG42701	GO:0017071^cellular_component^intracellular cyclic nucleotide activated cation channel complex`GO:0005886^cellular_component^plasma membrane`GO:0030553^molecular_function^cGMP binding`GO:0005222^molecular_function^intracellular cAMP-activated cation channel activity`GO:0005223^molecular_function^intracellular cGMP-activated cation channel activity`GO:0005221^molecular_function^intracellular cyclic nucleotide activated monoatomic cation channel activity`GO:0044877^molecular_function^protein-containing complex binding`GO:0098655^biological_process^monoatomic cation transmembrane transport`GO:0006812^biological_process^monoatomic cation transport`GO:0019934^biological_process^cGMP-mediated signaling`GO:0001666^biological_process^response to hypoxia	GO:0017071^cellular_component^intracellular cyclic nucleotide activated cation channel complex`GO:0005886^cellular_component^plasma membrane`GO:0030553^molecular_function^cGMP binding`GO:0005222^molecular_function^intracellular cAMP-activated cation channel activity`GO:0005223^molecular_function^intracellular cGMP-activated cation channel activity`GO:0005221^molecular_function^intracellular cyclic nucleotide activated monoatomic cation channel activity`GO:0044877^molecular_function^protein-containing complex binding`GO:0098655^biological_process^monoatomic cation transmembrane transport`GO:0006812^biological_process^monoatomic cation transport`GO:0019934^biological_process^cGMP-mediated signaling`GO:0001666^biological_process^response to hypoxia	GO:0005216^molecular_function^monoatomic ion channel activity`GO:0006811^biological_process^monoatomic ion transport`GO:0055085^biological_process^transmembrane transport`GO:0016020^cellular_component^membrane	1	1	1	1	Note=Similar to CngA: Cyclic nucleotide-gated cation channel subunit A (Drosophila melanogaster OX%3D7227);	0	26	13	36	1
GBI_13245	GBI_13245.4	0		CNGA_DROME^CNGA_DROME^Q:362-1276,H:314-618^74.4%ID^E:1.6e-125^RecName: Full=Cyclic nucleotide-gated cation channel subunit A;^Eukaryota; Metazoa; Ecdysozoa; Arthropoda; Hexapoda; Insecta; Pterygota; Neoptera; Endopterygota; Diptera; Brachycera; Muscomorpha; Ephydroidea; Drosophilidae; Drosophila; Sophophora	GBI_M__0001T_00004982.p2	2-1309[+]	CNGA_DROME^CNGA_DROME^Q:121-425,H:314-618^74.4%ID^E:3e-126^RecName: Full=Cyclic nucleotide-gated cation channel subunit A;^Eukaryota; Metazoa; Ecdysozoa; Arthropoda; Hexapoda; Insecta; Pterygota; Neoptera; Endopterygota; Diptera; Brachycera; Muscomorpha; Ephydroidea; Drosophilidae; Drosophila; Sophophora	sp|Q24278|CNGA_DROME^sp|Q24278|CNGA_DROME^Q:362-1276,H:314-618^74.4%ID^E:1.5e-125^.^.	sp|Q24278|CNGA_DROME^sp|Q24278|CNGA_DROME^Q:121-425,H:314-618^74.4%ID^E:3e-126^.^.	PF00027.32^cNMP_binding^Cyclic nucleotide-binding domain^255-345^E:1.3e-20`PF16526.8^CLZ^C-terminal leucine zipper domain of cyclic nucleotide-gated channels^352-423^E:7.2e-18	.	KEGG:dme:Dmel_CG42701	GO:0017071^cellular_component^intracellular cyclic nucleotide activated cation channel complex`GO:0005886^cellular_component^plasma membrane`GO:0030553^molecular_function^cGMP binding`GO:0005222^molecular_function^intracellular cAMP-activated cation channel activity`GO:0005223^molecular_function^intracellular cGMP-activated cation channel activity`GO:0005221^molecular_function^intracellular cyclic nucleotide activated monoatomic cation channel activity`GO:0044877^molecular_function^protein-containing complex binding`GO:0098655^biological_process^monoatomic cation transmembrane transport`GO:0006812^biological_process^monoatomic cation transport`GO:0019934^biological_process^cGMP-mediated signaling`GO:0001666^biological_process^response to hypoxia	GO:0017071^cellular_component^intracellular cyclic nucleotide activated cation channel complex`GO:0005886^cellular_component^plasma membrane`GO:0030553^molecular_function^cGMP binding`GO:0005222^molecular_function^intracellular cAMP-activated cation channel activity`GO:0005223^molecular_function^intracellular cGMP-activated cation channel activity`GO:0005221^molecular_function^intracellular cyclic nucleotide activated monoatomic cation channel activity`GO:0044877^molecular_function^protein-containing complex binding`GO:0098655^biological_process^monoatomic cation transmembrane transport`GO:0006812^biological_process^monoatomic cation transport`GO:0019934^biological_process^cGMP-mediated signaling`GO:0001666^biological_process^response to hypoxia	.	1	1	0	1	Note=Similar to CngA: Cyclic nucleotide-gated cation channel subunit A (Drosophila melanogaster OX%3D7227);	0	26	13	36	1
GBI_13245	GBI_13245.4	0		CNGA_DROME^CNGA_DROME^Q:362-1276,H:314-618^74.4%ID^E:1.6e-125^RecName: Full=Cyclic nucleotide-gated cation channel subunit A;^Eukaryota; Metazoa; Ecdysozoa; Arthropoda; Hexapoda; Insecta; Pterygota; Neoptera; Endopterygota; Diptera; Brachycera; Muscomorpha; Ephydroidea; Drosophilidae; Drosophila; Sophophora	GBI_M__0001T_00004982.p5	1314-1703[-]	.	sp|Q24278|CNGA_DROME^sp|Q24278|CNGA_DROME^Q:362-1276,H:314-618^74.4%ID^E:1.5e-125^.^.	.	.	.	KEGG:dme:Dmel_CG42701	GO:0017071^cellular_component^intracellular cyclic nucleotide activated cation channel complex`GO:0005886^cellular_component^plasma membrane`GO:0030553^molecular_function^cGMP binding`GO:0005222^molecular_function^intracellular cAMP-activated cation channel activity`GO:0005223^molecular_function^intracellular cGMP-activated cation channel activity`GO:0005221^molecular_function^intracellular cyclic nucleotide activated monoatomic cation channel activity`GO:0044877^molecular_function^protein-containing complex binding`GO:0098655^biological_process^monoatomic cation transmembrane transport`GO:0006812^biological_process^monoatomic cation transport`GO:0019934^biological_process^cGMP-mediated signaling`GO:0001666^biological_process^response to hypoxia	.	.	1	0	0	1	Note=Similar to CngA: Cyclic nucleotide-gated cation channel subunit A (Drosophila melanogaster OX%3D7227);	0	26	13	36	1
GBI_13245	GBI_13245.4	0		CNGA_DROME^CNGA_DROME^Q:362-1276,H:314-618^74.4%ID^E:1.6e-125^RecName: Full=Cyclic nucleotide-gated cation channel subunit A;^Eukaryota; Metazoa; Ecdysozoa; Arthropoda; Hexapoda; Insecta; Pterygota; Neoptera; Endopterygota; Diptera; Brachycera; Muscomorpha; Ephydroidea; Drosophilidae; Drosophila; Sophophora	GBI_M__0001T_00004982.p6	2235-2594[-]	.	sp|Q24278|CNGA_DROME^sp|Q24278|CNGA_DROME^Q:362-1276,H:314-618^74.4%ID^E:1.5e-125^.^.	.	.	.	KEGG:dme:Dmel_CG42701	GO:0017071^cellular_component^intracellular cyclic nucleotide activated cation channel complex`GO:0005886^cellular_component^plasma membrane`GO:0030553^molecular_function^cGMP binding`GO:0005222^molecular_function^intracellular cAMP-activated cation channel activity`GO:0005223^molecular_function^intracellular cGMP-activated cation channel activity`GO:0005221^molecular_function^intracellular cyclic nucleotide activated monoatomic cation channel activity`GO:0044877^molecular_function^protein-containing complex binding`GO:0098655^biological_process^monoatomic cation transmembrane transport`GO:0006812^biological_process^monoatomic cation transport`GO:0019934^biological_process^cGMP-mediated signaling`GO:0001666^biological_process^response to hypoxia	.	.	1	0	0	1	Note=Similar to CngA: Cyclic nucleotide-gated cation channel subunit A (Drosophila melanogaster OX%3D7227);	0	26	13	36	1
GBI_13246	GBI_13246-RA	0	GBI_13246	.	GBI_13246-RA.p1	734-1348[+]	.	.	.	PF10601.12^zf-LITAF-like^LITAF-like zinc ribbon domain^103-144^E:3e-10	.	.	.	.	.	0	0	0	0	Dbxref=InterPro:IPR006629,Pfam:PF10601;Note=Similar to Putative membrane-associated motif in lps-induced tumor necrosis factor alpha factor (Corethrella appendiculata OX%3D1370023);	0	36	21	22	1
GBI_13246	GBI_13246.1	0		.	GBI_M__0001T_00004985.p1	553-876[+]	.	.	.	PF10601.12^zf-LITAF-like^LITAF-like zinc ribbon domain^38-105^E:2.2e-25	.	.	.	.	.	0	0	0	0	Dbxref=InterPro:IPR006629,Pfam:PF10601;Note=Similar to Putative membrane-associated motif in lps-induced tumor necrosis factor alpha factor (Corethrella appendiculata OX%3D1370023);	0	36	21	22	1
GBI_13246	GBI_13246.1	0		.	GBI_M__0001T_00004985.p2	257-556[+]	.	.	.	.	.	.	.	.	.	0	0	0	0	Dbxref=InterPro:IPR006629,Pfam:PF10601;Note=Similar to Putative membrane-associated motif in lps-induced tumor necrosis factor alpha factor (Corethrella appendiculata OX%3D1370023);	0	36	21	22	1
GBI_13246	GBI_13246.2	0		.	.	.	.	.	.	.	.	.	.	.	.	0	0	0	0	Dbxref=InterPro:IPR006629,Pfam:PF10601;Note=Similar to Putative membrane-associated motif in lps-induced tumor necrosis factor alpha factor (Corethrella appendiculata OX%3D1370023);	0	36	21	22	1
GBI_13246	GBI_13246.4	0		.	GBI_M__0001T_00004987.p1	3378-3701[+]	.	.	.	PF10601.12^zf-LITAF-like^LITAF-like zinc ribbon domain^38-105^E:2.2e-25	.	.	.	.	.	0	0	0	0	Dbxref=InterPro:IPR006629,Pfam:PF10601;Note=Similar to Putative membrane-associated motif in lps-induced tumor necrosis factor alpha factor (Corethrella appendiculata OX%3D1370023);	0	36	21	22	1
GBI_13246	GBI_13246.3	0		.	GBI_M__0001T_00004988.p1	3382-3705[+]	.	.	.	PF10601.12^zf-LITAF-like^LITAF-like zinc ribbon domain^38-105^E:2.2e-25	.	.	.	.	.	0	0	0	0	Dbxref=InterPro:IPR006629,Pfam:PF10601;Note=Similar to Putative membrane-associated motif in lps-induced tumor necrosis factor alpha factor (Corethrella appendiculata OX%3D1370023);	0	36	21	22	1
GBI_13246	GBI_13246.5	0		.	GBI_M__0001T_00004990.p1	4768-5319[+]	.	.	.	PF10601.12^zf-LITAF-like^LITAF-like zinc ribbon domain^147-183^E:1.8e-10	.	.	.	.	.	0	0	0	0	Dbxref=InterPro:IPR006629,Pfam:PF10601;Note=Similar to Putative membrane-associated motif in lps-induced tumor necrosis factor alpha factor (Corethrella appendiculata OX%3D1370023);	0	36	21	22	1
GBI_13246	GBI_13246.5	0		.	GBI_M__0001T_00004990.p2	3502-3816[+]	.	.	.	.	.	.	.	.	.	0	0	0	0	Dbxref=InterPro:IPR006629,Pfam:PF10601;Note=Similar to Putative membrane-associated motif in lps-induced tumor necrosis factor alpha factor (Corethrella appendiculata OX%3D1370023);	0	36	21	22	1
GBI_13246	GBI_13246.7	0		.	GBI_M__0001T_00004991.p1	3656-3979[+]	.	.	.	PF10601.12^zf-LITAF-like^LITAF-like zinc ribbon domain^38-105^E:2.2e-25	.	.	.	.	.	0	0	0	0	Dbxref=InterPro:IPR006629,Pfam:PF10601;Note=Similar to Putative membrane-associated motif in lps-induced tumor necrosis factor alpha factor (Corethrella appendiculata OX%3D1370023);	0	36	21	22	1
GBI_13246	GBI_13246.6	0		.	GBI_M__0001T_00004992.p1	6359-6862[+]	.	.	.	PF10601.12^zf-LITAF-like^LITAF-like zinc ribbon domain^98-165^E:7e-25	.	.	.	.	.	0	0	0	0	Dbxref=InterPro:IPR006629,Pfam:PF10601;Note=Similar to Putative membrane-associated motif in lps-induced tumor necrosis factor alpha factor (Corethrella appendiculata OX%3D1370023);	0	36	21	22	1
GBI_13246	GBI_13246.9	0		.	.	.	.	.	.	.	.	.	.	.	.	0	0	0	0	Dbxref=InterPro:IPR006629,Pfam:PF10601;Note=Similar to Putative membrane-associated motif in lps-induced tumor necrosis factor alpha factor (Corethrella appendiculata OX%3D1370023);	0	36	21	22	1
GBI_13247	GBI_13247-RA	0	GBI_13247	.	GBI_13247-RA.p1	342-845[+]	.	.	.	PF10601.12^zf-LITAF-like^LITAF-like zinc ribbon domain^122-165^E:7.5e-06	.	.	.	.	.	0	0	0	0	Dbxref=InterPro:IPR006629,Pfam:PF10601;Note=Protein of unknown function;	0	36	21	22	1
GBI_13247	GBI_13247-RB	0	GBI_13247	.	GBI_13247-RB.p1	1274-1777[+]	.	.	.	PF10601.12^zf-LITAF-like^LITAF-like zinc ribbon domain^122-165^E:7.5e-06	.	.	.	.	.	0	0	0	0	Dbxref=InterPro:IPR006629,Pfam:PF10601;Note=Protein of unknown function;	0	36	21	22	1
GBI_13247	GBI_13247-RB	0	GBI_13247	.	GBI_13247-RB.p2	3-383[-]	.	.	.	PF10545.12^MADF_DNA_bdg^Alcohol dehydrogenase transcription factor Myb/SANT-like^14-97^E:3e-15	.	.	.	.	.	0	0	0	0	Dbxref=InterPro:IPR006629,Pfam:PF10601;Note=Protein of unknown function;	0	36	21	22	1
GBI_13247	GBI_13247-RB	0	GBI_13247	.	GBI_13247-RB.p3	539-877[+]	.	.	.	.	.	.	.	.	.	0	0	0	0	Dbxref=InterPro:IPR006629,Pfam:PF10601;Note=Protein of unknown function;	0	36	21	22	1
GBI_13247	GBI_13247-RC	0	GBI_13247	.	GBI_13247-RC.p3	539-877[+]	.	.	.	.	.	.	.	.	.	0	0	0	0	Dbxref=InterPro:IPR006629,Pfam:PF10601;Note=Protein of unknown function;	0	36	21	22	1
GBI_13247	GBI_13247-RC	0	GBI_13247	.	GBI_13247-RC.p1	1125-1628[+]	.	.	.	PF10601.12^zf-LITAF-like^LITAF-like zinc ribbon domain^122-165^E:7.5e-06	.	.	.	.	.	0	0	0	0	Dbxref=InterPro:IPR006629,Pfam:PF10601;Note=Protein of unknown function;	0	36	21	22	1
GBI_13247	GBI_13247-RC	0	GBI_13247	.	GBI_13247-RC.p2	3-383[-]	.	.	.	PF10545.12^MADF_DNA_bdg^Alcohol dehydrogenase transcription factor Myb/SANT-like^14-97^E:3e-15	.	.	.	.	.	0	0	0	0	Dbxref=InterPro:IPR006629,Pfam:PF10601;Note=Protein of unknown function;	0	36	21	22	1
GBI_13247	GBI_13247.1	0		.	.	.	.	.	.	.	.	.	.	.	.	0	0	0	0	Dbxref=InterPro:IPR006629,Pfam:PF10601;Note=Protein of unknown function;	0	36	21	22	1
GBI_13247	GBI_13247.2	0		.	GBI_M__0001T_00005089.p1	140-688[+]	.	.	.	PF10601.12^zf-LITAF-like^LITAF-like zinc ribbon domain^113-181^E:2e-16	.	.	.	.	.	0	0	0	0	Dbxref=InterPro:IPR006629,Pfam:PF10601;Note=Protein of unknown function;	0	36	21	22	1
GBI_13247	GBI_13247.6	0		.	GBI_M__0001T_00005090.p1	357-905[+]	.	.	.	PF10601.12^zf-LITAF-like^LITAF-like zinc ribbon domain^113-181^E:2e-16	.	.	.	.	.	0	0	0	0	Dbxref=InterPro:IPR006629,Pfam:PF10601;Note=Protein of unknown function;	0	36	21	22	1
GBI_13247	GBI_13247.7	0		.	GBI_M__0001T_00005091.p1	140-484[+]	.	.	.	.	.	.	.	.	.	0	0	0	0	Dbxref=InterPro:IPR006629,Pfam:PF10601;Note=Protein of unknown function;	0	36	21	22	1
GBI_13247	GBI_13247.9	0		.	GBI_M__0001T_00005092.p1	472-816[+]	.	.	.	.	.	.	.	.	.	0	0	0	0	Dbxref=InterPro:IPR006629,Pfam:PF10601;Note=Protein of unknown function;	0	36	21	22	1
GBI_13247	GBI_13247.8	0		.	GBI_M__0001T_00005093.p1	640-984[+]	.	.	.	.	.	.	.	.	.	0	0	0	0	Dbxref=InterPro:IPR006629,Pfam:PF10601;Note=Protein of unknown function;	0	36	21	22	1
GBI_13250	GBI_13250-RA	0	GBI_13250	LONF1_MOUSE^LONF1_MOUSE^Q:553-1629,H:382-753^38.6%ID^E:7.5e-65^RecName: Full=LON peptidase N-terminal domain and RING finger protein 1;^Eukaryota; Metazoa; Chordata; Craniata; Vertebrata; Euteleostomi; Mammalia; Eutheria; Euarchontoglires; Glires; Rodentia; Myomorpha; Muroidea; Muridae; Murinae; Mus; Mus	GBI_13250-RA.p1	1-1656[+]	LONF1_MOUSE^LONF1_MOUSE^Q:185-543,H:382-753^38.6%ID^E:4.9e-65^RecName: Full=LON peptidase N-terminal domain and RING finger protein 1;^Eukaryota; Metazoa; Chordata; Craniata; Vertebrata; Euteleostomi; Mammalia; Eutheria; Euarchontoglires; Glires; Rodentia; Myomorpha; Muroidea; Muridae; Murinae; Mus; Mus	sp|D3YY23|LONF1_MOUSE^sp|D3YY23|LONF1_MOUSE^Q:553-1629,H:382-753^38.6%ID^E:7.5e-65^.^.	sp|D3YY23|LONF1_MOUSE^sp|D3YY23|LONF1_MOUSE^Q:185-543,H:382-753^38.6%ID^E:4.8e-65^.^.	PF13920.9^zf-C3HC4_3^Zinc finger, C3HC4 type (RING finger)^263-307^E:1.3e-06`PF13923.9^zf-C3HC4_2^Zinc finger, C3HC4 type (RING finger)^265-302^E:1.1e-07`PF00097.28^zf-C3HC4^Zinc finger, C3HC4 type (RING finger)^265-302^E:3.8e-06`PF13445.9^zf-RING_UBOX^RING-type zinc-finger^265-300^E:0.00061`PF02190.19^LON_substr_bdg^ATP-dependent protease La (LON) substrate-binding domain^350-543^E:1.1e-13	.	.	GO:0005737^cellular_component^cytoplasm`GO:0046872^molecular_function^metal ion binding`GO:0061630^molecular_function^ubiquitin protein ligase activity	GO:0005737^cellular_component^cytoplasm`GO:0046872^molecular_function^metal ion binding`GO:0061630^molecular_function^ubiquitin protein ligase activity	GO:0046872^molecular_function^metal ion binding	1	1	1	1	Dbxref=InterPro:IPR003111,Pfam:PF02190,Pfam:PF13923;Note=Similar to L798_02860: LON peptidase N-terminal domain and RING finger protein 3 (Zootermopsis nevadensis OX%3D136037);	0	12	3	13	1
GBI_13251	GBI_13251-RA	0	GBI_13251	ABHDD_MOUSE^ABHDD_MOUSE^Q:3787-4761,H:13-332^44.3%ID^E:6.9e-75^RecName: Full=Protein ABHD13 {ECO:0000305};^Eukaryota; Metazoa; Chordata; Craniata; Vertebrata; Euteleostomi; Mammalia; Eutheria; Euarchontoglires; Glires; Rodentia; Myomorpha; Muroidea; Muridae; Murinae; Mus; Mus	GBI_13251-RA.p2	1900-2673[-]	.	sp|Q80UX8|ABHDD_MOUSE^sp|Q80UX8|ABHDD_MOUSE^Q:3787-4761,H:13-332^44.3%ID^E:6.8e-75^.^.	.	.	.	KEGG:mmu:68904	GO:0005737^cellular_component^cytoplasm`GO:0032839^cellular_component^dendrite cytoplasm`GO:0016020^cellular_component^membrane`GO:0008474^molecular_function^palmitoyl-(protein) hydrolase activity`GO:0002084^biological_process^protein depalmitoylation	.	.	1	0	0	1	Note=Similar to L798_04870: Abhydrolase domain-containing protein 13 (Zootermopsis nevadensis OX%3D136037);	0	6	2	7	1
GBI_13251	GBI_13251-RA	0	GBI_13251	ABHDD_MOUSE^ABHDD_MOUSE^Q:3787-4761,H:13-332^44.3%ID^E:6.9e-75^RecName: Full=Protein ABHD13 {ECO:0000305};^Eukaryota; Metazoa; Chordata; Craniata; Vertebrata; Euteleostomi; Mammalia; Eutheria; Euarchontoglires; Glires; Rodentia; Myomorpha; Muroidea; Muridae; Murinae; Mus; Mus	GBI_13251-RA.p3	1201-1680[-]	.	sp|Q80UX8|ABHDD_MOUSE^sp|Q80UX8|ABHDD_MOUSE^Q:3787-4761,H:13-332^44.3%ID^E:6.8e-75^.^.	.	.	.	KEGG:mmu:68904	GO:0005737^cellular_component^cytoplasm`GO:0032839^cellular_component^dendrite cytoplasm`GO:0016020^cellular_component^membrane`GO:0008474^molecular_function^palmitoyl-(protein) hydrolase activity`GO:0002084^biological_process^protein depalmitoylation	.	.	1	0	0	1	Note=Similar to L798_04870: Abhydrolase domain-containing protein 13 (Zootermopsis nevadensis OX%3D136037);	0	6	2	7	1
GBI_13251	GBI_13251-RA	0	GBI_13251	ABHDD_MOUSE^ABHDD_MOUSE^Q:3787-4761,H:13-332^44.3%ID^E:6.9e-75^RecName: Full=Protein ABHD13 {ECO:0000305};^Eukaryota; Metazoa; Chordata; Craniata; Vertebrata; Euteleostomi; Mammalia; Eutheria; Euarchontoglires; Glires; Rodentia; Myomorpha; Muroidea; Muridae; Murinae; Mus; Mus	GBI_13251-RA.p1	3685-4848[+]	ABHDD_MOUSE^ABHDD_MOUSE^Q:35-359,H:13-332^44.3%ID^E:1.3e-75^RecName: Full=Protein ABHD13 {ECO:0000305};^Eukaryota; Metazoa; Chordata; Craniata; Vertebrata; Euteleostomi; Mammalia; Eutheria; Euarchontoglires; Glires; Rodentia; Myomorpha; Muroidea; Muridae; Murinae; Mus; Mus	sp|Q80UX8|ABHDD_MOUSE^sp|Q80UX8|ABHDD_MOUSE^Q:3787-4761,H:13-332^44.3%ID^E:6.8e-75^.^.	sp|Q80UX8|ABHDD_MOUSE^sp|Q80UX8|ABHDD_MOUSE^Q:35-359,H:13-332^44.3%ID^E:1.2e-75^.^.	.	.	KEGG:mmu:68904	GO:0005737^cellular_component^cytoplasm`GO:0032839^cellular_component^dendrite cytoplasm`GO:0016020^cellular_component^membrane`GO:0008474^molecular_function^palmitoyl-(protein) hydrolase activity`GO:0002084^biological_process^protein depalmitoylation	GO:0005737^cellular_component^cytoplasm`GO:0032839^cellular_component^dendrite cytoplasm`GO:0016020^cellular_component^membrane`GO:0008474^molecular_function^palmitoyl-(protein) hydrolase activity`GO:0002084^biological_process^protein depalmitoylation	.	1	1	0	1	Note=Similar to L798_04870: Abhydrolase domain-containing protein 13 (Zootermopsis nevadensis OX%3D136037);	0	6	2	7	1
GBI_13252	GBI_13252-RA	0	GBI_13252	C1GLT_CAEEL^C1GLT_CAEEL^Q:504-1223,H:102-349^31.1%ID^E:2e-25^RecName: Full=Glycoprotein-N-acetylgalactosamine 3-beta-galactosyltransferase 1;^Eukaryota; Metazoa; Ecdysozoa; Nematoda; Chromadorea; Rhabditida; Rhabditina; Rhabditomorpha; Rhabditoidea; Rhabditidae; Peloderinae; Caenorhabditis	GBI_13252-RA.p1	246-1511[+]	C1GLT_CAEEL^C1GLT_CAEEL^Q:87-326,H:102-349^31.1%ID^E:9.9e-26^RecName: Full=Glycoprotein-N-acetylgalactosamine 3-beta-galactosyltransferase 1;^Eukaryota; Metazoa; Ecdysozoa; Nematoda; Chromadorea; Rhabditida; Rhabditina; Rhabditomorpha; Rhabditoidea; Rhabditidae; Peloderinae; Caenorhabditis	sp|Q18515|C1GLT_CAEEL^sp|Q18515|C1GLT_CAEEL^Q:504-1223,H:102-349^31.1%ID^E:2e-25^.^.	sp|Q18515|C1GLT_CAEEL^sp|Q18515|C1GLT_CAEEL^Q:87-326,H:102-349^31.1%ID^E:9.8e-26^.^.	.	.	KEGG:cel:CELE_C38H2.2	GO:0016020^cellular_component^membrane`GO:0016263^molecular_function^glycoprotein-N-acetylgalactosamine 3-beta-galactosyltransferase activity`GO:0046872^molecular_function^metal ion binding`GO:0016267^biological_process^O-glycan processing, core 1	GO:0016020^cellular_component^membrane`GO:0016263^molecular_function^glycoprotein-N-acetylgalactosamine 3-beta-galactosyltransferase activity`GO:0046872^molecular_function^metal ion binding`GO:0016267^biological_process^O-glycan processing, core 1	.	1	1	0	1	Note=Similar to C1GalTA: Glycoprotein-N-acetylgalactosamine 3-beta-galactosyltransferase 1 (Drosophila melanogaster OX%3D7227);	0	28	2	9	1
GBI_13253	GBI_13253-RA	1	GBI_13253	.	.	.	.	.	.	.	.	.	.	.	.	0	0	0	0	Note=Protein of unknown function;	0
GBI_13254	GBI_13254-RA	0	GBI_13254	.	GBI_13254-RA.p1	66-578[+]	.	.	.	.	.	.	.	.	.	0	0	0	0	Note=Protein of unknown function;	0
GBI_13254	GBI_13254-RB	0	GBI_13254	.	GBI_13254-RB.p1	66-488[+]	.	.	.	.	.	.	.	.	.	0	0	0	0	Note=Protein of unknown function;	0
GBI_13255	GBI_13255-RA	0	GBI_13255	DIRA2_MOUSE^DIRA2_MOUSE^Q:164-769,H:1-199^79.2%ID^E:1.4e-83^RecName: Full=GTP-binding protein Di-Ras2;^Eukaryota; Metazoa; Chordata; Craniata; Vertebrata; Euteleostomi; Mammalia; Eutheria; Euarchontoglires; Glires; Rodentia; Myomorpha; Muroidea; Muridae; Murinae; Mus; Mus	GBI_13255-RA.p1	2-772[+]	DIRA2_MOUSE^DIRA2_MOUSE^Q:55-256,H:1-199^79.2%ID^E:1.4e-83^RecName: Full=GTP-binding protein Di-Ras2;^Eukaryota; Metazoa; Chordata; Craniata; Vertebrata; Euteleostomi; Mammalia; Eutheria; Euarchontoglires; Glires; Rodentia; Myomorpha; Muroidea; Muridae; Murinae; Mus; Mus	sp|Q5PR73|DIRA2_MOUSE^sp|Q5PR73|DIRA2_MOUSE^Q:164-769,H:1-199^79.2%ID^E:1.4e-83^.^.	sp|Q5PR73|DIRA2_MOUSE^sp|Q5PR73|DIRA2_MOUSE^Q:55-256,H:1-199^79.2%ID^E:1.4e-83^.^.	PF00025.24^Arf^ADP-ribosylation factor family^56-222^E:4.7e-07`PF00071.25^Ras^Ras family^63-222^E:8.2e-48`PF08477.16^Roc^Ras of Complex, Roc, domain of DAPkinase^63-179^E:9.4e-17	.	KEGG:mmu:68203	GO:0005886^cellular_component^plasma membrane`GO:0019003^molecular_function^GDP binding`GO:0005525^molecular_function^GTP binding`GO:0003924^molecular_function^GTPase activity`GO:0007165^biological_process^signal transduction	GO:0005886^cellular_component^plasma membrane`GO:0019003^molecular_function^GDP binding`GO:0005525^molecular_function^GTP binding`GO:0003924^molecular_function^GTPase activity`GO:0007165^biological_process^signal transduction	GO:0003924^molecular_function^GTPase activity`GO:0005525^molecular_function^GTP binding	1	1	1	1	Dbxref=InterPro:IPR001806,Pfam:PF00071;Ontology_term=GO:0003924,GO:0005525;Note=Similar to Rap1: Ras-related protein Rap1 (Drosophila melanogaster OX%3D7227);	1	11	4	24	1
GBI_13255	GBI_13255.2	0		DIRA2_MOUSE^DIRA2_MOUSE^Q:475-1080,H:1-199^79.2%ID^E:2.6e-82^RecName: Full=GTP-binding protein Di-Ras2;^Eukaryota; Metazoa; Chordata; Craniata; Vertebrata; Euteleostomi; Mammalia; Eutheria; Euarchontoglires; Glires; Rodentia; Myomorpha; Muroidea; Muridae; Murinae; Mus; Mus	GBI_M__0001T_00005097.p2	3-317[+]	.	sp|Q5PR73|DIRA2_MOUSE^sp|Q5PR73|DIRA2_MOUSE^Q:475-1080,H:1-199^79.2%ID^E:2.6e-82^.^.	.	.	.	KEGG:mmu:68203	GO:0005886^cellular_component^plasma membrane`GO:0019003^molecular_function^GDP binding`GO:0005525^molecular_function^GTP binding`GO:0003924^molecular_function^GTPase activity`GO:0007165^biological_process^signal transduction	.	.	1	0	0	1	Dbxref=InterPro:IPR001806,Pfam:PF00071;Ontology_term=GO:0003924,GO:0005525;Note=Similar to Rap1: Ras-related protein Rap1 (Drosophila melanogaster OX%3D7227);	1	11	4	24	1
GBI_13255	GBI_13255.2	0		DIRA2_MOUSE^DIRA2_MOUSE^Q:475-1080,H:1-199^79.2%ID^E:2.6e-82^RecName: Full=GTP-binding protein Di-Ras2;^Eukaryota; Metazoa; Chordata; Craniata; Vertebrata; Euteleostomi; Mammalia; Eutheria; Euarchontoglires; Glires; Rodentia; Myomorpha; Muroidea; Muridae; Murinae; Mus; Mus	GBI_M__0001T_00005097.p1	445-1083[+]	DIRA2_MOUSE^DIRA2_MOUSE^Q:11-212,H:1-199^79.2%ID^E:1.2e-83^RecName: Full=GTP-binding protein Di-Ras2;^Eukaryota; Metazoa; Chordata; Craniata; Vertebrata; Euteleostomi; Mammalia; Eutheria; Euarchontoglires; Glires; Rodentia; Myomorpha; Muroidea; Muridae; Murinae; Mus; Mus	sp|Q5PR73|DIRA2_MOUSE^sp|Q5PR73|DIRA2_MOUSE^Q:475-1080,H:1-199^79.2%ID^E:2.6e-82^.^.	sp|Q5PR73|DIRA2_MOUSE^sp|Q5PR73|DIRA2_MOUSE^Q:11-212,H:1-199^79.2%ID^E:1.2e-83^.^.	PF00025.24^Arf^ADP-ribosylation factor family^12-178^E:2.6e-07`PF00071.25^Ras^Ras family^19-178^E:4.6e-48`PF08477.16^Roc^Ras of Complex, Roc, domain of DAPkinase^19-135^E:5.8e-17	.	KEGG:mmu:68203	GO:0005886^cellular_component^plasma membrane`GO:0019003^molecular_function^GDP binding`GO:0005525^molecular_function^GTP binding`GO:0003924^molecular_function^GTPase activity`GO:0007165^biological_process^signal transduction	GO:0005886^cellular_component^plasma membrane`GO:0019003^molecular_function^GDP binding`GO:0005525^molecular_function^GTP binding`GO:0003924^molecular_function^GTPase activity`GO:0007165^biological_process^signal transduction	GO:0003924^molecular_function^GTPase activity`GO:0005525^molecular_function^GTP binding	1	1	1	1	Dbxref=InterPro:IPR001806,Pfam:PF00071;Ontology_term=GO:0003924,GO:0005525;Note=Similar to Rap1: Ras-related protein Rap1 (Drosophila melanogaster OX%3D7227);	1	11	4	24	1
GBI_13255	GBI_13255.1	0		DIRA2_MOUSE^DIRA2_MOUSE^Q:387-992,H:1-199^79.2%ID^E:2.6e-82^RecName: Full=GTP-binding protein Di-Ras2;^Eukaryota; Metazoa; Chordata; Craniata; Vertebrata; Euteleostomi; Mammalia; Eutheria; Euarchontoglires; Glires; Rodentia; Myomorpha; Muroidea; Muridae; Murinae; Mus; Mus	GBI_M__0001T_00005098.p1	387-995[+]	DIRA2_MOUSE^DIRA2_MOUSE^Q:1-202,H:1-199^79.2%ID^E:8.5e-84^RecName: Full=GTP-binding protein Di-Ras2;^Eukaryota; Metazoa; Chordata; Craniata; Vertebrata; Euteleostomi; Mammalia; Eutheria; Euarchontoglires; Glires; Rodentia; Myomorpha; Muroidea; Muridae; Murinae; Mus; Mus	sp|Q5PR73|DIRA2_MOUSE^sp|Q5PR73|DIRA2_MOUSE^Q:387-992,H:1-199^79.2%ID^E:2.5e-82^.^.	sp|Q5PR73|DIRA2_MOUSE^sp|Q5PR73|DIRA2_MOUSE^Q:1-202,H:1-199^79.2%ID^E:8.5e-84^.^.	PF00025.24^Arf^ADP-ribosylation factor family^4-168^E:4e-07`PF00071.25^Ras^Ras family^9-168^E:3.9e-48`PF08477.16^Roc^Ras of Complex, Roc, domain of DAPkinase^9-125^E:5.1e-17	.	KEGG:mmu:68203	GO:0005886^cellular_component^plasma membrane`GO:0019003^molecular_function^GDP binding`GO:0005525^molecular_function^GTP binding`GO:0003924^molecular_function^GTPase activity`GO:0007165^biological_process^signal transduction	GO:0005886^cellular_component^plasma membrane`GO:0019003^molecular_function^GDP binding`GO:0005525^molecular_function^GTP binding`GO:0003924^molecular_function^GTPase activity`GO:0007165^biological_process^signal transduction	GO:0003924^molecular_function^GTPase activity`GO:0005525^molecular_function^GTP binding	1	1	1	1	Dbxref=InterPro:IPR001806,Pfam:PF00071;Ontology_term=GO:0003924,GO:0005525;Note=Similar to Rap1: Ras-related protein Rap1 (Drosophila melanogaster OX%3D7227);	1	11	4	24	1
GBI_13255	GBI_13255.1	0		DIRA2_MOUSE^DIRA2_MOUSE^Q:387-992,H:1-199^79.2%ID^E:2.6e-82^RecName: Full=GTP-binding protein Di-Ras2;^Eukaryota; Metazoa; Chordata; Craniata; Vertebrata; Euteleostomi; Mammalia; Eutheria; Euarchontoglires; Glires; Rodentia; Myomorpha; Muroidea; Muridae; Murinae; Mus; Mus	GBI_M__0001T_00005098.p2	3-317[+]	.	sp|Q5PR73|DIRA2_MOUSE^sp|Q5PR73|DIRA2_MOUSE^Q:387-992,H:1-199^79.2%ID^E:2.5e-82^.^.	.	.	.	KEGG:mmu:68203	GO:0005886^cellular_component^plasma membrane`GO:0019003^molecular_function^GDP binding`GO:0005525^molecular_function^GTP binding`GO:0003924^molecular_function^GTPase activity`GO:0007165^biological_process^signal transduction	.	.	1	0	0	1	Dbxref=InterPro:IPR001806,Pfam:PF00071;Ontology_term=GO:0003924,GO:0005525;Note=Similar to Rap1: Ras-related protein Rap1 (Drosophila melanogaster OX%3D7227);	1	11	4	24	1
GBI_13255	GBI_13255.4	0		DIRA2_HUMAN^DIRA2_HUMAN^Q:180-320,H:1-47^95.7%ID^E:4.4e-19^RecName: Full=GTP-binding protein Di-Ras2;^Eukaryota; Metazoa; Chordata; Craniata; Vertebrata; Euteleostomi; Mammalia; Eutheria; Euarchontoglires; Primates; Haplorrhini; Catarrhini; Hominidae; Homo	.	.	.	sp|Q96HU8|DIRA2_HUMAN^sp|Q96HU8|DIRA2_HUMAN^Q:180-320,H:1-47^95.7%ID^E:4.4e-19^.^.	.	.	.	KEGG:hsa:54769	GO:0005886^cellular_component^plasma membrane`GO:0019003^molecular_function^GDP binding`GO:0005525^molecular_function^GTP binding`GO:0003924^molecular_function^GTPase activity`GO:0007165^biological_process^signal transduction	.	.	1	0	0	1	Dbxref=InterPro:IPR001806,Pfam:PF00071;Ontology_term=GO:0003924,GO:0005525;Note=Similar to Rap1: Ras-related protein Rap1 (Drosophila melanogaster OX%3D7227);	1	11	4	24	1
GBI_13256	GBI_13256-RA	0	GBI_13256	.	GBI_13256-RA.p1	3-683[+]	.	.	.	.	.	.	.	.	.	0	0	0	0	Note=Protein of unknown function;	0
GBI_13257	GBI_13257-RA	0	GBI_13257	CP4C1_BLADI^CP4C1_BLADI^Q:49-1446,H:6-498^46.2%ID^E:1.1e-119^RecName: Full=Cytochrome P450 4C1;^Eukaryota; Metazoa; Ecdysozoa; Arthropoda; Hexapoda; Insecta; Pterygota; Neoptera; Polyneoptera; Dictyoptera; Blattodea; Blaberoidea; Blaberidae; Blaberinae; Blaberus	GBI_13257-RA.p1	1-1533[+]	CP4C1_BLADI^CP4C1_BLADI^Q:17-482,H:6-498^46.2%ID^E:1.1e-119^RecName: Full=Cytochrome P450 4C1;^Eukaryota; Metazoa; Ecdysozoa; Arthropoda; Hexapoda; Insecta; Pterygota; Neoptera; Polyneoptera; Dictyoptera; Blattodea; Blaberoidea; Blaberidae; Blaberinae; Blaberus	sp|P29981|CP4C1_BLADI^sp|P29981|CP4C1_BLADI^Q:49-1446,H:6-498^46.2%ID^E:1.1e-119^.^.	sp|P29981|CP4C1_BLADI^sp|P29981|CP4C1_BLADI^Q:17-482,H:6-498^46.2%ID^E:1.1e-119^.^.	PF00067.25^p450^Cytochrome P450^43-479^E:2.1e-117	.	.	GO:0005789^cellular_component^endoplasmic reticulum membrane`GO:0070330^molecular_function^aromatase activity`GO:0020037^molecular_function^heme binding`GO:0005506^molecular_function^iron ion binding	GO:0005789^cellular_component^endoplasmic reticulum membrane`GO:0070330^molecular_function^aromatase activity`GO:0020037^molecular_function^heme binding`GO:0005506^molecular_function^iron ion binding	GO:0004497^molecular_function^monooxygenase activity`GO:0005506^molecular_function^iron ion binding`GO:0016705^molecular_function^oxidoreductase activity, acting on paired donors, with incorporation or reduction of molecular oxygen`GO:0020037^molecular_function^heme binding	1	1	1	1	Dbxref=InterPro:IPR001128,Pfam:PF00067;Ontology_term=GO:0005506,GO:0016705,GO:0020037,GO:0055114;Note=Similar to Cyp313a1: Probable cytochrome P450 313a1 (Drosophila melanogaster OX%3D7227);	1	39	2	14	1
GBI_13258	GBI_13258-RA	0	GBI_13258	CP4C1_BLADI^CP4C1_BLADI^Q:1492-2988,H:3-505^46%ID^E:3.2e-123^RecName: Full=Cytochrome P450 4C1;^Eukaryota; Metazoa; Ecdysozoa; Arthropoda; Hexapoda; Insecta; Pterygota; Neoptera; Polyneoptera; Dictyoptera; Blattodea; Blaberoidea; Blaberidae; Blaberinae; Blaberus	GBI_13258-RA.p1	304-2991[+]	CP4C1_BLADI^CP4C1_BLADI^Q:397-895,H:3-505^46%ID^E:2.9e-123^RecName: Full=Cytochrome P450 4C1;^Eukaryota; Metazoa; Ecdysozoa; Arthropoda; Hexapoda; Insecta; Pterygota; Neoptera; Polyneoptera; Dictyoptera; Blattodea; Blaberoidea; Blaberidae; Blaberinae; Blaberus	sp|P29981|CP4C1_BLADI^sp|P29981|CP4C1_BLADI^Q:1492-2988,H:3-505^46%ID^E:3.2e-123^.^.	sp|P29981|CP4C1_BLADI^sp|P29981|CP4C1_BLADI^Q:397-895,H:3-505^46%ID^E:2.8e-123^.^.	PF00067.25^p450^Cytochrome P450^1-291^E:2.8e-87`PF00067.25^p450^Cytochrome P450^433-888^E:9.4e-123	.	.	GO:0005789^cellular_component^endoplasmic reticulum membrane`GO:0070330^molecular_function^aromatase activity`GO:0020037^molecular_function^heme binding`GO:0005506^molecular_function^iron ion binding	GO:0005789^cellular_component^endoplasmic reticulum membrane`GO:0070330^molecular_function^aromatase activity`GO:0020037^molecular_function^heme binding`GO:0005506^molecular_function^iron ion binding	GO:0004497^molecular_function^monooxygenase activity`GO:0005506^molecular_function^iron ion binding`GO:0016705^molecular_function^oxidoreductase activity, acting on paired donors, with incorporation or reduction of molecular oxygen`GO:0020037^molecular_function^heme binding	1	1	1	1	Dbxref=InterPro:IPR001128,Pfam:PF00067;Ontology_term=GO:0005506,GO:0016705,GO:0020037,GO:0055114;Note=Similar to Cyp4d2: Cytochrome P450 4d2 (Drosophila melanogaster OX%3D7227);	1	39	2	14	1
GBI_13258	GBI_13258-RB	0	GBI_13258	CP4C1_BLADI^CP4C1_BLADI^Q:1598-3094,H:3-505^46%ID^E:3.3e-123^RecName: Full=Cytochrome P450 4C1;^Eukaryota; Metazoa; Ecdysozoa; Arthropoda; Hexapoda; Insecta; Pterygota; Neoptera; Polyneoptera; Dictyoptera; Blattodea; Blaberoidea; Blaberidae; Blaberinae; Blaberus	GBI_13258-RB.p1	71-3097[+]	CP4C1_BLADI^CP4C1_BLADI^Q:510-1008,H:3-505^46%ID^E:3.2e-123^RecName: Full=Cytochrome P450 4C1;^Eukaryota; Metazoa; Ecdysozoa; Arthropoda; Hexapoda; Insecta; Pterygota; Neoptera; Polyneoptera; Dictyoptera; Blattodea; Blaberoidea; Blaberidae; Blaberinae; Blaberus	sp|P29981|CP4C1_BLADI^sp|P29981|CP4C1_BLADI^Q:1598-3094,H:3-505^46%ID^E:3.3e-123^.^.	sp|P29981|CP4C1_BLADI^sp|P29981|CP4C1_BLADI^Q:510-1008,H:3-505^46%ID^E:3.2e-123^.^.	PF00067.25^p450^Cytochrome P450^2-404^E:7.3e-114`PF00067.25^p450^Cytochrome P450^546-1001^E:1.3e-122	.	.	GO:0005789^cellular_component^endoplasmic reticulum membrane`GO:0070330^molecular_function^aromatase activity`GO:0020037^molecular_function^heme binding`GO:0005506^molecular_function^iron ion binding	GO:0005789^cellular_component^endoplasmic reticulum membrane`GO:0070330^molecular_function^aromatase activity`GO:0020037^molecular_function^heme binding`GO:0005506^molecular_function^iron ion binding	GO:0004497^molecular_function^monooxygenase activity`GO:0005506^molecular_function^iron ion binding`GO:0016705^molecular_function^oxidoreductase activity, acting on paired donors, with incorporation or reduction of molecular oxygen`GO:0020037^molecular_function^heme binding	1	1	1	1	Dbxref=InterPro:IPR001128,Pfam:PF00067;Ontology_term=GO:0005506,GO:0016705,GO:0020037,GO:0055114;Note=Similar to Cyp4d2: Cytochrome P450 4d2 (Drosophila melanogaster OX%3D7227);	1	39	2	14	1
GBI_13258	GBI_13258-RC	0	GBI_13258	CP4D2_DROME^CP4D2_DROME^Q:170-1555,H:31-494^45.7%ID^E:6.9e-119^RecName: Full=Cytochrome P450 4d2;^Eukaryota; Metazoa; Ecdysozoa; Arthropoda; Hexapoda; Insecta; Pterygota; Neoptera; Endopterygota; Diptera; Brachycera; Muscomorpha; Ephydroidea; Drosophilidae; Drosophila; Sophophora	GBI_13258-RC.p1	71-3430[+]	CP4D2_DROME^CP4D2_DROME^Q:34-495,H:31-494^45.7%ID^E:5.3e-119^RecName: Full=Cytochrome P450 4d2;^Eukaryota; Metazoa; Ecdysozoa; Arthropoda; Hexapoda; Insecta; Pterygota; Neoptera; Endopterygota; Diptera; Brachycera; Muscomorpha; Ephydroidea; Drosophilidae; Drosophila; Sophophora	sp|Q27589|CP4D2_DROME^sp|Q27589|CP4D2_DROME^Q:170-1555,H:31-494^45.7%ID^E:6.9e-119^.^.	sp|Q27589|CP4D2_DROME^sp|Q27589|CP4D2_DROME^Q:34-495,H:31-494^45.7%ID^E:5.3e-119^.^.	PF00067.25^p450^Cytochrome P450^35-477^E:4.6e-123`PF00067.25^p450^Cytochrome P450^619-971^E:4.5e-79`PF00067.25^p450^Cytochrome P450^1008-1112^E:2.2e-35	.	KEGG:dme:Dmel_CG3466	GO:0005789^cellular_component^endoplasmic reticulum membrane`GO:0020037^molecular_function^heme binding`GO:0005506^molecular_function^iron ion binding`GO:0004497^molecular_function^monooxygenase activity`GO:0016705^molecular_function^oxidoreductase activity, acting on paired donors, with incorporation or reduction of molecular oxygen	GO:0005789^cellular_component^endoplasmic reticulum membrane`GO:0020037^molecular_function^heme binding`GO:0005506^molecular_function^iron ion binding`GO:0004497^molecular_function^monooxygenase activity`GO:0016705^molecular_function^oxidoreductase activity, acting on paired donors, with incorporation or reduction of molecular oxygen	GO:0004497^molecular_function^monooxygenase activity`GO:0005506^molecular_function^iron ion binding`GO:0016705^molecular_function^oxidoreductase activity, acting on paired donors, with incorporation or reduction of molecular oxygen`GO:0020037^molecular_function^heme binding	1	1	1	1	Dbxref=InterPro:IPR001128,Pfam:PF00067;Ontology_term=GO:0005506,GO:0016705,GO:0020037,GO:0055114;Note=Similar to Cyp4d2: Cytochrome P450 4d2 (Drosophila melanogaster OX%3D7227);	1	39	2	14	1
GBI_13258	GBI_13258-RD	0	GBI_13258	CP4C1_BLADI^CP4C1_BLADI^Q:1817-3313,H:3-505^46%ID^E:3.5e-123^RecName: Full=Cytochrome P450 4C1;^Eukaryota; Metazoa; Ecdysozoa; Arthropoda; Hexapoda; Insecta; Pterygota; Neoptera; Polyneoptera; Dictyoptera; Blattodea; Blaberoidea; Blaberidae; Blaberinae; Blaberus	GBI_13258-RD.p1	71-3316[+]	CP4C1_BLADI^CP4C1_BLADI^Q:583-1081,H:3-505^46%ID^E:3.4e-123^RecName: Full=Cytochrome P450 4C1;^Eukaryota; Metazoa; Ecdysozoa; Arthropoda; Hexapoda; Insecta; Pterygota; Neoptera; Polyneoptera; Dictyoptera; Blattodea; Blaberoidea; Blaberidae; Blaberinae; Blaberus	sp|P29981|CP4C1_BLADI^sp|P29981|CP4C1_BLADI^Q:1817-3313,H:3-505^46%ID^E:3.4e-123^.^.	sp|P29981|CP4C1_BLADI^sp|P29981|CP4C1_BLADI^Q:583-1081,H:3-505^46%ID^E:3.4e-123^.^.	PF00067.25^p450^Cytochrome P450^35-477^E:4.3e-123`PF00067.25^p450^Cytochrome P450^619-1074^E:1.5e-122	.	.	GO:0005789^cellular_component^endoplasmic reticulum membrane`GO:0070330^molecular_function^aromatase activity`GO:0020037^molecular_function^heme binding`GO:0005506^molecular_function^iron ion binding	GO:0005789^cellular_component^endoplasmic reticulum membrane`GO:0070330^molecular_function^aromatase activity`GO:0020037^molecular_function^heme binding`GO:0005506^molecular_function^iron ion binding	GO:0004497^molecular_function^monooxygenase activity`GO:0005506^molecular_function^iron ion binding`GO:0016705^molecular_function^oxidoreductase activity, acting on paired donors, with incorporation or reduction of molecular oxygen`GO:0020037^molecular_function^heme binding	1	1	1	1	Dbxref=InterPro:IPR001128,Pfam:PF00067;Ontology_term=GO:0005506,GO:0016705,GO:0020037,GO:0055114;Note=Similar to Cyp4d2: Cytochrome P450 4d2 (Drosophila melanogaster OX%3D7227);	1	39	2	14	1
GBI_13258	GBI_13258-RE	0	GBI_13258	CP4C1_BLADI^CP4C1_BLADI^Q:556-2052,H:6-505^45.1%ID^E:2.3e-122^RecName: Full=Cytochrome P450 4C1;^Eukaryota; Metazoa; Ecdysozoa; Arthropoda; Hexapoda; Insecta; Pterygota; Neoptera; Polyneoptera; Dictyoptera; Blattodea; Blaberoidea; Blaberidae; Blaberinae; Blaberus	GBI_13258-RE.p1	550-2058[+]	CP4C1_BLADI^CP4C1_BLADI^Q:3-501,H:6-505^45.1%ID^E:8.8e-122^RecName: Full=Cytochrome P450 4C1;^Eukaryota; Metazoa; Ecdysozoa; Arthropoda; Hexapoda; Insecta; Pterygota; Neoptera; Polyneoptera; Dictyoptera; Blattodea; Blaberoidea; Blaberidae; Blaberinae; Blaberus	sp|P29981|CP4C1_BLADI^sp|P29981|CP4C1_BLADI^Q:556-2052,H:6-505^45.1%ID^E:2.3e-122^.^.	sp|P29981|CP4C1_BLADI^sp|P29981|CP4C1_BLADI^Q:3-501,H:6-505^45.1%ID^E:8.7e-122^.^.	PF00067.25^p450^Cytochrome P450^35-479^E:3.6e-124	.	.	GO:0005789^cellular_component^endoplasmic reticulum membrane`GO:0070330^molecular_function^aromatase activity`GO:0020037^molecular_function^heme binding`GO:0005506^molecular_function^iron ion binding	GO:0005789^cellular_component^endoplasmic reticulum membrane`GO:0070330^molecular_function^aromatase activity`GO:0020037^molecular_function^heme binding`GO:0005506^molecular_function^iron ion binding	GO:0004497^molecular_function^monooxygenase activity`GO:0005506^molecular_function^iron ion binding`GO:0016705^molecular_function^oxidoreductase activity, acting on paired donors, with incorporation or reduction of molecular oxygen`GO:0020037^molecular_function^heme binding	1	1	1	1	Dbxref=InterPro:IPR001128,Pfam:PF00067;Ontology_term=GO:0005506,GO:0016705,GO:0020037,GO:0055114;Note=Similar to Cyp4d2: Cytochrome P450 4d2 (Drosophila melanogaster OX%3D7227);	1	39	2	14	1
GBI_13258	GBI_13258-RE	0	GBI_13258	CP4C1_BLADI^CP4C1_BLADI^Q:556-2052,H:6-505^45.1%ID^E:2.3e-122^RecName: Full=Cytochrome P450 4C1;^Eukaryota; Metazoa; Ecdysozoa; Arthropoda; Hexapoda; Insecta; Pterygota; Neoptera; Polyneoptera; Dictyoptera; Blattodea; Blaberoidea; Blaberidae; Blaberinae; Blaberus	GBI_13258-RE.p2	1-540[+]	.	sp|P29981|CP4C1_BLADI^sp|P29981|CP4C1_BLADI^Q:556-2052,H:6-505^45.1%ID^E:2.3e-122^.^.	.	.	.	.	GO:0005789^cellular_component^endoplasmic reticulum membrane`GO:0070330^molecular_function^aromatase activity`GO:0020037^molecular_function^heme binding`GO:0005506^molecular_function^iron ion binding	.	.	1	0	0	1	Dbxref=InterPro:IPR001128,Pfam:PF00067;Ontology_term=GO:0005506,GO:0016705,GO:0020037,GO:0055114;Note=Similar to Cyp4d2: Cytochrome P450 4d2 (Drosophila melanogaster OX%3D7227);	1	39	2	14	1
GBI_13258	GBI_13258.1	0		CP4C1_BLADI^CP4C1_BLADI^Q:104-1270,H:3-394^45.5%ID^E:7.1e-91^RecName: Full=Cytochrome P450 4C1;^Eukaryota; Metazoa; Ecdysozoa; Arthropoda; Hexapoda; Insecta; Pterygota; Neoptera; Polyneoptera; Dictyoptera; Blattodea; Blaberoidea; Blaberidae; Blaberinae; Blaberus`CP4C1_BLADI^CP4C1_BLADI^Q:2308-2628,H:398-505^50%ID^E:3.4e-24^RecName: Full=Cytochrome P450 4C1;^Eukaryota; Metazoa; Ecdysozoa; Arthropoda; Hexapoda; Insecta; Pterygota; Neoptera; Polyneoptera; Dictyoptera; Blattodea; Blaberoidea; Blaberidae; Blaberinae; Blaberus	GBI_M__0001T_00005102.p1	101-1309[+]	CP4C1_BLADI^CP4C1_BLADI^Q:2-390,H:3-394^45.5%ID^E:1.1e-90^RecName: Full=Cytochrome P450 4C1;^Eukaryota; Metazoa; Ecdysozoa; Arthropoda; Hexapoda; Insecta; Pterygota; Neoptera; Polyneoptera; Dictyoptera; Blattodea; Blaberoidea; Blaberidae; Blaberinae; Blaberus	sp|P29981|CP4C1_BLADI^sp|P29981|CP4C1_BLADI^Q:104-1270,H:3-394^45.5%ID^E:7.1e-91^.^.`sp|P29981|CP4C1_BLADI^sp|P29981|CP4C1_BLADI^Q:2308-2628,H:398-505^50%ID^E:3.3e-24^.^.	sp|P29981|CP4C1_BLADI^sp|P29981|CP4C1_BLADI^Q:2-390,H:3-394^45.5%ID^E:1.1e-90^.^.	PF00067.25^p450^Cytochrome P450^38-390^E:3.3e-80	.	.	GO:0005789^cellular_component^endoplasmic reticulum membrane`GO:0070330^molecular_function^aromatase activity`GO:0020037^molecular_function^heme binding`GO:0005506^molecular_function^iron ion binding	GO:0005789^cellular_component^endoplasmic reticulum membrane`GO:0070330^molecular_function^aromatase activity`GO:0020037^molecular_function^heme binding`GO:0005506^molecular_function^iron ion binding	GO:0004497^molecular_function^monooxygenase activity`GO:0005506^molecular_function^iron ion binding`GO:0016705^molecular_function^oxidoreductase activity, acting on paired donors, with incorporation or reduction of molecular oxygen`GO:0020037^molecular_function^heme binding	1	1	1	1	Dbxref=InterPro:IPR001128,Pfam:PF00067;Ontology_term=GO:0005506,GO:0016705,GO:0020037,GO:0055114;Note=Similar to Cyp4d2: Cytochrome P450 4d2 (Drosophila melanogaster OX%3D7227);	1	39	2	14	1
GBI_13258	GBI_13258.6	0		CP4C1_BLADI^CP4C1_BLADI^Q:104-916,H:3-272^39.5%ID^E:2.7e-50^RecName: Full=Cytochrome P450 4C1;^Eukaryota; Metazoa; Ecdysozoa; Arthropoda; Hexapoda; Insecta; Pterygota; Neoptera; Polyneoptera; Dictyoptera; Blattodea; Blaberoidea; Blaberidae; Blaberinae; Blaberus	GBI_M__0001T_00005104.p1	101-955[+]	CP4C3_DROME^CP4C3_DROME^Q:15-259,H:36-283^40.3%ID^E:3e-50^RecName: Full=Cytochrome P450 4c3;^Eukaryota; Metazoa; Ecdysozoa; Arthropoda; Hexapoda; Insecta; Pterygota; Neoptera; Endopterygota; Diptera; Brachycera; Muscomorpha; Ephydroidea; Drosophilidae; Drosophila; Sophophora	sp|P29981|CP4C1_BLADI^sp|P29981|CP4C1_BLADI^Q:104-916,H:3-272^39.5%ID^E:2.7e-50^.^.	sp|Q9VA27|CP4C3_DROME^sp|Q9VA27|CP4C3_DROME^Q:15-259,H:36-283^40.3%ID^E:3e-50^.^.	PF00067.25^p450^Cytochrome P450^38-263^E:3.3e-41	.	KEGG:dme:Dmel_CG1438	GO:0005789^cellular_component^endoplasmic reticulum membrane`GO:0070330^molecular_function^aromatase activity`GO:0020037^molecular_function^heme binding`GO:0005506^molecular_function^iron ion binding	GO:0005789^cellular_component^endoplasmic reticulum membrane`GO:0020037^molecular_function^heme binding`GO:0005506^molecular_function^iron ion binding`GO:0004497^molecular_function^monooxygenase activity`GO:0016705^molecular_function^oxidoreductase activity, acting on paired donors, with incorporation or reduction of molecular oxygen	GO:0004497^molecular_function^monooxygenase activity`GO:0005506^molecular_function^iron ion binding`GO:0016705^molecular_function^oxidoreductase activity, acting on paired donors, with incorporation or reduction of molecular oxygen`GO:0020037^molecular_function^heme binding	1	1	1	1	Dbxref=InterPro:IPR001128,Pfam:PF00067;Ontology_term=GO:0005506,GO:0016705,GO:0020037,GO:0055114;Note=Similar to Cyp4d2: Cytochrome P450 4d2 (Drosophila melanogaster OX%3D7227);	1	39	2	14	1
GBI_13258	GBI_13258.7	0		CP4C1_BLADI^CP4C1_BLADI^Q:123-1619,H:6-505^45.1%ID^E:4.4e-122^RecName: Full=Cytochrome P450 4C1;^Eukaryota; Metazoa; Ecdysozoa; Arthropoda; Hexapoda; Insecta; Pterygota; Neoptera; Polyneoptera; Dictyoptera; Blattodea; Blaberoidea; Blaberidae; Blaberinae; Blaberus	GBI_M__0001T_00005105.p1	117-1625[+]	CP4C1_BLADI^CP4C1_BLADI^Q:3-501,H:6-505^45.1%ID^E:8.8e-122^RecName: Full=Cytochrome P450 4C1;^Eukaryota; Metazoa; Ecdysozoa; Arthropoda; Hexapoda; Insecta; Pterygota; Neoptera; Polyneoptera; Dictyoptera; Blattodea; Blaberoidea; Blaberidae; Blaberinae; Blaberus	sp|P29981|CP4C1_BLADI^sp|P29981|CP4C1_BLADI^Q:123-1619,H:6-505^45.1%ID^E:4.4e-122^.^.	sp|P29981|CP4C1_BLADI^sp|P29981|CP4C1_BLADI^Q:3-501,H:6-505^45.1%ID^E:8.7e-122^.^.	PF00067.25^p450^Cytochrome P450^35-479^E:3.6e-124	.	.	GO:0005789^cellular_component^endoplasmic reticulum membrane`GO:0070330^molecular_function^aromatase activity`GO:0020037^molecular_function^heme binding`GO:0005506^molecular_function^iron ion binding	GO:0005789^cellular_component^endoplasmic reticulum membrane`GO:0070330^molecular_function^aromatase activity`GO:0020037^molecular_function^heme binding`GO:0005506^molecular_function^iron ion binding	GO:0004497^molecular_function^monooxygenase activity`GO:0005506^molecular_function^iron ion binding`GO:0016705^molecular_function^oxidoreductase activity, acting on paired donors, with incorporation or reduction of molecular oxygen`GO:0020037^molecular_function^heme binding	1	1	1	1	Dbxref=InterPro:IPR001128,Pfam:PF00067;Ontology_term=GO:0005506,GO:0016705,GO:0020037,GO:0055114;Note=Similar to Cyp4d2: Cytochrome P450 4d2 (Drosophila melanogaster OX%3D7227);	1	39	2	14	1
GBI_13259	GBI_13259-RA	0	GBI_13259	.	.	.	.	.	.	.	.	.	.	.	.	0	0	0	0	Note=Protein of unknown function;	0
GBI_13260	GBI_13260-RA	0	GBI_13260	CP4C1_BLADI^CP4C1_BLADI^Q:25-924,H:6-312^39.9%ID^E:4.9e-58^RecName: Full=Cytochrome P450 4C1;^Eukaryota; Metazoa; Ecdysozoa; Arthropoda; Hexapoda; Insecta; Pterygota; Neoptera; Polyneoptera; Dictyoptera; Blattodea; Blaberoidea; Blaberidae; Blaberinae; Blaberus	GBI_13260-RA.p1	1-1083[+]	CP4C1_BLADI^CP4C1_BLADI^Q:9-308,H:6-312^39.9%ID^E:4.9e-58^RecName: Full=Cytochrome P450 4C1;^Eukaryota; Metazoa; Ecdysozoa; Arthropoda; Hexapoda; Insecta; Pterygota; Neoptera; Polyneoptera; Dictyoptera; Blattodea; Blaberoidea; Blaberidae; Blaberinae; Blaberus	sp|P29981|CP4C1_BLADI^sp|P29981|CP4C1_BLADI^Q:25-924,H:6-312^39.9%ID^E:4.9e-58^.^.	sp|P29981|CP4C1_BLADI^sp|P29981|CP4C1_BLADI^Q:9-308,H:6-312^39.9%ID^E:4.9e-58^.^.	PF00067.25^p450^Cytochrome P450^36-310^E:1.4e-43	.	.	GO:0005789^cellular_component^endoplasmic reticulum membrane`GO:0070330^molecular_function^aromatase activity`GO:0020037^molecular_function^heme binding`GO:0005506^molecular_function^iron ion binding	GO:0005789^cellular_component^endoplasmic reticulum membrane`GO:0070330^molecular_function^aromatase activity`GO:0020037^molecular_function^heme binding`GO:0005506^molecular_function^iron ion binding	GO:0004497^molecular_function^monooxygenase activity`GO:0005506^molecular_function^iron ion binding`GO:0016705^molecular_function^oxidoreductase activity, acting on paired donors, with incorporation or reduction of molecular oxygen`GO:0020037^molecular_function^heme binding	1	1	1	1	Dbxref=InterPro:IPR001128,Pfam:PF00067;Ontology_term=GO:0005506,GO:0016705,GO:0020037,GO:0055114;Note=Similar to B7P43_G03484: Uncharacterized protein (Cryptotermes secundus OX%3D105785);	1	39	2	14	1
GBI_13260	GBI_13260.1	0		CP4C1_BLADI^CP4C1_BLADI^Q:73-1545,H:6-505^41.5%ID^E:1.9e-109^RecName: Full=Cytochrome P450 4C1;^Eukaryota; Metazoa; Ecdysozoa; Arthropoda; Hexapoda; Insecta; Pterygota; Neoptera; Polyneoptera; Dictyoptera; Blattodea; Blaberoidea; Blaberidae; Blaberinae; Blaberus	GBI_M__0001T_00005107.p1	1-1563[+]	CP4C1_BLADI^CP4C1_BLADI^Q:25-515,H:6-505^41.5%ID^E:1.8e-109^RecName: Full=Cytochrome P450 4C1;^Eukaryota; Metazoa; Ecdysozoa; Arthropoda; Hexapoda; Insecta; Pterygota; Neoptera; Polyneoptera; Dictyoptera; Blattodea; Blaberoidea; Blaberidae; Blaberinae; Blaberus	sp|P29981|CP4C1_BLADI^sp|P29981|CP4C1_BLADI^Q:73-1545,H:6-505^41.5%ID^E:1.9e-109^.^.	sp|P29981|CP4C1_BLADI^sp|P29981|CP4C1_BLADI^Q:25-515,H:6-505^41.5%ID^E:1.8e-109^.^.	PF00067.25^p450^Cytochrome P450^52-493^E:2.8e-111	.	.	GO:0005789^cellular_component^endoplasmic reticulum membrane`GO:0070330^molecular_function^aromatase activity`GO:0020037^molecular_function^heme binding`GO:0005506^molecular_function^iron ion binding	GO:0005789^cellular_component^endoplasmic reticulum membrane`GO:0070330^molecular_function^aromatase activity`GO:0020037^molecular_function^heme binding`GO:0005506^molecular_function^iron ion binding	GO:0004497^molecular_function^monooxygenase activity`GO:0005506^molecular_function^iron ion binding`GO:0016705^molecular_function^oxidoreductase activity, acting on paired donors, with incorporation or reduction of molecular oxygen`GO:0020037^molecular_function^heme binding	1	1	1	1	Dbxref=InterPro:IPR001128,Pfam:PF00067;Ontology_term=GO:0005506,GO:0016705,GO:0020037,GO:0055114;Note=Similar to B7P43_G03484: Uncharacterized protein (Cryptotermes secundus OX%3D105785);	1	39	2	14	1
GBI_13261	GBI_13261-RA	0	GBI_13261	CP4V2_HUMAN^CP4V2_HUMAN^Q:25-228,H:410-477^55.9%ID^E:3.1e-17^RecName: Full=Cytochrome P450 4V2;^Eukaryota; Metazoa; Chordata; Craniata; Vertebrata; Euteleostomi; Mammalia; Eutheria; Euarchontoglires; Primates; Haplorrhini; Catarrhini; Hominidae; Homo	GBI_13261-RA.p1	1-468[+]	CP4V2_HUMAN^CP4V2_HUMAN^Q:9-76,H:410-477^55.9%ID^E:3.1e-17^RecName: Full=Cytochrome P450 4V2;^Eukaryota; Metazoa; Chordata; Craniata; Vertebrata; Euteleostomi; Mammalia; Eutheria; Euarchontoglires; Primates; Haplorrhini; Catarrhini; Hominidae; Homo	sp|Q6ZWL3|CP4V2_HUMAN^sp|Q6ZWL3|CP4V2_HUMAN^Q:25-228,H:410-477^55.9%ID^E:3.1e-17^.^.	sp|Q6ZWL3|CP4V2_HUMAN^sp|Q6ZWL3|CP4V2_HUMAN^Q:9-76,H:410-477^55.9%ID^E:3.1e-17^.^.	PF00067.25^p450^Cytochrome P450^7-67^E:3.4e-22	.	KEGG:hsa:285440	GO:0005789^cellular_component^endoplasmic reticulum membrane`GO:0020037^molecular_function^heme binding`GO:0005506^molecular_function^iron ion binding`GO:0102033^molecular_function^long-chain fatty acid omega-hydroxylase activity`GO:0004497^molecular_function^monooxygenase activity`GO:0010430^biological_process^fatty acid omega-oxidation`GO:0050896^biological_process^response to stimulus`GO:0001523^biological_process^retinoid metabolic process`GO:0016125^biological_process^sterol metabolic process`GO:0007601^biological_process^visual perception	GO:0005789^cellular_component^endoplasmic reticulum membrane`GO:0020037^molecular_function^heme binding`GO:0005506^molecular_function^iron ion binding`GO:0102033^molecular_function^long-chain fatty acid omega-hydroxylase activity`GO:0004497^molecular_function^monooxygenase activity`GO:0010430^biological_process^fatty acid omega-oxidation`GO:0050896^biological_process^response to stimulus`GO:0001523^biological_process^retinoid metabolic process`GO:0016125^biological_process^sterol metabolic process`GO:0007601^biological_process^visual perception	GO:0004497^molecular_function^monooxygenase activity`GO:0005506^molecular_function^iron ion binding`GO:0016705^molecular_function^oxidoreductase activity, acting on paired donors, with incorporation or reduction of molecular oxygen`GO:0020037^molecular_function^heme binding	1	1	1	1	Dbxref=InterPro:IPR001128,Pfam:PF00067;Ontology_term=GO:0005506,GO:0016705,GO:0020037,GO:0055114;Note=Similar to CYP4C1_11: Cytochrome P450 4C1 (Blattella germanica OX%3D6973);	1	0	1	14	1
GBI_13262	GBI_13262-RA	1	GBI_13262	.	.	.	.	.	.	.	.	.	.	.	.	0	0	0	0	Note=Protein of unknown function;	0
GBI_13263	GBI_13263-RA	0	GBI_13263	.	.	.	.	.	.	.	.	.	.	.	.	0	0	0	0	Dbxref=InterPro:IPR001878,Pfam:PF00098;Ontology_term=GO:0003676,GO:0008270;Note=Similar to CG3800: CCHC-type zinc finger protein CG3800 (Drosophila melanogaster OX%3D7227);	1
GBI_13264	GBI_13264-RA	0	GBI_13264	.	.	.	.	.	.	.	.	.	.	.	.	0	0	0	0	Note=Similar to X777_10552: Uncharacterized protein (Ooceraea biroi OX%3D2015173);	0
GBI_13264	GBI_13264.2	0		.	.	.	.	.	.	.	.	.	.	.	.	0	0	0	0	Note=Similar to X777_10552: Uncharacterized protein (Ooceraea biroi OX%3D2015173);	0
GBI_13264	GBI_13264.1	0		.	.	.	.	.	.	.	.	.	.	.	.	0	0	0	0	Note=Similar to X777_10552: Uncharacterized protein (Ooceraea biroi OX%3D2015173);	0
GBI_13265	GBI_13265-RA	0	GBI_13265	AAGAB_HUMAN^AAGAB_HUMAN^Q:106-939,H:26-314^40.2%ID^E:5.3e-49^RecName: Full=Alpha- and gamma-adaptin-binding protein p34;^Eukaryota; Metazoa; Chordata; Craniata; Vertebrata; Euteleostomi; Mammalia; Eutheria; Euarchontoglires; Primates; Haplorrhini; Catarrhini; Hominidae; Homo	GBI_13265-RA.p1	1-945[+]	AAGAB_HUMAN^AAGAB_HUMAN^Q:36-313,H:26-314^40.2%ID^E:2.8e-49^RecName: Full=Alpha- and gamma-adaptin-binding protein p34;^Eukaryota; Metazoa; Chordata; Craniata; Vertebrata; Euteleostomi; Mammalia; Eutheria; Euarchontoglires; Primates; Haplorrhini; Catarrhini; Hominidae; Homo	sp|Q6PD74|AAGAB_HUMAN^sp|Q6PD74|AAGAB_HUMAN^Q:106-939,H:26-314^40.2%ID^E:5.3e-49^.^.	sp|Q6PD74|AAGAB_HUMAN^sp|Q6PD74|AAGAB_HUMAN^Q:36-313,H:26-314^40.2%ID^E:2.8e-49^.^.	PF10199.12^Adaptin_binding^Alpha and gamma adaptin binding protein p34^170-291^E:1.5e-12	.	KEGG:hsa:79719	GO:0005737^cellular_component^cytoplasm`GO:0005829^cellular_component^cytosol`GO:0016607^cellular_component^nuclear speck`GO:0015031^biological_process^protein transport	GO:0005737^cellular_component^cytoplasm`GO:0005829^cellular_component^cytosol`GO:0016607^cellular_component^nuclear speck`GO:0015031^biological_process^protein transport	.	1	1	0	1	Dbxref=Pfam:PF10199;Note=Similar to L798_04739: Alpha-and gamma-adaptin-binding protein p34 (Zootermopsis nevadensis OX%3D136037);	0	12	16	23	1
GBI_13265	GBI_13265-RB	0	GBI_13265	AAGAB_HUMAN^AAGAB_HUMAN^Q:366-1256,H:6-314^39.9%ID^E:6.6e-53^RecName: Full=Alpha- and gamma-adaptin-binding protein p34;^Eukaryota; Metazoa; Chordata; Craniata; Vertebrata; Euteleostomi; Mammalia; Eutheria; Euarchontoglires; Primates; Haplorrhini; Catarrhini; Hominidae; Homo	GBI_13265-RB.p1	354-1262[+]	AAGAB_HUMAN^AAGAB_HUMAN^Q:5-301,H:6-314^39.9%ID^E:4e-53^RecName: Full=Alpha- and gamma-adaptin-binding protein p34;^Eukaryota; Metazoa; Chordata; Craniata; Vertebrata; Euteleostomi; Mammalia; Eutheria; Euarchontoglires; Primates; Haplorrhini; Catarrhini; Hominidae; Homo	sp|Q6PD74|AAGAB_HUMAN^sp|Q6PD74|AAGAB_HUMAN^Q:366-1256,H:6-314^39.9%ID^E:6.5e-53^.^.	sp|Q6PD74|AAGAB_HUMAN^sp|Q6PD74|AAGAB_HUMAN^Q:5-301,H:6-314^39.9%ID^E:4e-53^.^.	PF10199.12^Adaptin_binding^Alpha and gamma adaptin binding protein p34^158-279^E:1.4e-12	.	KEGG:hsa:79719	GO:0005737^cellular_component^cytoplasm`GO:0005829^cellular_component^cytosol`GO:0016607^cellular_component^nuclear speck`GO:0015031^biological_process^protein transport	GO:0005737^cellular_component^cytoplasm`GO:0005829^cellular_component^cytosol`GO:0016607^cellular_component^nuclear speck`GO:0015031^biological_process^protein transport	.	1	1	0	1	Dbxref=Pfam:PF10199;Note=Similar to L798_04739: Alpha-and gamma-adaptin-binding protein p34 (Zootermopsis nevadensis OX%3D136037);	0	12	16	23	1
GBI_13265	GBI_13265.1	0		AAGAB_HUMAN^AAGAB_HUMAN^Q:271-798,H:6-177^49.2%ID^E:1.9e-42^RecName: Full=Alpha- and gamma-adaptin-binding protein p34;^Eukaryota; Metazoa; Chordata; Craniata; Vertebrata; Euteleostomi; Mammalia; Eutheria; Euarchontoglires; Primates; Haplorrhini; Catarrhini; Hominidae; Homo	GBI_M__0001T_00005526.p2	5673-6005[+]	.	sp|Q6PD74|AAGAB_HUMAN^sp|Q6PD74|AAGAB_HUMAN^Q:271-798,H:6-177^49.2%ID^E:1.9e-42^.^.	.	.	.	KEGG:hsa:79719	GO:0005737^cellular_component^cytoplasm`GO:0005829^cellular_component^cytosol`GO:0016607^cellular_component^nuclear speck`GO:0015031^biological_process^protein transport	.	.	1	0	0	1	Dbxref=Pfam:PF10199;Note=Similar to L798_04739: Alpha-and gamma-adaptin-binding protein p34 (Zootermopsis nevadensis OX%3D136037);	0	12	16	23	1
GBI_13265	GBI_13265.1	0		AAGAB_HUMAN^AAGAB_HUMAN^Q:271-798,H:6-177^49.2%ID^E:1.9e-42^RecName: Full=Alpha- and gamma-adaptin-binding protein p34;^Eukaryota; Metazoa; Chordata; Craniata; Vertebrata; Euteleostomi; Mammalia; Eutheria; Euarchontoglires; Primates; Haplorrhini; Catarrhini; Hominidae; Homo	GBI_M__0001T_00005526.p1	259-861[+]	AAGAB_HUMAN^AAGAB_HUMAN^Q:5-180,H:6-177^49.2%ID^E:1.5e-43^RecName: Full=Alpha- and gamma-adaptin-binding protein p34;^Eukaryota; Metazoa; Chordata; Craniata; Vertebrata; Euteleostomi; Mammalia; Eutheria; Euarchontoglires; Primates; Haplorrhini; Catarrhini; Hominidae; Homo	sp|Q6PD74|AAGAB_HUMAN^sp|Q6PD74|AAGAB_HUMAN^Q:271-798,H:6-177^49.2%ID^E:1.9e-42^.^.	sp|Q6PD74|AAGAB_HUMAN^sp|Q6PD74|AAGAB_HUMAN^Q:5-180,H:6-177^49.2%ID^E:1.4e-43^.^.	.	.	KEGG:hsa:79719	GO:0005737^cellular_component^cytoplasm`GO:0005829^cellular_component^cytosol`GO:0016607^cellular_component^nuclear speck`GO:0015031^biological_process^protein transport	GO:0005737^cellular_component^cytoplasm`GO:0005829^cellular_component^cytosol`GO:0016607^cellular_component^nuclear speck`GO:0015031^biological_process^protein transport	.	1	1	0	1	Dbxref=Pfam:PF10199;Note=Similar to L798_04739: Alpha-and gamma-adaptin-binding protein p34 (Zootermopsis nevadensis OX%3D136037);	0	12	16	23	1
GBI_13265	GBI_13265.2	0		AAGAB_HUMAN^AAGAB_HUMAN^Q:464-1000,H:6-180^48.9%ID^E:4.6e-43^RecName: Full=Alpha- and gamma-adaptin-binding protein p34;^Eukaryota; Metazoa; Chordata; Craniata; Vertebrata; Euteleostomi; Mammalia; Eutheria; Euarchontoglires; Primates; Haplorrhini; Catarrhini; Hominidae; Homo	GBI_M__0001T_00005527.p1	452-1030[+]	AAGAB_HUMAN^AAGAB_HUMAN^Q:5-183,H:6-180^48.9%ID^E:3.7e-44^RecName: Full=Alpha- and gamma-adaptin-binding protein p34;^Eukaryota; Metazoa; Chordata; Craniata; Vertebrata; Euteleostomi; Mammalia; Eutheria; Euarchontoglires; Primates; Haplorrhini; Catarrhini; Hominidae; Homo	sp|Q6PD74|AAGAB_HUMAN^sp|Q6PD74|AAGAB_HUMAN^Q:464-1000,H:6-180^48.9%ID^E:4.6e-43^.^.	sp|Q6PD74|AAGAB_HUMAN^sp|Q6PD74|AAGAB_HUMAN^Q:5-183,H:6-180^48.9%ID^E:3.6e-44^.^.	.	.	KEGG:hsa:79719	GO:0005737^cellular_component^cytoplasm`GO:0005829^cellular_component^cytosol`GO:0016607^cellular_component^nuclear speck`GO:0015031^biological_process^protein transport	GO:0005737^cellular_component^cytoplasm`GO:0005829^cellular_component^cytosol`GO:0016607^cellular_component^nuclear speck`GO:0015031^biological_process^protein transport	.	1	1	0	1	Dbxref=Pfam:PF10199;Note=Similar to L798_04739: Alpha-and gamma-adaptin-binding protein p34 (Zootermopsis nevadensis OX%3D136037);	0	12	16	23	1
GBI_13265	GBI_13265.2	0		AAGAB_HUMAN^AAGAB_HUMAN^Q:464-1000,H:6-180^48.9%ID^E:4.6e-43^RecName: Full=Alpha- and gamma-adaptin-binding protein p34;^Eukaryota; Metazoa; Chordata; Craniata; Vertebrata; Euteleostomi; Mammalia; Eutheria; Euarchontoglires; Primates; Haplorrhini; Catarrhini; Hominidae; Homo	GBI_M__0001T_00005527.p2	4892-5224[+]	.	sp|Q6PD74|AAGAB_HUMAN^sp|Q6PD74|AAGAB_HUMAN^Q:464-1000,H:6-180^48.9%ID^E:4.6e-43^.^.	.	.	.	KEGG:hsa:79719	GO:0005737^cellular_component^cytoplasm`GO:0005829^cellular_component^cytosol`GO:0016607^cellular_component^nuclear speck`GO:0015031^biological_process^protein transport	.	.	1	0	0	1	Dbxref=Pfam:PF10199;Note=Similar to L798_04739: Alpha-and gamma-adaptin-binding protein p34 (Zootermopsis nevadensis OX%3D136037);	0	12	16	23	1
GBI_13266	GBI_13266-RA	0	GBI_13266	.	GBI_13266-RA.p1	125-721[+]	.	.	.	.	.	.	.	.	.	0	0	0	0	Note=Protein of unknown function;	0
GBI_13266	GBI_13266-RB	0	GBI_13266	.	GBI_13266-RB.p1	125-976[+]	.	.	.	.	.	.	.	.	.	0	0	0	0	Note=Protein of unknown function;	0
GBI_13266	GBI_13266-RC	0	GBI_13266	.	GBI_13266-RC.p1	265-933[+]	.	.	.	.	.	.	.	.	.	0	0	0	0	Note=Protein of unknown function;	0
GBI_13266	GBI_13266-RD	0	GBI_13266	.	GBI_13266-RD.p1	216-1067[+]	.	.	.	.	.	.	.	.	.	0	0	0	0	Note=Protein of unknown function;	0
GBI_13266	GBI_13266-RE	0	GBI_13266	.	GBI_13266-RE.p1	2-748[+]	.	.	.	.	.	.	.	.	.	0	0	0	0	Note=Protein of unknown function;	0
GBI_13266	GBI_13266.1	0		.	GBI_M__0001T_00005385.p1	1-1092[+]	.	.	.	.	.	.	.	.	.	0	0	0	0	Note=Protein of unknown function;	0
GBI_13266	GBI_13266.2	0		.	.	.	.	.	.	.	.	.	.	.	.	0	0	0	0	Note=Protein of unknown function;	0
GBI_13267	GBI_13267-RA	0	GBI_13267	SALL1_MOUSE^SALL1_MOUSE^Q:13-684,H:999-1247^49.8%ID^E:2.3e-40^RecName: Full=Sal-like protein 1;^Eukaryota; Metazoa; Chordata; Craniata; Vertebrata; Euteleostomi; Mammalia; Eutheria; Euarchontoglires; Glires; Rodentia; Myomorpha; Muroidea; Muridae; Murinae; Mus; Mus	GBI_13267-RA.p1	1-705[+]	SALL1_MOUSE^SALL1_MOUSE^Q:5-228,H:999-1247^49.8%ID^E:2.3e-40^RecName: Full=Sal-like protein 1;^Eukaryota; Metazoa; Chordata; Craniata; Vertebrata; Euteleostomi; Mammalia; Eutheria; Euarchontoglires; Glires; Rodentia; Myomorpha; Muroidea; Muridae; Murinae; Mus; Mus	sp|Q9ER74|SALL1_MOUSE^sp|Q9ER74|SALL1_MOUSE^Q:13-684,H:999-1247^49.8%ID^E:2.3e-40^.^.	sp|Q9ER74|SALL1_MOUSE^sp|Q9ER74|SALL1_MOUSE^Q:5-228,H:999-1247^49.8%ID^E:2.3e-40^.^.	PF12874.10^zf-met^Zinc-finger of C2H2 type^7-28^E:0.037`PF00096.29^zf-C2H2^Zinc finger, C2H2 type^34-56^E:4e-05`PF13894.9^zf-C2H2_4^C2H2-type zinc finger^34-56^E:2.7e-05`PF12874.10^zf-met^Zinc-finger of C2H2 type^34-57^E:0.018`PF13912.9^zf-C2H2_6^C2H2-type zinc finger^126-148^E:0.0015`PF13894.9^zf-C2H2_4^C2H2-type zinc finger^127-148^E:0.00034`PF00096.29^zf-C2H2^Zinc finger, C2H2 type^128-148^E:2.4e-05`PF12874.10^zf-met^Zinc-finger of C2H2 type^128-148^E:0.0027`PF00096.29^zf-C2H2^Zinc finger, C2H2 type^154-176^E:1.8e-06`PF13894.9^zf-C2H2_4^C2H2-type zinc finger^154-176^E:0.0001`PF12874.10^zf-met^Zinc-finger of C2H2 type^154-173^E:0.02`PF13912.9^zf-C2H2_6^C2H2-type zinc finger^154-177^E:0.15	.	.	GO:0010369^cellular_component^chromocenter`GO:0005737^cellular_component^cytoplasm`GO:0000792^cellular_component^heterochromatin`GO:0005634^cellular_component^nucleus`GO:0016581^cellular_component^NuRD complex`GO:0008013^molecular_function^beta-catenin binding`GO:0003682^molecular_function^chromatin binding`GO:0000987^molecular_function^cis-regulatory region sequence-specific DNA binding`GO:0003677^molecular_function^DNA binding`GO:0000981^molecular_function^DNA-binding transcription factor activity, RNA polymerase II-specific`GO:0046872^molecular_function^metal ion binding`GO:0044877^molecular_function^protein-containing complex binding`GO:0000978^molecular_function^RNA polymerase II cis-regulatory region sequence-specific DNA binding`GO:0061629^molecular_function^RNA polymerase II-specific DNA-binding transcription factor binding`GO:0001658^biological_process^branching involved in ureteric bud morphogenesis`GO:0048566^biological_process^embryonic digestive tract development`GO:0042733^biological_process^embryonic digit morphogenesis`GO:0035136^biological_process^forelimb morphogenesis`GO:0097154^biological_process^GABAergic neuron differentiation`GO:0007507^biological_process^heart development`GO:0035137^biological_process^hindlimb morphogenesis`GO:0031129^biological_process^inductive cell-cell signaling`GO:0001822^biological_process^kidney development`GO:0072073^biological_process^kidney epithelium development`GO:0060173^biological_process^limb development`GO:0072309^biological_process^mesenchymal stem cell maintenance involved in metanephric nephron morphogenesis`GO:0003337^biological_process^mesenchymal to epithelial transition involved in metanephros morphogenesis`GO:0045892^biological_process^negative regulation of DNA-templated transcription`GO:2000384^biological_process^negative regulation of ectoderm development`GO:0003340^biological_process^negative regulation of mesenchymal to epithelial transition involved in metanephros morphogenesis`GO:2000381^biological_process^negative regulation of mesoderm development`GO:0045879^biological_process^negative regulation of smoothened signaling pathway`GO:0000122^biological_process^negative regulation of transcription by RNA polymerase II`GO:0001843^biological_process^neural tube closure`GO:0021915^biological_process^neural tube development`GO:0030182^biological_process^neuron differentiation`GO:0021772^biological_process^olfactory bulb development`GO:0021889^biological_process^olfactory bulb interneuron differentiation`GO:0061034^biological_process^olfactory bulb mitral cell layer development`GO:0021553^biological_process^olfactory nerve development`GO:0090190^biological_process^positive regulation of branching involved in ureteric bud morphogenesis`GO:0045893^biological_process^positive regulation of DNA-templated transcription`GO:0045666^biological_process^positive regulation of neuron differentiation`GO:0045944^biological_process^positive regulation of transcription by RNA polymerase II`GO:0030177^biological_process^positive regulation of Wnt signaling pathway`GO:2000177^biological_process^regulation of neural precursor cell proliferation`GO:0006357^biological_process^regulation of transcription by RNA polymerase II`GO:0007224^biological_process^smoothened signaling pathway`GO:0006366^biological_process^transcription by RNA polymerase II`GO:0001657^biological_process^ureteric bud development`GO:0072092^biological_process^ureteric bud invasion`GO:0003281^biological_process^ventricular septum development	GO:0010369^cellular_component^chromocenter`GO:0005737^cellular_component^cytoplasm`GO:0000792^cellular_component^heterochromatin`GO:0005634^cellular_component^nucleus`GO:0016581^cellular_component^NuRD complex`GO:0008013^molecular_function^beta-catenin binding`GO:0003682^molecular_function^chromatin binding`GO:0000987^molecular_function^cis-regulatory region sequence-specific DNA binding`GO:0003677^molecular_function^DNA binding`GO:0000981^molecular_function^DNA-binding transcription factor activity, RNA polymerase II-specific`GO:0046872^molecular_function^metal ion binding`GO:0044877^molecular_function^protein-containing complex binding`GO:0000978^molecular_function^RNA polymerase II cis-regulatory region sequence-specific DNA binding`GO:0061629^molecular_function^RNA polymerase II-specific DNA-binding transcription factor binding`GO:0001658^biological_process^branching involved in ureteric bud morphogenesis`GO:0048566^biological_process^embryonic digestive tract development`GO:0042733^biological_process^embryonic digit morphogenesis`GO:0035136^biological_process^forelimb morphogenesis`GO:0097154^biological_process^GABAergic neuron differentiation`GO:0007507^biological_process^heart development`GO:0035137^biological_process^hindlimb morphogenesis`GO:0031129^biological_process^inductive cell-cell signaling`GO:0001822^biological_process^kidney development`GO:0072073^biological_process^kidney epithelium development`GO:0060173^biological_process^limb development`GO:0072309^biological_process^mesenchymal stem cell maintenance involved in metanephric nephron morphogenesis`GO:0003337^biological_process^mesenchymal to epithelial transition involved in metanephros morphogenesis`GO:0045892^biological_process^negative regulation of DNA-templated transcription`GO:2000384^biological_process^negative regulation of ectoderm development`GO:0003340^biological_process^negative regulation of mesenchymal to epithelial transition involved in metanephros morphogenesis`GO:2000381^biological_process^negative regulation of mesoderm development`GO:0045879^biological_process^negative regulation of smoothened signaling pathway`GO:0000122^biological_process^negative regulation of transcription by RNA polymerase II`GO:0001843^biological_process^neural tube closure`GO:0021915^biological_process^neural tube development`GO:0030182^biological_process^neuron differentiation`GO:0021772^biological_process^olfactory bulb development`GO:0021889^biological_process^olfactory bulb interneuron differentiation`GO:0061034^biological_process^olfactory bulb mitral cell layer development`GO:0021553^biological_process^olfactory nerve development`GO:0090190^biological_process^positive regulation of branching involved in ureteric bud morphogenesis`GO:0045893^biological_process^positive regulation of DNA-templated transcription`GO:0045666^biological_process^positive regulation of neuron differentiation`GO:0045944^biological_process^positive regulation of transcription by RNA polymerase II`GO:0030177^biological_process^positive regulation of Wnt signaling pathway`GO:2000177^biological_process^regulation of neural precursor cell proliferation`GO:0006357^biological_process^regulation of transcription by RNA polymerase II`GO:0007224^biological_process^smoothened signaling pathway`GO:0006366^biological_process^transcription by RNA polymerase II`GO:0001657^biological_process^ureteric bud development`GO:0072092^biological_process^ureteric bud invasion`GO:0003281^biological_process^ventricular septum development	.	1	1	0	1	Dbxref=Pfam:PF00096,Pfam:PF12874,Pfam:PF13894;Note=Similar to salm: Homeotic protein spalt-major (Drosophila melanogaster OX%3D7227);	0	71	7	16	1
GBI_13268	GBI_13268-RA	0	GBI_13268	MEP50_MOUSE^MEP50_MOUSE^Q:103-1071,H:20-336^37.1%ID^E:1.3e-47^RecName: Full=Methylosome protein 50;^Eukaryota; Metazoa; Chordata; Craniata; Vertebrata; Euteleostomi; Mammalia; Eutheria; Euarchontoglires; Glires; Rodentia; Myomorpha; Muroidea; Muridae; Murinae; Mus; Mus	GBI_13268-RA.p1	1-1143[+]	MEP50_MOUSE^MEP50_MOUSE^Q:35-357,H:20-336^37.1%ID^E:2.9e-48^RecName: Full=Methylosome protein 50;^Eukaryota; Metazoa; Chordata; Craniata; Vertebrata; Euteleostomi; Mammalia; Eutheria; Euarchontoglires; Glires; Rodentia; Myomorpha; Muroidea; Muridae; Murinae; Mus; Mus	sp|Q99J09|MEP50_MOUSE^sp|Q99J09|MEP50_MOUSE^Q:103-1071,H:20-336^37.1%ID^E:1.3e-47^.^.	sp|Q99J09|MEP50_MOUSE^sp|Q99J09|MEP50_MOUSE^Q:35-357,H:20-336^37.1%ID^E:2.8e-48^.^.	PF00400.35^WD40^WD domain, G-beta repeat^144-173^E:0.25`PF00400.35^WD40^WD domain, G-beta repeat^181-218^E:0.099`PF00400.35^WD40^WD domain, G-beta repeat^320-345^E:0.0055	.	KEGG:mmu:70465	GO:0005737^cellular_component^cytoplasm`GO:0005829^cellular_component^cytosol`GO:0005794^cellular_component^Golgi apparatus`GO:0034709^cellular_component^methylosome`GO:0005654^cellular_component^nucleoplasm`GO:0005634^cellular_component^nucleus`GO:0008327^molecular_function^methyl-CpG binding`GO:0030374^molecular_function^nuclear receptor coactivator activity`GO:0060767^biological_process^epithelial cell proliferation involved in prostate gland development`GO:0043985^biological_process^histone H4-R3 methylation`GO:0008285^biological_process^negative regulation of cell population proliferation`GO:0060770^biological_process^negative regulation of epithelial cell proliferation involved in prostate gland development`GO:0007309^biological_process^oocyte axis specification`GO:0008284^biological_process^positive regulation of cell population proliferation`GO:0048026^biological_process^positive regulation of mRNA splicing, via spliceosome`GO:0006357^biological_process^regulation of transcription by RNA polymerase II`GO:0060528^biological_process^secretory columnal luminar epithelial cell differentiation involved in prostate glandular acinus development`GO:0000387^biological_process^spliceosomal snRNP assembly	GO:0005737^cellular_component^cytoplasm`GO:0005829^cellular_component^cytosol`GO:0005794^cellular_component^Golgi apparatus`GO:0034709^cellular_component^methylosome`GO:0005654^cellular_component^nucleoplasm`GO:0005634^cellular_component^nucleus`GO:0008327^molecular_function^methyl-CpG binding`GO:0030374^molecular_function^nuclear receptor coactivator activity`GO:0060767^biological_process^epithelial cell proliferation involved in prostate gland development`GO:0043985^biological_process^histone H4-R3 methylation`GO:0008285^biological_process^negative regulation of cell population proliferation`GO:0060770^biological_process^negative regulation of epithelial cell proliferation involved in prostate gland development`GO:0007309^biological_process^oocyte axis specification`GO:0008284^biological_process^positive regulation of cell population proliferation`GO:0048026^biological_process^positive regulation of mRNA splicing, via spliceosome`GO:0006357^biological_process^regulation of transcription by RNA polymerase II`GO:0060528^biological_process^secretory columnal luminar epithelial cell differentiation involved in prostate glandular acinus development`GO:0000387^biological_process^spliceosomal snRNP assembly	GO:0005515^molecular_function^protein binding	1	1	1	1	Dbxref=InterPro:IPR001680,Pfam:PF00400;Ontology_term=GO:0005515;Note=Similar to vls: Protein valois (Drosophila melanogaster OX%3D7227);	1	49	18	14	1
GBI_13268	GBI_13268-RA	0	GBI_13268	MEP50_MOUSE^MEP50_MOUSE^Q:103-1071,H:20-336^37.1%ID^E:1.3e-47^RecName: Full=Methylosome protein 50;^Eukaryota; Metazoa; Chordata; Craniata; Vertebrata; Euteleostomi; Mammalia; Eutheria; Euarchontoglires; Glires; Rodentia; Myomorpha; Muroidea; Muridae; Murinae; Mus; Mus	GBI_13268-RA.p2	2703-3023[+]	.	sp|Q99J09|MEP50_MOUSE^sp|Q99J09|MEP50_MOUSE^Q:103-1071,H:20-336^37.1%ID^E:1.3e-47^.^.	.	.	.	KEGG:mmu:70465	GO:0005737^cellular_component^cytoplasm`GO:0005829^cellular_component^cytosol`GO:0005794^cellular_component^Golgi apparatus`GO:0034709^cellular_component^methylosome`GO:0005654^cellular_component^nucleoplasm`GO:0005634^cellular_component^nucleus`GO:0008327^molecular_function^methyl-CpG binding`GO:0030374^molecular_function^nuclear receptor coactivator activity`GO:0060767^biological_process^epithelial cell proliferation involved in prostate gland development`GO:0043985^biological_process^histone H4-R3 methylation`GO:0008285^biological_process^negative regulation of cell population proliferation`GO:0060770^biological_process^negative regulation of epithelial cell proliferation involved in prostate gland development`GO:0007309^biological_process^oocyte axis specification`GO:0008284^biological_process^positive regulation of cell population proliferation`GO:0048026^biological_process^positive regulation of mRNA splicing, via spliceosome`GO:0006357^biological_process^regulation of transcription by RNA polymerase II`GO:0060528^biological_process^secretory columnal luminar epithelial cell differentiation involved in prostate glandular acinus development`GO:0000387^biological_process^spliceosomal snRNP assembly	.	.	1	0	0	1	Dbxref=InterPro:IPR001680,Pfam:PF00400;Ontology_term=GO:0005515;Note=Similar to vls: Protein valois (Drosophila melanogaster OX%3D7227);	1	49	18	14	1
GBI_13268	GBI_13268.1	0		MEP50_MOUSE^MEP50_MOUSE^Q:472-1176,H:20-250^40.8%ID^E:1.4e-39^RecName: Full=Methylosome protein 50;^Eukaryota; Metazoa; Chordata; Craniata; Vertebrata; Euteleostomi; Mammalia; Eutheria; Euarchontoglires; Glires; Rodentia; Myomorpha; Muroidea; Muridae; Murinae; Mus; Mus	GBI_M__0001T_00005529.p1	412-1314[+]	MEP50_MOUSE^MEP50_MOUSE^Q:21-255,H:20-250^40.8%ID^E:1.7e-40^RecName: Full=Methylosome protein 50;^Eukaryota; Metazoa; Chordata; Craniata; Vertebrata; Euteleostomi; Mammalia; Eutheria; Euarchontoglires; Glires; Rodentia; Myomorpha; Muroidea; Muridae; Murinae; Mus; Mus	sp|Q99J09|MEP50_MOUSE^sp|Q99J09|MEP50_MOUSE^Q:472-1176,H:20-250^40.8%ID^E:1.4e-39^.^.	sp|Q99J09|MEP50_MOUSE^sp|Q99J09|MEP50_MOUSE^Q:21-255,H:20-250^40.8%ID^E:1.7e-40^.^.	PF00400.35^WD40^WD domain, G-beta repeat^130-159^E:0.18`PF00400.35^WD40^WD domain, G-beta repeat^167-204^E:0.071	.	KEGG:mmu:70465	GO:0005737^cellular_component^cytoplasm`GO:0005829^cellular_component^cytosol`GO:0005794^cellular_component^Golgi apparatus`GO:0034709^cellular_component^methylosome`GO:0005654^cellular_component^nucleoplasm`GO:0005634^cellular_component^nucleus`GO:0008327^molecular_function^methyl-CpG binding`GO:0030374^molecular_function^nuclear receptor coactivator activity`GO:0060767^biological_process^epithelial cell proliferation involved in prostate gland development`GO:0043985^biological_process^histone H4-R3 methylation`GO:0008285^biological_process^negative regulation of cell population proliferation`GO:0060770^biological_process^negative regulation of epithelial cell proliferation involved in prostate gland development`GO:0007309^biological_process^oocyte axis specification`GO:0008284^biological_process^positive regulation of cell population proliferation`GO:0048026^biological_process^positive regulation of mRNA splicing, via spliceosome`GO:0006357^biological_process^regulation of transcription by RNA polymerase II`GO:0060528^biological_process^secretory columnal luminar epithelial cell differentiation involved in prostate glandular acinus development`GO:0000387^biological_process^spliceosomal snRNP assembly	GO:0005737^cellular_component^cytoplasm`GO:0005829^cellular_component^cytosol`GO:0005794^cellular_component^Golgi apparatus`GO:0034709^cellular_component^methylosome`GO:0005654^cellular_component^nucleoplasm`GO:0005634^cellular_component^nucleus`GO:0008327^molecular_function^methyl-CpG binding`GO:0030374^molecular_function^nuclear receptor coactivator activity`GO:0060767^biological_process^epithelial cell proliferation involved in prostate gland development`GO:0043985^biological_process^histone H4-R3 methylation`GO:0008285^biological_process^negative regulation of cell population proliferation`GO:0060770^biological_process^negative regulation of epithelial cell proliferation involved in prostate gland development`GO:0007309^biological_process^oocyte axis specification`GO:0008284^biological_process^positive regulation of cell population proliferation`GO:0048026^biological_process^positive regulation of mRNA splicing, via spliceosome`GO:0006357^biological_process^regulation of transcription by RNA polymerase II`GO:0060528^biological_process^secretory columnal luminar epithelial cell differentiation involved in prostate glandular acinus development`GO:0000387^biological_process^spliceosomal snRNP assembly	GO:0005515^molecular_function^protein binding	1	1	1	1	Dbxref=InterPro:IPR001680,Pfam:PF00400;Ontology_term=GO:0005515;Note=Similar to vls: Protein valois (Drosophila melanogaster OX%3D7227);	1	49	18	14	1
GBI_13268	GBI_13268.1	0		MEP50_MOUSE^MEP50_MOUSE^Q:472-1176,H:20-250^40.8%ID^E:1.4e-39^RecName: Full=Methylosome protein 50;^Eukaryota; Metazoa; Chordata; Craniata; Vertebrata; Euteleostomi; Mammalia; Eutheria; Euarchontoglires; Glires; Rodentia; Myomorpha; Muroidea; Muridae; Murinae; Mus; Mus	GBI_M__0001T_00005529.p4	3447-3767[+]	.	sp|Q99J09|MEP50_MOUSE^sp|Q99J09|MEP50_MOUSE^Q:472-1176,H:20-250^40.8%ID^E:1.4e-39^.^.	.	.	.	KEGG:mmu:70465	GO:0005737^cellular_component^cytoplasm`GO:0005829^cellular_component^cytosol`GO:0005794^cellular_component^Golgi apparatus`GO:0034709^cellular_component^methylosome`GO:0005654^cellular_component^nucleoplasm`GO:0005634^cellular_component^nucleus`GO:0008327^molecular_function^methyl-CpG binding`GO:0030374^molecular_function^nuclear receptor coactivator activity`GO:0060767^biological_process^epithelial cell proliferation involved in prostate gland development`GO:0043985^biological_process^histone H4-R3 methylation`GO:0008285^biological_process^negative regulation of cell population proliferation`GO:0060770^biological_process^negative regulation of epithelial cell proliferation involved in prostate gland development`GO:0007309^biological_process^oocyte axis specification`GO:0008284^biological_process^positive regulation of cell population proliferation`GO:0048026^biological_process^positive regulation of mRNA splicing, via spliceosome`GO:0006357^biological_process^regulation of transcription by RNA polymerase II`GO:0060528^biological_process^secretory columnal luminar epithelial cell differentiation involved in prostate glandular acinus development`GO:0000387^biological_process^spliceosomal snRNP assembly	.	.	1	0	0	1	Dbxref=InterPro:IPR001680,Pfam:PF00400;Ontology_term=GO:0005515;Note=Similar to vls: Protein valois (Drosophila melanogaster OX%3D7227);	1	49	18	14	1
GBI_13268	GBI_13268.1	0		MEP50_MOUSE^MEP50_MOUSE^Q:472-1176,H:20-250^40.8%ID^E:1.4e-39^RecName: Full=Methylosome protein 50;^Eukaryota; Metazoa; Chordata; Craniata; Vertebrata; Euteleostomi; Mammalia; Eutheria; Euarchontoglires; Glires; Rodentia; Myomorpha; Muroidea; Muridae; Murinae; Mus; Mus	GBI_M__0001T_00005529.p2	6690-7307[-]	.	sp|Q99J09|MEP50_MOUSE^sp|Q99J09|MEP50_MOUSE^Q:472-1176,H:20-250^40.8%ID^E:1.4e-39^.^.	.	.	.	KEGG:mmu:70465	GO:0005737^cellular_component^cytoplasm`GO:0005829^cellular_component^cytosol`GO:0005794^cellular_component^Golgi apparatus`GO:0034709^cellular_component^methylosome`GO:0005654^cellular_component^nucleoplasm`GO:0005634^cellular_component^nucleus`GO:0008327^molecular_function^methyl-CpG binding`GO:0030374^molecular_function^nuclear receptor coactivator activity`GO:0060767^biological_process^epithelial cell proliferation involved in prostate gland development`GO:0043985^biological_process^histone H4-R3 methylation`GO:0008285^biological_process^negative regulation of cell population proliferation`GO:0060770^biological_process^negative regulation of epithelial cell proliferation involved in prostate gland development`GO:0007309^biological_process^oocyte axis specification`GO:0008284^biological_process^positive regulation of cell population proliferation`GO:0048026^biological_process^positive regulation of mRNA splicing, via spliceosome`GO:0006357^biological_process^regulation of transcription by RNA polymerase II`GO:0060528^biological_process^secretory columnal luminar epithelial cell differentiation involved in prostate glandular acinus development`GO:0000387^biological_process^spliceosomal snRNP assembly	.	.	1	0	0	1	Dbxref=InterPro:IPR001680,Pfam:PF00400;Ontology_term=GO:0005515;Note=Similar to vls: Protein valois (Drosophila melanogaster OX%3D7227);	1	49	18	14	1
GBI_13268	GBI_13268.3	0		MEP50_MOUSE^MEP50_MOUSE^Q:472-1440,H:20-336^37.1%ID^E:1.7e-47^RecName: Full=Methylosome protein 50;^Eukaryota; Metazoa; Chordata; Craniata; Vertebrata; Euteleostomi; Mammalia; Eutheria; Euarchontoglires; Glires; Rodentia; Myomorpha; Muroidea; Muridae; Murinae; Mus; Mus	GBI_M__0001T_00005530.p3	6413-6883[-]	.	sp|Q99J09|MEP50_MOUSE^sp|Q99J09|MEP50_MOUSE^Q:472-1440,H:20-336^37.1%ID^E:1.7e-47^.^.	.	.	.	KEGG:mmu:70465	GO:0005737^cellular_component^cytoplasm`GO:0005829^cellular_component^cytosol`GO:0005794^cellular_component^Golgi apparatus`GO:0034709^cellular_component^methylosome`GO:0005654^cellular_component^nucleoplasm`GO:0005634^cellular_component^nucleus`GO:0008327^molecular_function^methyl-CpG binding`GO:0030374^molecular_function^nuclear receptor coactivator activity`GO:0060767^biological_process^epithelial cell proliferation involved in prostate gland development`GO:0043985^biological_process^histone H4-R3 methylation`GO:0008285^biological_process^negative regulation of cell population proliferation`GO:0060770^biological_process^negative regulation of epithelial cell proliferation involved in prostate gland development`GO:0007309^biological_process^oocyte axis specification`GO:0008284^biological_process^positive regulation of cell population proliferation`GO:0048026^biological_process^positive regulation of mRNA splicing, via spliceosome`GO:0006357^biological_process^regulation of transcription by RNA polymerase II`GO:0060528^biological_process^secretory columnal luminar epithelial cell differentiation involved in prostate glandular acinus development`GO:0000387^biological_process^spliceosomal snRNP assembly	.	.	1	0	0	1	Dbxref=InterPro:IPR001680,Pfam:PF00400;Ontology_term=GO:0005515;Note=Similar to vls: Protein valois (Drosophila melanogaster OX%3D7227);	1	49	18	14	1
GBI_13268	GBI_13268.3	0		MEP50_MOUSE^MEP50_MOUSE^Q:472-1440,H:20-336^37.1%ID^E:1.7e-47^RecName: Full=Methylosome protein 50;^Eukaryota; Metazoa; Chordata; Craniata; Vertebrata; Euteleostomi; Mammalia; Eutheria; Euarchontoglires; Glires; Rodentia; Myomorpha; Muroidea; Muridae; Murinae; Mus; Mus	GBI_M__0001T_00005530.p5	3072-3392[+]	.	sp|Q99J09|MEP50_MOUSE^sp|Q99J09|MEP50_MOUSE^Q:472-1440,H:20-336^37.1%ID^E:1.7e-47^.^.	.	.	.	KEGG:mmu:70465	GO:0005737^cellular_component^cytoplasm`GO:0005829^cellular_component^cytosol`GO:0005794^cellular_component^Golgi apparatus`GO:0034709^cellular_component^methylosome`GO:0005654^cellular_component^nucleoplasm`GO:0005634^cellular_component^nucleus`GO:0008327^molecular_function^methyl-CpG binding`GO:0030374^molecular_function^nuclear receptor coactivator activity`GO:0060767^biological_process^epithelial cell proliferation involved in prostate gland development`GO:0043985^biological_process^histone H4-R3 methylation`GO:0008285^biological_process^negative regulation of cell population proliferation`GO:0060770^biological_process^negative regulation of epithelial cell proliferation involved in prostate gland development`GO:0007309^biological_process^oocyte axis specification`GO:0008284^biological_process^positive regulation of cell population proliferation`GO:0048026^biological_process^positive regulation of mRNA splicing, via spliceosome`GO:0006357^biological_process^regulation of transcription by RNA polymerase II`GO:0060528^biological_process^secretory columnal luminar epithelial cell differentiation involved in prostate glandular acinus development`GO:0000387^biological_process^spliceosomal snRNP assembly	.	.	1	0	0	1	Dbxref=InterPro:IPR001680,Pfam:PF00400;Ontology_term=GO:0005515;Note=Similar to vls: Protein valois (Drosophila melanogaster OX%3D7227);	1	49	18	14	1
GBI_13268	GBI_13268.3	0		MEP50_MOUSE^MEP50_MOUSE^Q:472-1440,H:20-336^37.1%ID^E:1.7e-47^RecName: Full=Methylosome protein 50;^Eukaryota; Metazoa; Chordata; Craniata; Vertebrata; Euteleostomi; Mammalia; Eutheria; Euarchontoglires; Glires; Rodentia; Myomorpha; Muroidea; Muridae; Murinae; Mus; Mus	GBI_M__0001T_00005530.p1	412-1512[+]	MEP50_MOUSE^MEP50_MOUSE^Q:21-343,H:20-336^37.1%ID^E:2.8e-48^RecName: Full=Methylosome protein 50;^Eukaryota; Metazoa; Chordata; Craniata; Vertebrata; Euteleostomi; Mammalia; Eutheria; Euarchontoglires; Glires; Rodentia; Myomorpha; Muroidea; Muridae; Murinae; Mus; Mus	sp|Q99J09|MEP50_MOUSE^sp|Q99J09|MEP50_MOUSE^Q:472-1440,H:20-336^37.1%ID^E:1.7e-47^.^.	sp|Q99J09|MEP50_MOUSE^sp|Q99J09|MEP50_MOUSE^Q:21-343,H:20-336^37.1%ID^E:2.7e-48^.^.	PF00400.35^WD40^WD domain, G-beta repeat^130-159^E:0.24`PF00400.35^WD40^WD domain, G-beta repeat^167-204^E:0.094`PF00400.35^WD40^WD domain, G-beta repeat^306-331^E:0.0053	.	KEGG:mmu:70465	GO:0005737^cellular_component^cytoplasm`GO:0005829^cellular_component^cytosol`GO:0005794^cellular_component^Golgi apparatus`GO:0034709^cellular_component^methylosome`GO:0005654^cellular_component^nucleoplasm`GO:0005634^cellular_component^nucleus`GO:0008327^molecular_function^methyl-CpG binding`GO:0030374^molecular_function^nuclear receptor coactivator activity`GO:0060767^biological_process^epithelial cell proliferation involved in prostate gland development`GO:0043985^biological_process^histone H4-R3 methylation`GO:0008285^biological_process^negative regulation of cell population proliferation`GO:0060770^biological_process^negative regulation of epithelial cell proliferation involved in prostate gland development`GO:0007309^biological_process^oocyte axis specification`GO:0008284^biological_process^positive regulation of cell population proliferation`GO:0048026^biological_process^positive regulation of mRNA splicing, via spliceosome`GO:0006357^biological_process^regulation of transcription by RNA polymerase II`GO:0060528^biological_process^secretory columnal luminar epithelial cell differentiation involved in prostate glandular acinus development`GO:0000387^biological_process^spliceosomal snRNP assembly	GO:0005737^cellular_component^cytoplasm`GO:0005829^cellular_component^cytosol`GO:0005794^cellular_component^Golgi apparatus`GO:0034709^cellular_component^methylosome`GO:0005654^cellular_component^nucleoplasm`GO:0005634^cellular_component^nucleus`GO:0008327^molecular_function^methyl-CpG binding`GO:0030374^molecular_function^nuclear receptor coactivator activity`GO:0060767^biological_process^epithelial cell proliferation involved in prostate gland development`GO:0043985^biological_process^histone H4-R3 methylation`GO:0008285^biological_process^negative regulation of cell population proliferation`GO:0060770^biological_process^negative regulation of epithelial cell proliferation involved in prostate gland development`GO:0007309^biological_process^oocyte axis specification`GO:0008284^biological_process^positive regulation of cell population proliferation`GO:0048026^biological_process^positive regulation of mRNA splicing, via spliceosome`GO:0006357^biological_process^regulation of transcription by RNA polymerase II`GO:0060528^biological_process^secretory columnal luminar epithelial cell differentiation involved in prostate glandular acinus development`GO:0000387^biological_process^spliceosomal snRNP assembly	GO:0005515^molecular_function^protein binding	1	1	1	1	Dbxref=InterPro:IPR001680,Pfam:PF00400;Ontology_term=GO:0005515;Note=Similar to vls: Protein valois (Drosophila melanogaster OX%3D7227);	1	49	18	14	1
GBI_13268	GBI_13268.2	0		MEP50_MOUSE^MEP50_MOUSE^Q:472-1176,H:20-250^40.8%ID^E:1.5e-39^RecName: Full=Methylosome protein 50;^Eukaryota; Metazoa; Chordata; Craniata; Vertebrata; Euteleostomi; Mammalia; Eutheria; Euarchontoglires; Glires; Rodentia; Myomorpha; Muroidea; Muridae; Murinae; Mus; Mus	GBI_M__0001T_00005531.p5	3840-4160[+]	.	sp|Q99J09|MEP50_MOUSE^sp|Q99J09|MEP50_MOUSE^Q:472-1176,H:20-250^40.8%ID^E:1.5e-39^.^.	.	.	.	KEGG:mmu:70465	GO:0005737^cellular_component^cytoplasm`GO:0005829^cellular_component^cytosol`GO:0005794^cellular_component^Golgi apparatus`GO:0034709^cellular_component^methylosome`GO:0005654^cellular_component^nucleoplasm`GO:0005634^cellular_component^nucleus`GO:0008327^molecular_function^methyl-CpG binding`GO:0030374^molecular_function^nuclear receptor coactivator activity`GO:0060767^biological_process^epithelial cell proliferation involved in prostate gland development`GO:0043985^biological_process^histone H4-R3 methylation`GO:0008285^biological_process^negative regulation of cell population proliferation`GO:0060770^biological_process^negative regulation of epithelial cell proliferation involved in prostate gland development`GO:0007309^biological_process^oocyte axis specification`GO:0008284^biological_process^positive regulation of cell population proliferation`GO:0048026^biological_process^positive regulation of mRNA splicing, via spliceosome`GO:0006357^biological_process^regulation of transcription by RNA polymerase II`GO:0060528^biological_process^secretory columnal luminar epithelial cell differentiation involved in prostate glandular acinus development`GO:0000387^biological_process^spliceosomal snRNP assembly	.	.	1	0	0	1	Dbxref=InterPro:IPR001680,Pfam:PF00400;Ontology_term=GO:0005515;Note=Similar to vls: Protein valois (Drosophila melanogaster OX%3D7227);	1	49	18	14	1
GBI_13268	GBI_13268.2	0		MEP50_MOUSE^MEP50_MOUSE^Q:472-1176,H:20-250^40.8%ID^E:1.5e-39^RecName: Full=Methylosome protein 50;^Eukaryota; Metazoa; Chordata; Craniata; Vertebrata; Euteleostomi; Mammalia; Eutheria; Euarchontoglires; Glires; Rodentia; Myomorpha; Muroidea; Muridae; Murinae; Mus; Mus	GBI_M__0001T_00005531.p3	7181-7651[-]	.	sp|Q99J09|MEP50_MOUSE^sp|Q99J09|MEP50_MOUSE^Q:472-1176,H:20-250^40.8%ID^E:1.5e-39^.^.	.	.	.	KEGG:mmu:70465	GO:0005737^cellular_component^cytoplasm`GO:0005829^cellular_component^cytosol`GO:0005794^cellular_component^Golgi apparatus`GO:0034709^cellular_component^methylosome`GO:0005654^cellular_component^nucleoplasm`GO:0005634^cellular_component^nucleus`GO:0008327^molecular_function^methyl-CpG binding`GO:0030374^molecular_function^nuclear receptor coactivator activity`GO:0060767^biological_process^epithelial cell proliferation involved in prostate gland development`GO:0043985^biological_process^histone H4-R3 methylation`GO:0008285^biological_process^negative regulation of cell population proliferation`GO:0060770^biological_process^negative regulation of epithelial cell proliferation involved in prostate gland development`GO:0007309^biological_process^oocyte axis specification`GO:0008284^biological_process^positive regulation of cell population proliferation`GO:0048026^biological_process^positive regulation of mRNA splicing, via spliceosome`GO:0006357^biological_process^regulation of transcription by RNA polymerase II`GO:0060528^biological_process^secretory columnal luminar epithelial cell differentiation involved in prostate glandular acinus development`GO:0000387^biological_process^spliceosomal snRNP assembly	.	.	1	0	0	1	Dbxref=InterPro:IPR001680,Pfam:PF00400;Ontology_term=GO:0005515;Note=Similar to vls: Protein valois (Drosophila melanogaster OX%3D7227);	1	49	18	14	1
GBI_13268	GBI_13268.2	0		MEP50_MOUSE^MEP50_MOUSE^Q:472-1176,H:20-250^40.8%ID^E:1.5e-39^RecName: Full=Methylosome protein 50;^Eukaryota; Metazoa; Chordata; Craniata; Vertebrata; Euteleostomi; Mammalia; Eutheria; Euarchontoglires; Glires; Rodentia; Myomorpha; Muroidea; Muridae; Murinae; Mus; Mus	GBI_M__0001T_00005531.p1	412-1233[+]	MEP50_MOUSE^MEP50_MOUSE^Q:21-255,H:20-250^40.8%ID^E:1.6e-40^RecName: Full=Methylosome protein 50;^Eukaryota; Metazoa; Chordata; Craniata; Vertebrata; Euteleostomi; Mammalia; Eutheria; Euarchontoglires; Glires; Rodentia; Myomorpha; Muroidea; Muridae; Murinae; Mus; Mus	sp|Q99J09|MEP50_MOUSE^sp|Q99J09|MEP50_MOUSE^Q:472-1176,H:20-250^40.8%ID^E:1.5e-39^.^.	sp|Q99J09|MEP50_MOUSE^sp|Q99J09|MEP50_MOUSE^Q:21-255,H:20-250^40.8%ID^E:1.6e-40^.^.	PF00400.35^WD40^WD domain, G-beta repeat^130-159^E:0.16`PF00400.35^WD40^WD domain, G-beta repeat^167-204^E:0.062	.	KEGG:mmu:70465	GO:0005737^cellular_component^cytoplasm`GO:0005829^cellular_component^cytosol`GO:0005794^cellular_component^Golgi apparatus`GO:0034709^cellular_component^methylosome`GO:0005654^cellular_component^nucleoplasm`GO:0005634^cellular_component^nucleus`GO:0008327^molecular_function^methyl-CpG binding`GO:0030374^molecular_function^nuclear receptor coactivator activity`GO:0060767^biological_process^epithelial cell proliferation involved in prostate gland development`GO:0043985^biological_process^histone H4-R3 methylation`GO:0008285^biological_process^negative regulation of cell population proliferation`GO:0060770^biological_process^negative regulation of epithelial cell proliferation involved in prostate gland development`GO:0007309^biological_process^oocyte axis specification`GO:0008284^biological_process^positive regulation of cell population proliferation`GO:0048026^biological_process^positive regulation of mRNA splicing, via spliceosome`GO:0006357^biological_process^regulation of transcription by RNA polymerase II`GO:0060528^biological_process^secretory columnal luminar epithelial cell differentiation involved in prostate glandular acinus development`GO:0000387^biological_process^spliceosomal snRNP assembly	GO:0005737^cellular_component^cytoplasm`GO:0005829^cellular_component^cytosol`GO:0005794^cellular_component^Golgi apparatus`GO:0034709^cellular_component^methylosome`GO:0005654^cellular_component^nucleoplasm`GO:0005634^cellular_component^nucleus`GO:0008327^molecular_function^methyl-CpG binding`GO:0030374^molecular_function^nuclear receptor coactivator activity`GO:0060767^biological_process^epithelial cell proliferation involved in prostate gland development`GO:0043985^biological_process^histone H4-R3 methylation`GO:0008285^biological_process^negative regulation of cell population proliferation`GO:0060770^biological_process^negative regulation of epithelial cell proliferation involved in prostate gland development`GO:0007309^biological_process^oocyte axis specification`GO:0008284^biological_process^positive regulation of cell population proliferation`GO:0048026^biological_process^positive regulation of mRNA splicing, via spliceosome`GO:0006357^biological_process^regulation of transcription by RNA polymerase II`GO:0060528^biological_process^secretory columnal luminar epithelial cell differentiation involved in prostate glandular acinus development`GO:0000387^biological_process^spliceosomal snRNP assembly	GO:0005515^molecular_function^protein binding	1	1	1	1	Dbxref=InterPro:IPR001680,Pfam:PF00400;Ontology_term=GO:0005515;Note=Similar to vls: Protein valois (Drosophila melanogaster OX%3D7227);	1	49	18	14	1
GBI_13271	GBI_13271-RA	0	GBI_13271	CSN2_DROME^CSN2_DROME^Q:624-1955,H:1-444^87.6%ID^E:5.5e-222^RecName: Full=COP9 signalosome complex subunit 2;^Eukaryota; Metazoa; Ecdysozoa; Arthropoda; Hexapoda; Insecta; Pterygota; Neoptera; Endopterygota; Diptera; Brachycera; Muscomorpha; Ephydroidea; Drosophilidae; Drosophila; Sophophora	GBI_13271-RA.p1	624-1958[+]	CSN2_DROME^CSN2_DROME^Q:1-444,H:1-444^87.6%ID^E:1.1e-221^RecName: Full=COP9 signalosome complex subunit 2;^Eukaryota; Metazoa; Ecdysozoa; Arthropoda; Hexapoda; Insecta; Pterygota; Neoptera; Endopterygota; Diptera; Brachycera; Muscomorpha; Ephydroidea; Drosophilidae; Drosophila; Sophophora	sp|Q94899|CSN2_DROME^sp|Q94899|CSN2_DROME^Q:624-1955,H:1-444^87.6%ID^E:5.5e-222^.^.	sp|Q94899|CSN2_DROME^sp|Q94899|CSN2_DROME^Q:1-444,H:1-444^87.6%ID^E:1.1e-221^.^.	PF01399.30^PCI^PCI domain^311-412^E:9.6e-26	.	KEGG:dme:Dmel_CG9556	GO:0008180^cellular_component^COP9 signalosome`GO:0005737^cellular_component^cytoplasm`GO:0008231^cellular_component^repressor ecdysone receptor complex`GO:0016922^molecular_function^nuclear receptor binding`GO:0042803^molecular_function^protein homodimerization activity`GO:0003714^molecular_function^transcription corepressor activity`GO:0007562^biological_process^eclosion`GO:0036099^biological_process^female germ-line stem cell population maintenance`GO:0007281^biological_process^germ cell development`GO:0048142^biological_process^germarium-derived cystoblast division`GO:0048140^biological_process^male germ-line cyst encapsulation`GO:0045892^biological_process^negative regulation of DNA-templated transcription`GO:0000338^biological_process^protein deneddylation`GO:0050821^biological_process^protein stabilization	GO:0008180^cellular_component^COP9 signalosome`GO:0005737^cellular_component^cytoplasm`GO:0008231^cellular_component^repressor ecdysone receptor complex`GO:0016922^molecular_function^nuclear receptor binding`GO:0042803^molecular_function^protein homodimerization activity`GO:0003714^molecular_function^transcription corepressor activity`GO:0007562^biological_process^eclosion`GO:0036099^biological_process^female germ-line stem cell population maintenance`GO:0007281^biological_process^germ cell development`GO:0048142^biological_process^germarium-derived cystoblast division`GO:0048140^biological_process^male germ-line cyst encapsulation`GO:0045892^biological_process^negative regulation of DNA-templated transcription`GO:0000338^biological_process^protein deneddylation`GO:0050821^biological_process^protein stabilization	.	1	1	0	1	Dbxref=InterPro:IPR000717,Pfam:PF01399;Note=Similar to alien: COP9 signalosome complex subunit 2 (Drosophila melanogaster OX%3D7227);	0	82	13	12	1
GBI_13271	GBI_13271.1	0		CSN2_DROME^CSN2_DROME^Q:182-724,H:1-181^89.5%ID^E:1e-86^RecName: Full=COP9 signalosome complex subunit 2;^Eukaryota; Metazoa; Ecdysozoa; Arthropoda; Hexapoda; Insecta; Pterygota; Neoptera; Endopterygota; Diptera; Brachycera; Muscomorpha; Ephydroidea; Drosophilidae; Drosophila; Sophophora	GBI_M__0001T_00005396.p1	182-826[+]	CSN2_DROME^CSN2_DROME^Q:1-181,H:1-181^89.5%ID^E:1.1e-86^RecName: Full=COP9 signalosome complex subunit 2;^Eukaryota; Metazoa; Ecdysozoa; Arthropoda; Hexapoda; Insecta; Pterygota; Neoptera; Endopterygota; Diptera; Brachycera; Muscomorpha; Ephydroidea; Drosophilidae; Drosophila; Sophophora	sp|Q94899|CSN2_DROME^sp|Q94899|CSN2_DROME^Q:182-724,H:1-181^89.5%ID^E:1e-86^.^.	sp|Q94899|CSN2_DROME^sp|Q94899|CSN2_DROME^Q:1-181,H:1-181^89.5%ID^E:1.1e-86^.^.	.	.	KEGG:dme:Dmel_CG9556	GO:0008180^cellular_component^COP9 signalosome`GO:0005737^cellular_component^cytoplasm`GO:0008231^cellular_component^repressor ecdysone receptor complex`GO:0016922^molecular_function^nuclear receptor binding`GO:0042803^molecular_function^protein homodimerization activity`GO:0003714^molecular_function^transcription corepressor activity`GO:0007562^biological_process^eclosion`GO:0036099^biological_process^female germ-line stem cell population maintenance`GO:0007281^biological_process^germ cell development`GO:0048142^biological_process^germarium-derived cystoblast division`GO:0048140^biological_process^male germ-line cyst encapsulation`GO:0045892^biological_process^negative regulation of DNA-templated transcription`GO:0000338^biological_process^protein deneddylation`GO:0050821^biological_process^protein stabilization	GO:0008180^cellular_component^COP9 signalosome`GO:0005737^cellular_component^cytoplasm`GO:0008231^cellular_component^repressor ecdysone receptor complex`GO:0016922^molecular_function^nuclear receptor binding`GO:0042803^molecular_function^protein homodimerization activity`GO:0003714^molecular_function^transcription corepressor activity`GO:0007562^biological_process^eclosion`GO:0036099^biological_process^female germ-line stem cell population maintenance`GO:0007281^biological_process^germ cell development`GO:0048142^biological_process^germarium-derived cystoblast division`GO:0048140^biological_process^male germ-line cyst encapsulation`GO:0045892^biological_process^negative regulation of DNA-templated transcription`GO:0000338^biological_process^protein deneddylation`GO:0050821^biological_process^protein stabilization	.	1	1	0	1	Dbxref=InterPro:IPR000717,Pfam:PF01399;Note=Similar to alien: COP9 signalosome complex subunit 2 (Drosophila melanogaster OX%3D7227);	0	82	13	12	1
GBI_13271	GBI_13271.3	0		CSN2_DROME^CSN2_DROME^Q:311-1303,H:19-349^93.1%ID^E:3.8e-175^RecName: Full=COP9 signalosome complex subunit 2;^Eukaryota; Metazoa; Ecdysozoa; Arthropoda; Hexapoda; Insecta; Pterygota; Neoptera; Endopterygota; Diptera; Brachycera; Muscomorpha; Ephydroidea; Drosophilidae; Drosophila; Sophophora`CSN2_DROME^CSN2_DROME^Q:1414-1554,H:350-396^78.7%ID^E:1.6e-11^RecName: Full=COP9 signalosome complex subunit 2;^Eukaryota; Metazoa; Ecdysozoa; Arthropoda; Hexapoda; Insecta; Pterygota; Neoptera; Endopterygota; Diptera; Brachycera; Muscomorpha; Ephydroidea; Drosophilidae; Drosophila; Sophophora`CSN2_DROME^CSN2_DROME^Q:2047-2259,H:374-444^49.3%ID^E:2.9e-10^RecName: Full=COP9 signalosome complex subunit 2;^Eukaryota; Metazoa; Ecdysozoa; Arthropoda; Hexapoda; Insecta; Pterygota; Neoptera; Endopterygota; Diptera; Brachycera; Muscomorpha; Ephydroidea; Drosophilidae; Drosophila; Sophophora	GBI_M__0001T_00005398.p1	482-1375[+]	CSN2_DROME^CSN2_DROME^Q:1-274,H:76-349^92.7%ID^E:1.8e-143^RecName: Full=COP9 signalosome complex subunit 2;^Eukaryota; Metazoa; Ecdysozoa; Arthropoda; Hexapoda; Insecta; Pterygota; Neoptera; Endopterygota; Diptera; Brachycera; Muscomorpha; Ephydroidea; Drosophilidae; Drosophila; Sophophora	sp|Q94899|CSN2_DROME^sp|Q94899|CSN2_DROME^Q:311-1303,H:19-349^93.1%ID^E:3.7e-175^.^.`sp|Q94899|CSN2_DROME^sp|Q94899|CSN2_DROME^Q:1414-1554,H:350-396^78.7%ID^E:1.5e-11^.^.`sp|Q94899|CSN2_DROME^sp|Q94899|CSN2_DROME^Q:2047-2259,H:374-444^49.3%ID^E:2.9e-10^.^.	sp|Q94899|CSN2_DROME^sp|Q94899|CSN2_DROME^Q:1-274,H:76-349^92.7%ID^E:1.8e-143^.^.	.	.	KEGG:dme:Dmel_CG9556	GO:0008180^cellular_component^COP9 signalosome`GO:0005737^cellular_component^cytoplasm`GO:0008231^cellular_component^repressor ecdysone receptor complex`GO:0016922^molecular_function^nuclear receptor binding`GO:0042803^molecular_function^protein homodimerization activity`GO:0003714^molecular_function^transcription corepressor activity`GO:0007562^biological_process^eclosion`GO:0036099^biological_process^female germ-line stem cell population maintenance`GO:0007281^biological_process^germ cell development`GO:0048142^biological_process^germarium-derived cystoblast division`GO:0048140^biological_process^male germ-line cyst encapsulation`GO:0045892^biological_process^negative regulation of DNA-templated transcription`GO:0000338^biological_process^protein deneddylation`GO:0050821^biological_process^protein stabilization	GO:0008180^cellular_component^COP9 signalosome`GO:0005737^cellular_component^cytoplasm`GO:0008231^cellular_component^repressor ecdysone receptor complex`GO:0016922^molecular_function^nuclear receptor binding`GO:0042803^molecular_function^protein homodimerization activity`GO:0003714^molecular_function^transcription corepressor activity`GO:0007562^biological_process^eclosion`GO:0036099^biological_process^female germ-line stem cell population maintenance`GO:0007281^biological_process^germ cell development`GO:0048142^biological_process^germarium-derived cystoblast division`GO:0048140^biological_process^male germ-line cyst encapsulation`GO:0045892^biological_process^negative regulation of DNA-templated transcription`GO:0000338^biological_process^protein deneddylation`GO:0050821^biological_process^protein stabilization	.	1	1	0	1	Dbxref=InterPro:IPR000717,Pfam:PF01399;Note=Similar to alien: COP9 signalosome complex subunit 2 (Drosophila melanogaster OX%3D7227);	0	82	13	12	1
GBI_13271	GBI_13271.4	0		CSN2_HUMAN^CSN2_HUMAN^Q:354-968,H:239-443^86.8%ID^E:5.1e-98^RecName: Full=COP9 signalosome complex subunit 2;^Eukaryota; Metazoa; Chordata; Craniata; Vertebrata; Euteleostomi; Mammalia; Eutheria; Euarchontoglires; Primates; Haplorrhini; Catarrhini; Hominidae; Homo	GBI_M__0001T_00005399.p1	369-971[+]	CSN2_HUMAN^CSN2_HUMAN^Q:1-200,H:244-443^86.5%ID^E:5.3e-94^RecName: Full=COP9 signalosome complex subunit 2;^Eukaryota; Metazoa; Chordata; Craniata; Vertebrata; Euteleostomi; Mammalia; Eutheria; Euarchontoglires; Primates; Haplorrhini; Catarrhini; Hominidae; Homo	sp|P61201|CSN2_HUMAN^sp|P61201|CSN2_HUMAN^Q:354-968,H:239-443^86.8%ID^E:5.1e-98^.^.	sp|P61201|CSN2_HUMAN^sp|P61201|CSN2_HUMAN^Q:1-200,H:244-443^86.5%ID^E:5.2e-94^.^.	PF01399.30^PCI^PCI domain^67-168^E:1.8e-26	.	KEGG:hsa:9318	GO:0008180^cellular_component^COP9 signalosome`GO:0005737^cellular_component^cytoplasm`GO:0005829^cellular_component^cytosol`GO:0005654^cellular_component^nucleoplasm`GO:0005634^cellular_component^nucleus`GO:0003714^molecular_function^transcription corepressor activity`GO:0001833^biological_process^inner cell mass cell proliferation`GO:1903507^biological_process^negative regulation of nucleic acid-templated transcription`GO:0000122^biological_process^negative regulation of transcription by RNA polymerase II`GO:0030182^biological_process^neuron differentiation`GO:0000338^biological_process^protein deneddylation`GO:0045116^biological_process^protein neddylation`GO:0006468^biological_process^protein phosphorylation`GO:2000434^biological_process^regulation of protein neddylation`GO:0007165^biological_process^signal transduction`GO:0035914^biological_process^skeletal muscle cell differentiation`GO:0006366^biological_process^transcription by RNA polymerase II`GO:0001834^biological_process^trophectodermal cell proliferation	GO:0008180^cellular_component^COP9 signalosome`GO:0005737^cellular_component^cytoplasm`GO:0005829^cellular_component^cytosol`GO:0005654^cellular_component^nucleoplasm`GO:0005634^cellular_component^nucleus`GO:0003714^molecular_function^transcription corepressor activity`GO:0001833^biological_process^inner cell mass cell proliferation`GO:1903507^biological_process^negative regulation of nucleic acid-templated transcription`GO:0000122^biological_process^negative regulation of transcription by RNA polymerase II`GO:0030182^biological_process^neuron differentiation`GO:0000338^biological_process^protein deneddylation`GO:0045116^biological_process^protein neddylation`GO:0006468^biological_process^protein phosphorylation`GO:2000434^biological_process^regulation of protein neddylation`GO:0007165^biological_process^signal transduction`GO:0035914^biological_process^skeletal muscle cell differentiation`GO:0006366^biological_process^transcription by RNA polymerase II`GO:0001834^biological_process^trophectodermal cell proliferation	.	1	1	0	1	Dbxref=InterPro:IPR000717,Pfam:PF01399;Note=Similar to alien: COP9 signalosome complex subunit 2 (Drosophila melanogaster OX%3D7227);	0	82	13	12	1
GBI_13272	GBI_13272-RA	0	GBI_13272	SLU7_DROME^SLU7_DROME^Q:1708-2937,H:3-428^66.5%ID^E:1.7e-158^RecName: Full=Pre-mRNA-splicing factor Slu7;^Eukaryota; Metazoa; Ecdysozoa; Arthropoda; Hexapoda; Insecta; Pterygota; Neoptera; Endopterygota; Diptera; Brachycera; Muscomorpha; Ephydroidea; Drosophilidae; Drosophila; Sophophora	GBI_13272-RA.p2	750-1673[+]	.	sp|Q9VAQ7|SLU7_DROME^sp|Q9VAQ7|SLU7_DROME^Q:1708-2937,H:3-428^66.5%ID^E:1.7e-158^.^.	.	PF12762.10^DDE_Tnp_IS1595^ISXO2-like transposase domain^154-252^E:3.5e-07	.	KEGG:dme:Dmel_CG1420	GO:0005737^cellular_component^cytoplasm`GO:0016607^cellular_component^nuclear speck`GO:0005681^cellular_component^spliceosomal complex`GO:0046872^molecular_function^metal ion binding`GO:0030628^molecular_function^pre-mRNA 3'-splice site binding`GO:0000389^biological_process^mRNA 3'-splice site recognition`GO:0000398^biological_process^mRNA splicing, via spliceosome`GO:0008380^biological_process^RNA splicing	.	.	1	0	0	1	Dbxref=InterPro:IPR011598,InterPro:IPR012173,InterPro:IPR021715,InterPro:IPR024445,Pfam:PF00010,Pfam:PF04006,Pfam:PF11708,Pfam:PF12762;Ontology_term=GO:0005634,GO:0005732,GO:0006364,GO:0034457,GO:0046983;Note=Similar to Slu7: Pre-mRNA-splicing factor Slu7 (Drosophila melanogaster OX%3D7227);	1	34	18	7	1
GBI_13272	GBI_13272-RA	0	GBI_13272	SLU7_DROME^SLU7_DROME^Q:1708-2937,H:3-428^66.5%ID^E:1.7e-158^RecName: Full=Pre-mRNA-splicing factor Slu7;^Eukaryota; Metazoa; Ecdysozoa; Arthropoda; Hexapoda; Insecta; Pterygota; Neoptera; Endopterygota; Diptera; Brachycera; Muscomorpha; Ephydroidea; Drosophilidae; Drosophila; Sophophora	GBI_13272-RA.p1	1705-6192[+]	SLU7_DROME^SLU7_DROME^Q:2-411,H:3-428^66.5%ID^E:3.5e-158^RecName: Full=Pre-mRNA-splicing factor Slu7;^Eukaryota; Metazoa; Ecdysozoa; Arthropoda; Hexapoda; Insecta; Pterygota; Neoptera; Endopterygota; Diptera; Brachycera; Muscomorpha; Ephydroidea; Drosophilidae; Drosophila; Sophophora	sp|Q9VAQ7|SLU7_DROME^sp|Q9VAQ7|SLU7_DROME^Q:1708-2937,H:3-428^66.5%ID^E:1.7e-158^.^.	sp|Q9VAQ7|SLU7_DROME^sp|Q9VAQ7|SLU7_DROME^Q:2-411,H:3-428^66.5%ID^E:3.5e-158^.^.	PF14392.9^zf-CCHC_4^Zinc knuckle^95-110^E:0.084`PF11708.11^Slu7^Pre-mRNA splicing Prp18-interacting factor^138-388^E:4.8e-106`PF04006.15^Mpp10^Mpp10 protein^537-1109^E:5e-133`PF00010.29^HLH^Helix-loop-helix DNA-binding domain^1297-1348^E:6.9e-13	.	KEGG:dme:Dmel_CG1420	GO:0005737^cellular_component^cytoplasm`GO:0016607^cellular_component^nuclear speck`GO:0005681^cellular_component^spliceosomal complex`GO:0046872^molecular_function^metal ion binding`GO:0030628^molecular_function^pre-mRNA 3'-splice site binding`GO:0000389^biological_process^mRNA 3'-splice site recognition`GO:0000398^biological_process^mRNA splicing, via spliceosome`GO:0008380^biological_process^RNA splicing	GO:0005737^cellular_component^cytoplasm`GO:0016607^cellular_component^nuclear speck`GO:0005681^cellular_component^spliceosomal complex`GO:0046872^molecular_function^metal ion binding`GO:0030628^molecular_function^pre-mRNA 3'-splice site binding`GO:0000389^biological_process^mRNA 3'-splice site recognition`GO:0000398^biological_process^mRNA splicing, via spliceosome`GO:0008380^biological_process^RNA splicing	GO:0006364^biological_process^rRNA processing`GO:0005634^cellular_component^nucleus`GO:0005732^cellular_component^sno(s)RNA-containing ribonucleoprotein complex`GO:0034457^cellular_component^Mpp10 complex`GO:0046983^molecular_function^protein dimerization activity	1	1	1	1	Dbxref=InterPro:IPR011598,InterPro:IPR012173,InterPro:IPR021715,InterPro:IPR024445,Pfam:PF00010,Pfam:PF04006,Pfam:PF11708,Pfam:PF12762;Ontology_term=GO:0005634,GO:0005732,GO:0006364,GO:0034457,GO:0046983;Note=Similar to Slu7: Pre-mRNA-splicing factor Slu7 (Drosophila melanogaster OX%3D7227);	1	34	18	7	1
GBI_13272	GBI_13272-RB	0	GBI_13272	SLU7_RAT^SLU7_RAT^Q:1705-3405,H:1-586^53.8%ID^E:2.3e-160^RecName: Full=Pre-mRNA-splicing factor SLU7;^Eukaryota; Metazoa; Chordata; Craniata; Vertebrata; Euteleostomi; Mammalia; Eutheria; Euarchontoglires; Glires; Rodentia; Myomorpha; Muroidea; Muridae; Murinae; Rattus	GBI_13272-RB.p1	1705-6045[+]	SLU7_CHICK^SLU7_CHICK^Q:22-567,H:21-564^56.9%ID^E:4.7e-160^RecName: Full=Pre-mRNA-splicing factor SLU7;^Eukaryota; Metazoa; Chordata; Craniata; Vertebrata; Euteleostomi; Archelosauria; Archosauria; Dinosauria; Saurischia; Theropoda; Coelurosauria; Aves; Neognathae; Galloanserae; Galliformes; Phasianidae; Phasianinae; Gallus	sp|Q80ZG5|SLU7_RAT^sp|Q80ZG5|SLU7_RAT^Q:1705-3405,H:1-586^53.8%ID^E:2.3e-160^.^.	sp|Q5ZIG2|SLU7_CHICK^sp|Q5ZIG2|SLU7_CHICK^Q:22-567,H:21-564^56.9%ID^E:4.7e-160^.^.	PF14392.9^zf-CCHC_4^Zinc knuckle^95-110^E:0.081`PF11708.11^Slu7^Pre-mRNA splicing Prp18-interacting factor^138-388^E:4.6e-106`PF04006.15^Mpp10^Mpp10 protein^564-1060^E:1.2e-137`PF00010.29^HLH^Helix-loop-helix DNA-binding domain^1248-1299^E:6.6e-13	.	KEGG:gga:416157	GO:0071013^cellular_component^catalytic step 2 spliceosome`GO:0005737^cellular_component^cytoplasm`GO:0005829^cellular_component^cytosol`GO:0016607^cellular_component^nuclear speck`GO:0005634^cellular_component^nucleus`GO:0030532^cellular_component^small nuclear ribonucleoprotein complex`GO:0005681^cellular_component^spliceosomal complex`GO:0030628^molecular_function^pre-mRNA 3'-splice site binding`GO:0000386^molecular_function^second spliceosomal transesterification activity`GO:0008270^molecular_function^zinc ion binding`GO:0000380^biological_process^alternative mRNA splicing, via spliceosome`GO:0034605^biological_process^cellular response to heat`GO:0006886^biological_process^intracellular protein transport`GO:0000389^biological_process^mRNA 3'-splice site recognition`GO:0008380^biological_process^RNA splicing`GO:0000375^biological_process^RNA splicing, via transesterification reactions	GO:0005737^cellular_component^cytoplasm`GO:0016607^cellular_component^nuclear speck`GO:0005681^cellular_component^spliceosomal complex`GO:0046872^molecular_function^metal ion binding`GO:0030628^molecular_function^pre-mRNA 3'-splice site binding`GO:0000398^biological_process^mRNA splicing, via spliceosome`GO:0008380^biological_process^RNA splicing	GO:0006364^biological_process^rRNA processing`GO:0005634^cellular_component^nucleus`GO:0005732^cellular_component^sno(s)RNA-containing ribonucleoprotein complex`GO:0034457^cellular_component^Mpp10 complex`GO:0046983^molecular_function^protein dimerization activity	1	1	1	1	Dbxref=InterPro:IPR011598,InterPro:IPR012173,InterPro:IPR021715,InterPro:IPR024445,Pfam:PF00010,Pfam:PF04006,Pfam:PF11708,Pfam:PF12762;Ontology_term=GO:0005634,GO:0005732,GO:0006364,GO:0034457,GO:0046983;Note=Similar to Slu7: Pre-mRNA-splicing factor Slu7 (Drosophila melanogaster OX%3D7227);	1	34	18	7	1
GBI_13272	GBI_13272-RB	0	GBI_13272	SLU7_RAT^SLU7_RAT^Q:1705-3405,H:1-586^53.8%ID^E:2.3e-160^RecName: Full=Pre-mRNA-splicing factor SLU7;^Eukaryota; Metazoa; Chordata; Craniata; Vertebrata; Euteleostomi; Mammalia; Eutheria; Euarchontoglires; Glires; Rodentia; Myomorpha; Muroidea; Muridae; Murinae; Rattus	GBI_13272-RB.p2	750-1673[+]	.	sp|Q80ZG5|SLU7_RAT^sp|Q80ZG5|SLU7_RAT^Q:1705-3405,H:1-586^53.8%ID^E:2.3e-160^.^.	.	PF12762.10^DDE_Tnp_IS1595^ISXO2-like transposase domain^154-252^E:3.5e-07	.	KEGG:rno:303057	GO:0071013^cellular_component^catalytic step 2 spliceosome`GO:0005737^cellular_component^cytoplasm`GO:0005829^cellular_component^cytosol`GO:0016607^cellular_component^nuclear speck`GO:0005634^cellular_component^nucleus`GO:0030532^cellular_component^small nuclear ribonucleoprotein complex`GO:0005681^cellular_component^spliceosomal complex`GO:0030628^molecular_function^pre-mRNA 3'-splice site binding`GO:0000386^molecular_function^second spliceosomal transesterification activity`GO:0008270^molecular_function^zinc ion binding`GO:0000380^biological_process^alternative mRNA splicing, via spliceosome`GO:0034605^biological_process^cellular response to heat`GO:0006886^biological_process^intracellular protein transport`GO:0000389^biological_process^mRNA 3'-splice site recognition`GO:0008380^biological_process^RNA splicing`GO:0000375^biological_process^RNA splicing, via transesterification reactions	.	.	1	0	0	1	Dbxref=InterPro:IPR011598,InterPro:IPR012173,InterPro:IPR021715,InterPro:IPR024445,Pfam:PF00010,Pfam:PF04006,Pfam:PF11708,Pfam:PF12762;Ontology_term=GO:0005634,GO:0005732,GO:0006364,GO:0034457,GO:0046983;Note=Similar to Slu7: Pre-mRNA-splicing factor Slu7 (Drosophila melanogaster OX%3D7227);	1	34	18	7	1
GBI_13272	GBI_13272-RC	0	GBI_13272	SLU7_RAT^SLU7_RAT^Q:1705-3405,H:1-586^53.8%ID^E:2.4e-160^RecName: Full=Pre-mRNA-splicing factor SLU7;^Eukaryota; Metazoa; Chordata; Craniata; Vertebrata; Euteleostomi; Mammalia; Eutheria; Euarchontoglires; Glires; Rodentia; Myomorpha; Muroidea; Muridae; Murinae; Rattus	GBI_13272-RC.p1	1705-6279[+]	SLU7_CHICK^SLU7_CHICK^Q:22-567,H:21-564^56.9%ID^E:5e-160^RecName: Full=Pre-mRNA-splicing factor SLU7;^Eukaryota; Metazoa; Chordata; Craniata; Vertebrata; Euteleostomi; Archelosauria; Archosauria; Dinosauria; Saurischia; Theropoda; Coelurosauria; Aves; Neognathae; Galloanserae; Galliformes; Phasianidae; Phasianinae; Gallus	sp|Q80ZG5|SLU7_RAT^sp|Q80ZG5|SLU7_RAT^Q:1705-3405,H:1-586^53.8%ID^E:2.4e-160^.^.	sp|Q5ZIG2|SLU7_CHICK^sp|Q5ZIG2|SLU7_CHICK^Q:22-567,H:21-564^56.9%ID^E:4.9e-160^.^.	PF14392.9^zf-CCHC_4^Zinc knuckle^95-110^E:0.086`PF11708.11^Slu7^Pre-mRNA splicing Prp18-interacting factor^138-388^E:5e-106`PF04006.15^Mpp10^Mpp10 protein^564-1138^E:6.3e-134`PF00010.29^HLH^Helix-loop-helix DNA-binding domain^1326-1377^E:7e-13	.	KEGG:gga:416157	GO:0071013^cellular_component^catalytic step 2 spliceosome`GO:0005737^cellular_component^cytoplasm`GO:0005829^cellular_component^cytosol`GO:0016607^cellular_component^nuclear speck`GO:0005634^cellular_component^nucleus`GO:0030532^cellular_component^small nuclear ribonucleoprotein complex`GO:0005681^cellular_component^spliceosomal complex`GO:0030628^molecular_function^pre-mRNA 3'-splice site binding`GO:0000386^molecular_function^second spliceosomal transesterification activity`GO:0008270^molecular_function^zinc ion binding`GO:0000380^biological_process^alternative mRNA splicing, via spliceosome`GO:0034605^biological_process^cellular response to heat`GO:0006886^biological_process^intracellular protein transport`GO:0000389^biological_process^mRNA 3'-splice site recognition`GO:0008380^biological_process^RNA splicing`GO:0000375^biological_process^RNA splicing, via transesterification reactions	GO:0005737^cellular_component^cytoplasm`GO:0016607^cellular_component^nuclear speck`GO:0005681^cellular_component^spliceosomal complex`GO:0046872^molecular_function^metal ion binding`GO:0030628^molecular_function^pre-mRNA 3'-splice site binding`GO:0000398^biological_process^mRNA splicing, via spliceosome`GO:0008380^biological_process^RNA splicing	GO:0006364^biological_process^rRNA processing`GO:0005634^cellular_component^nucleus`GO:0005732^cellular_component^sno(s)RNA-containing ribonucleoprotein complex`GO:0034457^cellular_component^Mpp10 complex`GO:0046983^molecular_function^protein dimerization activity	1	1	1	1	Dbxref=InterPro:IPR011598,InterPro:IPR012173,InterPro:IPR021715,InterPro:IPR024445,Pfam:PF00010,Pfam:PF04006,Pfam:PF11708,Pfam:PF12762;Ontology_term=GO:0005634,GO:0005732,GO:0006364,GO:0034457,GO:0046983;Note=Similar to Slu7: Pre-mRNA-splicing factor Slu7 (Drosophila melanogaster OX%3D7227);	1	34	18	7	1
GBI_13272	GBI_13272-RC	0	GBI_13272	SLU7_RAT^SLU7_RAT^Q:1705-3405,H:1-586^53.8%ID^E:2.4e-160^RecName: Full=Pre-mRNA-splicing factor SLU7;^Eukaryota; Metazoa; Chordata; Craniata; Vertebrata; Euteleostomi; Mammalia; Eutheria; Euarchontoglires; Glires; Rodentia; Myomorpha; Muroidea; Muridae; Murinae; Rattus	GBI_13272-RC.p2	750-1673[+]	.	sp|Q80ZG5|SLU7_RAT^sp|Q80ZG5|SLU7_RAT^Q:1705-3405,H:1-586^53.8%ID^E:2.4e-160^.^.	.	PF12762.10^DDE_Tnp_IS1595^ISXO2-like transposase domain^154-252^E:3.5e-07	.	KEGG:rno:303057	GO:0071013^cellular_component^catalytic step 2 spliceosome`GO:0005737^cellular_component^cytoplasm`GO:0005829^cellular_component^cytosol`GO:0016607^cellular_component^nuclear speck`GO:0005634^cellular_component^nucleus`GO:0030532^cellular_component^small nuclear ribonucleoprotein complex`GO:0005681^cellular_component^spliceosomal complex`GO:0030628^molecular_function^pre-mRNA 3'-splice site binding`GO:0000386^molecular_function^second spliceosomal transesterification activity`GO:0008270^molecular_function^zinc ion binding`GO:0000380^biological_process^alternative mRNA splicing, via spliceosome`GO:0034605^biological_process^cellular response to heat`GO:0006886^biological_process^intracellular protein transport`GO:0000389^biological_process^mRNA 3'-splice site recognition`GO:0008380^biological_process^RNA splicing`GO:0000375^biological_process^RNA splicing, via transesterification reactions	.	.	1	0	0	1	Dbxref=InterPro:IPR011598,InterPro:IPR012173,InterPro:IPR021715,InterPro:IPR024445,Pfam:PF00010,Pfam:PF04006,Pfam:PF11708,Pfam:PF12762;Ontology_term=GO:0005634,GO:0005732,GO:0006364,GO:0034457,GO:0046983;Note=Similar to Slu7: Pre-mRNA-splicing factor Slu7 (Drosophila melanogaster OX%3D7227);	1	34	18	7	1
GBI_13272	GBI_13272-RD	0	GBI_13272	SLU7_RAT^SLU7_RAT^Q:1705-3405,H:1-586^53.8%ID^E:2.3e-160^RecName: Full=Pre-mRNA-splicing factor SLU7;^Eukaryota; Metazoa; Chordata; Craniata; Vertebrata; Euteleostomi; Mammalia; Eutheria; Euarchontoglires; Glires; Rodentia; Myomorpha; Muroidea; Muridae; Murinae; Rattus	GBI_13272-RD.p3	750-1673[+]	.	sp|Q80ZG5|SLU7_RAT^sp|Q80ZG5|SLU7_RAT^Q:1705-3405,H:1-586^53.8%ID^E:2.3e-160^.^.	.	PF12762.10^DDE_Tnp_IS1595^ISXO2-like transposase domain^154-252^E:3.5e-07	.	KEGG:rno:303057	GO:0071013^cellular_component^catalytic step 2 spliceosome`GO:0005737^cellular_component^cytoplasm`GO:0005829^cellular_component^cytosol`GO:0016607^cellular_component^nuclear speck`GO:0005634^cellular_component^nucleus`GO:0030532^cellular_component^small nuclear ribonucleoprotein complex`GO:0005681^cellular_component^spliceosomal complex`GO:0030628^molecular_function^pre-mRNA 3'-splice site binding`GO:0000386^molecular_function^second spliceosomal transesterification activity`GO:0008270^molecular_function^zinc ion binding`GO:0000380^biological_process^alternative mRNA splicing, via spliceosome`GO:0034605^biological_process^cellular response to heat`GO:0006886^biological_process^intracellular protein transport`GO:0000389^biological_process^mRNA 3'-splice site recognition`GO:0008380^biological_process^RNA splicing`GO:0000375^biological_process^RNA splicing, via transesterification reactions	.	.	1	0	0	1	Dbxref=InterPro:IPR011598,InterPro:IPR012173,InterPro:IPR021715,InterPro:IPR024445,Pfam:PF00010,Pfam:PF04006,Pfam:PF11708,Pfam:PF12762;Ontology_term=GO:0005634,GO:0005732,GO:0006364,GO:0034457,GO:0046983;Note=Similar to Slu7: Pre-mRNA-splicing factor Slu7 (Drosophila melanogaster OX%3D7227);	1	34	18	7	1
GBI_13272	GBI_13272-RD	0	GBI_13272	SLU7_RAT^SLU7_RAT^Q:1705-3405,H:1-586^53.8%ID^E:2.3e-160^RecName: Full=Pre-mRNA-splicing factor SLU7;^Eukaryota; Metazoa; Chordata; Craniata; Vertebrata; Euteleostomi; Mammalia; Eutheria; Euarchontoglires; Glires; Rodentia; Myomorpha; Muroidea; Muridae; Murinae; Rattus	GBI_13272-RD.p1	1705-6036[+]	SLU7_CHICK^SLU7_CHICK^Q:22-567,H:21-564^56.9%ID^E:4.7e-160^RecName: Full=Pre-mRNA-splicing factor SLU7;^Eukaryota; Metazoa; Chordata; Craniata; Vertebrata; Euteleostomi; Archelosauria; Archosauria; Dinosauria; Saurischia; Theropoda; Coelurosauria; Aves; Neognathae; Galloanserae; Galliformes; Phasianidae; Phasianinae; Gallus	sp|Q80ZG5|SLU7_RAT^sp|Q80ZG5|SLU7_RAT^Q:1705-3405,H:1-586^53.8%ID^E:2.3e-160^.^.	sp|Q5ZIG2|SLU7_CHICK^sp|Q5ZIG2|SLU7_CHICK^Q:22-567,H:21-564^56.9%ID^E:4.7e-160^.^.	PF14392.9^zf-CCHC_4^Zinc knuckle^95-110^E:0.081`PF11708.11^Slu7^Pre-mRNA splicing Prp18-interacting factor^138-388^E:4.6e-106`PF04006.15^Mpp10^Mpp10 protein^564-1138^E:5.2e-134`PF00010.29^HLH^Helix-loop-helix DNA-binding domain^1245-1296^E:6.6e-13	.	KEGG:gga:416157	GO:0071013^cellular_component^catalytic step 2 spliceosome`GO:0005737^cellular_component^cytoplasm`GO:0005829^cellular_component^cytosol`GO:0016607^cellular_component^nuclear speck`GO:0005634^cellular_component^nucleus`GO:0030532^cellular_component^small nuclear ribonucleoprotein complex`GO:0005681^cellular_component^spliceosomal complex`GO:0030628^molecular_function^pre-mRNA 3'-splice site binding`GO:0000386^molecular_function^second spliceosomal transesterification activity`GO:0008270^molecular_function^zinc ion binding`GO:0000380^biological_process^alternative mRNA splicing, via spliceosome`GO:0034605^biological_process^cellular response to heat`GO:0006886^biological_process^intracellular protein transport`GO:0000389^biological_process^mRNA 3'-splice site recognition`GO:0008380^biological_process^RNA splicing`GO:0000375^biological_process^RNA splicing, via transesterification reactions	GO:0005737^cellular_component^cytoplasm`GO:0016607^cellular_component^nuclear speck`GO:0005681^cellular_component^spliceosomal complex`GO:0046872^molecular_function^metal ion binding`GO:0030628^molecular_function^pre-mRNA 3'-splice site binding`GO:0000398^biological_process^mRNA splicing, via spliceosome`GO:0008380^biological_process^RNA splicing	GO:0006364^biological_process^rRNA processing`GO:0005634^cellular_component^nucleus`GO:0005732^cellular_component^sno(s)RNA-containing ribonucleoprotein complex`GO:0034457^cellular_component^Mpp10 complex`GO:0046983^molecular_function^protein dimerization activity	1	1	1	1	Dbxref=InterPro:IPR011598,InterPro:IPR012173,InterPro:IPR021715,InterPro:IPR024445,Pfam:PF00010,Pfam:PF04006,Pfam:PF11708,Pfam:PF12762;Ontology_term=GO:0005634,GO:0005732,GO:0006364,GO:0034457,GO:0046983;Note=Similar to Slu7: Pre-mRNA-splicing factor Slu7 (Drosophila melanogaster OX%3D7227);	1	34	18	7	1
GBI_13272	GBI_13272-RE	0	GBI_13272	SLU7_DROME^SLU7_DROME^Q:909-2663,H:3-574^62.3%ID^E:5.4e-177^RecName: Full=Pre-mRNA-splicing factor Slu7;^Eukaryota; Metazoa; Ecdysozoa; Arthropoda; Hexapoda; Insecta; Pterygota; Neoptera; Endopterygota; Diptera; Brachycera; Muscomorpha; Ephydroidea; Drosophilidae; Drosophila; Sophophora	GBI_13272-RE.p1	906-2666[+]	SLU7_DROME^SLU7_DROME^Q:2-586,H:3-574^62.3%ID^E:1.1e-176^RecName: Full=Pre-mRNA-splicing factor Slu7;^Eukaryota; Metazoa; Ecdysozoa; Arthropoda; Hexapoda; Insecta; Pterygota; Neoptera; Endopterygota; Diptera; Brachycera; Muscomorpha; Ephydroidea; Drosophilidae; Drosophila; Sophophora	sp|Q9VAQ7|SLU7_DROME^sp|Q9VAQ7|SLU7_DROME^Q:909-2663,H:3-574^62.3%ID^E:5.4e-177^.^.	sp|Q9VAQ7|SLU7_DROME^sp|Q9VAQ7|SLU7_DROME^Q:2-586,H:3-574^62.3%ID^E:1.1e-176^.^.	PF14392.9^zf-CCHC_4^Zinc knuckle^116-131^E:0.03`PF11708.11^Slu7^Pre-mRNA splicing Prp18-interacting factor^159-409^E:8.5e-107	.	KEGG:dme:Dmel_CG1420	GO:0005737^cellular_component^cytoplasm`GO:0016607^cellular_component^nuclear speck`GO:0005681^cellular_component^spliceosomal complex`GO:0046872^molecular_function^metal ion binding`GO:0030628^molecular_function^pre-mRNA 3'-splice site binding`GO:0000389^biological_process^mRNA 3'-splice site recognition`GO:0000398^biological_process^mRNA splicing, via spliceosome`GO:0008380^biological_process^RNA splicing	GO:0005737^cellular_component^cytoplasm`GO:0016607^cellular_component^nuclear speck`GO:0005681^cellular_component^spliceosomal complex`GO:0046872^molecular_function^metal ion binding`GO:0030628^molecular_function^pre-mRNA 3'-splice site binding`GO:0000389^biological_process^mRNA 3'-splice site recognition`GO:0000398^biological_process^mRNA splicing, via spliceosome`GO:0008380^biological_process^RNA splicing	.	1	1	0	1	Dbxref=InterPro:IPR011598,InterPro:IPR012173,InterPro:IPR021715,InterPro:IPR024445,Pfam:PF00010,Pfam:PF04006,Pfam:PF11708,Pfam:PF12762;Ontology_term=GO:0005634,GO:0005732,GO:0006364,GO:0034457,GO:0046983;Note=Similar to Slu7: Pre-mRNA-splicing factor Slu7 (Drosophila melanogaster OX%3D7227);	1	34	18	7	1
GBI_13272	GBI_13272-RE	0	GBI_13272	SLU7_DROME^SLU7_DROME^Q:909-2663,H:3-574^62.3%ID^E:5.4e-177^RecName: Full=Pre-mRNA-splicing factor Slu7;^Eukaryota; Metazoa; Ecdysozoa; Arthropoda; Hexapoda; Insecta; Pterygota; Neoptera; Endopterygota; Diptera; Brachycera; Muscomorpha; Ephydroidea; Drosophilidae; Drosophila; Sophophora	GBI_13272-RE.p2	1-906[+]	.	sp|Q9VAQ7|SLU7_DROME^sp|Q9VAQ7|SLU7_DROME^Q:909-2663,H:3-574^62.3%ID^E:5.4e-177^.^.	.	PF12762.10^DDE_Tnp_IS1595^ISXO2-like transposase domain^154-252^E:3.4e-07	.	KEGG:dme:Dmel_CG1420	GO:0005737^cellular_component^cytoplasm`GO:0016607^cellular_component^nuclear speck`GO:0005681^cellular_component^spliceosomal complex`GO:0046872^molecular_function^metal ion binding`GO:0030628^molecular_function^pre-mRNA 3'-splice site binding`GO:0000389^biological_process^mRNA 3'-splice site recognition`GO:0000398^biological_process^mRNA splicing, via spliceosome`GO:0008380^biological_process^RNA splicing	.	.	1	0	0	1	Dbxref=InterPro:IPR011598,InterPro:IPR012173,InterPro:IPR021715,InterPro:IPR024445,Pfam:PF00010,Pfam:PF04006,Pfam:PF11708,Pfam:PF12762;Ontology_term=GO:0005634,GO:0005732,GO:0006364,GO:0034457,GO:0046983;Note=Similar to Slu7: Pre-mRNA-splicing factor Slu7 (Drosophila melanogaster OX%3D7227);	1	34	18	7	1
GBI_13272	GBI_13272.1	0		ARNT_DROME^ARNT_DROME^Q:632-2362,H:1-583^63.1%ID^E:2e-197^RecName: Full=Aryl hydrocarbon receptor nuclear translocator homolog;^Eukaryota; Metazoa; Ecdysozoa; Arthropoda; Hexapoda; Insecta; Pterygota; Neoptera; Endopterygota; Diptera; Brachycera; Muscomorpha; Ephydroidea; Drosophilidae; Drosophila; Sophophora	GBI_M__0001T_00005541.p1	527-2365[+]	ARNT_DROME^ARNT_DROME^Q:36-612,H:1-583^63.1%ID^E:1.6e-197^RecName: Full=Aryl hydrocarbon receptor nuclear translocator homolog;^Eukaryota; Metazoa; Ecdysozoa; Arthropoda; Hexapoda; Insecta; Pterygota; Neoptera; Endopterygota; Diptera; Brachycera; Muscomorpha; Ephydroidea; Drosophilidae; Drosophila; Sophophora	sp|O15945|ARNT_DROME^sp|O15945|ARNT_DROME^Q:632-2362,H:1-583^63.1%ID^E:2e-197^.^.	sp|O15945|ARNT_DROME^sp|O15945|ARNT_DROME^Q:36-612,H:1-583^63.1%ID^E:1.5e-197^.^.	PF00010.29^HLH^Helix-loop-helix DNA-binding domain^49-100^E:2.1e-13`PF00989.28^PAS^PAS fold^124-226^E:2.7e-12`PF13426.10^PAS_9^PAS domain^134-205^E:0.61`PF14598.9^PAS_11^PAS domain^317-417^E:4.4e-24`PF13426.10^PAS_9^PAS domain^324-415^E:8.7e-07`PF00989.28^PAS^PAS fold^326-396^E:6.2e-06`PF08447.15^PAS_3^PAS fold^329-416^E:2.8e-17	.	KEGG:dme:Dmel_CG11987	GO:0034751^cellular_component^aryl hydrocarbon receptor complex`GO:0005737^cellular_component^cytoplasm`GO:0005634^cellular_component^nucleus`GO:0032991^cellular_component^protein-containing complex`GO:0090575^cellular_component^RNA polymerase II transcription regulator complex`GO:0001228^molecular_function^DNA-binding transcription activator activity, RNA polymerase II-specific`GO:0003700^molecular_function^DNA-binding transcription factor activity`GO:0000981^molecular_function^DNA-binding transcription factor activity, RNA polymerase II-specific`GO:0017022^molecular_function^myosin binding`GO:0046982^molecular_function^protein heterodimerization activity`GO:0000978^molecular_function^RNA polymerase II cis-regulatory region sequence-specific DNA binding`GO:0043565^molecular_function^sequence-specific DNA binding`GO:0048736^biological_process^appendage development`GO:0007420^biological_process^brain development`GO:0071456^biological_process^cellular response to hypoxia`GO:0032869^biological_process^cellular response to insulin stimulus`GO:0007417^biological_process^central nervous system development`GO:0008347^biological_process^glial cell migration`GO:0016348^biological_process^imaginal disc-derived leg joint morphogenesis`GO:0008286^biological_process^insulin receptor signaling pathway`GO:0000122^biological_process^negative regulation of transcription by RNA polymerase II`GO:0048477^biological_process^oogenesis`GO:0045944^biological_process^positive regulation of transcription by RNA polymerase II`GO:0006355^biological_process^regulation of DNA-templated transcription`GO:0045676^biological_process^regulation of R7 cell differentiation`GO:0006357^biological_process^regulation of transcription by RNA polymerase II	GO:0034751^cellular_component^aryl hydrocarbon receptor complex`GO:0005737^cellular_component^cytoplasm`GO:0005634^cellular_component^nucleus`GO:0032991^cellular_component^protein-containing complex`GO:0090575^cellular_component^RNA polymerase II transcription regulator complex`GO:0001228^molecular_function^DNA-binding transcription activator activity, RNA polymerase II-specific`GO:0003700^molecular_function^DNA-binding transcription factor activity`GO:0000981^molecular_function^DNA-binding transcription factor activity, RNA polymerase II-specific`GO:0017022^molecular_function^myosin binding`GO:0046982^molecular_function^protein heterodimerization activity`GO:0000978^molecular_function^RNA polymerase II cis-regulatory region sequence-specific DNA binding`GO:0043565^molecular_function^sequence-specific DNA binding`GO:0048736^biological_process^appendage development`GO:0007420^biological_process^brain development`GO:0071456^biological_process^cellular response to hypoxia`GO:0032869^biological_process^cellular response to insulin stimulus`GO:0007417^biological_process^central nervous system development`GO:0008347^biological_process^glial cell migration`GO:0016348^biological_process^imaginal disc-derived leg joint morphogenesis`GO:0008286^biological_process^insulin receptor signaling pathway`GO:0000122^biological_process^negative regulation of transcription by RNA polymerase II`GO:0048477^biological_process^oogenesis`GO:0045944^biological_process^positive regulation of transcription by RNA polymerase II`GO:0006355^biological_process^regulation of DNA-templated transcription`GO:0045676^biological_process^regulation of R7 cell differentiation`GO:0006357^biological_process^regulation of transcription by RNA polymerase II	GO:0046983^molecular_function^protein dimerization activity`GO:0006355^biological_process^regulation of DNA-templated transcription`GO:0005515^molecular_function^protein binding	1	1	1	1	Dbxref=InterPro:IPR011598,InterPro:IPR012173,InterPro:IPR021715,InterPro:IPR024445,Pfam:PF00010,Pfam:PF04006,Pfam:PF11708,Pfam:PF12762;Ontology_term=GO:0005634,GO:0005732,GO:0006364,GO:0034457,GO:0046983;Note=Similar to Slu7: Pre-mRNA-splicing factor Slu7 (Drosophila melanogaster OX%3D7227);	1	34	18	7	1
GBI_13272	GBI_13272.6	0		ARNT_DROME^ARNT_DROME^Q:275-1438,H:1-390^77.9%ID^E:4e-179^RecName: Full=Aryl hydrocarbon receptor nuclear translocator homolog;^Eukaryota; Metazoa; Ecdysozoa; Arthropoda; Hexapoda; Insecta; Pterygota; Neoptera; Endopterygota; Diptera; Brachycera; Muscomorpha; Ephydroidea; Drosophilidae; Drosophila; Sophophora	GBI_M__0001T_00005542.p1	152-1432[+]	ARNT_DROME^ARNT_DROME^Q:42-426,H:1-387^78.2%ID^E:1.5e-178^RecName: Full=Aryl hydrocarbon receptor nuclear translocator homolog;^Eukaryota; Metazoa; Ecdysozoa; Arthropoda; Hexapoda; Insecta; Pterygota; Neoptera; Endopterygota; Diptera; Brachycera; Muscomorpha; Ephydroidea; Drosophilidae; Drosophila; Sophophora	sp|O15945|ARNT_DROME^sp|O15945|ARNT_DROME^Q:275-1438,H:1-390^77.9%ID^E:4e-179^.^.	sp|O15945|ARNT_DROME^sp|O15945|ARNT_DROME^Q:42-426,H:1-387^78.2%ID^E:1.5e-178^.^.	PF13426.10^PAS_9^PAS domain^43-62^E:7700`PF00010.29^HLH^Helix-loop-helix DNA-binding domain^55-106^E:1.3e-13`PF00989.28^PAS^PAS fold^130-232^E:1.5e-12`PF13426.10^PAS_9^PAS domain^140-211^E:0.34`PF14598.9^PAS_11^PAS domain^323-423^E:2.9e-24`PF13426.10^PAS_9^PAS domain^330-421^E:4.7e-07`PF00989.28^PAS^PAS fold^332-402^E:3.6e-06`PF08447.15^PAS_3^PAS fold^335-422^E:1.6e-17	.	KEGG:dme:Dmel_CG11987	GO:0034751^cellular_component^aryl hydrocarbon receptor complex`GO:0005737^cellular_component^cytoplasm`GO:0005634^cellular_component^nucleus`GO:0032991^cellular_component^protein-containing complex`GO:0090575^cellular_component^RNA polymerase II transcription regulator complex`GO:0001228^molecular_function^DNA-binding transcription activator activity, RNA polymerase II-specific`GO:0003700^molecular_function^DNA-binding transcription factor activity`GO:0000981^molecular_function^DNA-binding transcription factor activity, RNA polymerase II-specific`GO:0017022^molecular_function^myosin binding`GO:0046982^molecular_function^protein heterodimerization activity`GO:0000978^molecular_function^RNA polymerase II cis-regulatory region sequence-specific DNA binding`GO:0043565^molecular_function^sequence-specific DNA binding`GO:0048736^biological_process^appendage development`GO:0007420^biological_process^brain development`GO:0071456^biological_process^cellular response to hypoxia`GO:0032869^biological_process^cellular response to insulin stimulus`GO:0007417^biological_process^central nervous system development`GO:0008347^biological_process^glial cell migration`GO:0016348^biological_process^imaginal disc-derived leg joint morphogenesis`GO:0008286^biological_process^insulin receptor signaling pathway`GO:0000122^biological_process^negative regulation of transcription by RNA polymerase II`GO:0048477^biological_process^oogenesis`GO:0045944^biological_process^positive regulation of transcription by RNA polymerase II`GO:0006355^biological_process^regulation of DNA-templated transcription`GO:0045676^biological_process^regulation of R7 cell differentiation`GO:0006357^biological_process^regulation of transcription by RNA polymerase II	GO:0034751^cellular_component^aryl hydrocarbon receptor complex`GO:0005737^cellular_component^cytoplasm`GO:0005634^cellular_component^nucleus`GO:0032991^cellular_component^protein-containing complex`GO:0090575^cellular_component^RNA polymerase II transcription regulator complex`GO:0001228^molecular_function^DNA-binding transcription activator activity, RNA polymerase II-specific`GO:0003700^molecular_function^DNA-binding transcription factor activity`GO:0000981^molecular_function^DNA-binding transcription factor activity, RNA polymerase II-specific`GO:0017022^molecular_function^myosin binding`GO:0046982^molecular_function^protein heterodimerization activity`GO:0000978^molecular_function^RNA polymerase II cis-regulatory region sequence-specific DNA binding`GO:0043565^molecular_function^sequence-specific DNA binding`GO:0048736^biological_process^appendage development`GO:0007420^biological_process^brain development`GO:0071456^biological_process^cellular response to hypoxia`GO:0032869^biological_process^cellular response to insulin stimulus`GO:0007417^biological_process^central nervous system development`GO:0008347^biological_process^glial cell migration`GO:0016348^biological_process^imaginal disc-derived leg joint morphogenesis`GO:0008286^biological_process^insulin receptor signaling pathway`GO:0000122^biological_process^negative regulation of transcription by RNA polymerase II`GO:0048477^biological_process^oogenesis`GO:0045944^biological_process^positive regulation of transcription by RNA polymerase II`GO:0006355^biological_process^regulation of DNA-templated transcription`GO:0045676^biological_process^regulation of R7 cell differentiation`GO:0006357^biological_process^regulation of transcription by RNA polymerase II	GO:0046983^molecular_function^protein dimerization activity`GO:0006355^biological_process^regulation of DNA-templated transcription`GO:0005515^molecular_function^protein binding	1	1	1	1	Dbxref=InterPro:IPR011598,InterPro:IPR012173,InterPro:IPR021715,InterPro:IPR024445,Pfam:PF00010,Pfam:PF04006,Pfam:PF11708,Pfam:PF12762;Ontology_term=GO:0005634,GO:0005732,GO:0006364,GO:0034457,GO:0046983;Note=Similar to Slu7: Pre-mRNA-splicing factor Slu7 (Drosophila melanogaster OX%3D7227);	1	34	18	7	1
GBI_13272	GBI_13272.7	0		ARNT_DROME^ARNT_DROME^Q:275-814,H:1-181^83.4%ID^E:1.5e-82^RecName: Full=Aryl hydrocarbon receptor nuclear translocator homolog;^Eukaryota; Metazoa; Ecdysozoa; Arthropoda; Hexapoda; Insecta; Pterygota; Neoptera; Endopterygota; Diptera; Brachycera; Muscomorpha; Ephydroidea; Drosophilidae; Drosophila; Sophophora	GBI_M__0001T_00005543.p1	152-940[+]	ARNT_DROME^ARNT_DROME^Q:42-221,H:1-181^83.4%ID^E:4.2e-83^RecName: Full=Aryl hydrocarbon receptor nuclear translocator homolog;^Eukaryota; Metazoa; Ecdysozoa; Arthropoda; Hexapoda; Insecta; Pterygota; Neoptera; Endopterygota; Diptera; Brachycera; Muscomorpha; Ephydroidea; Drosophilidae; Drosophila; Sophophora	sp|O15945|ARNT_DROME^sp|O15945|ARNT_DROME^Q:275-814,H:1-181^83.4%ID^E:1.5e-82^.^.	sp|O15945|ARNT_DROME^sp|O15945|ARNT_DROME^Q:42-221,H:1-181^83.4%ID^E:4.2e-83^.^.	PF13426.10^PAS_9^PAS domain^40-65^E:3200`PF00010.29^HLH^Helix-loop-helix DNA-binding domain^55-106^E:6.3e-14`PF00989.28^PAS^PAS fold^130-208^E:2.8e-10`PF13426.10^PAS_9^PAS domain^140-195^E:0.33	.	KEGG:dme:Dmel_CG11987	GO:0034751^cellular_component^aryl hydrocarbon receptor complex`GO:0005737^cellular_component^cytoplasm`GO:0005634^cellular_component^nucleus`GO:0032991^cellular_component^protein-containing complex`GO:0090575^cellular_component^RNA polymerase II transcription regulator complex`GO:0001228^molecular_function^DNA-binding transcription activator activity, RNA polymerase II-specific`GO:0003700^molecular_function^DNA-binding transcription factor activity`GO:0000981^molecular_function^DNA-binding transcription factor activity, RNA polymerase II-specific`GO:0017022^molecular_function^myosin binding`GO:0046982^molecular_function^protein heterodimerization activity`GO:0000978^molecular_function^RNA polymerase II cis-regulatory region sequence-specific DNA binding`GO:0043565^molecular_function^sequence-specific DNA binding`GO:0048736^biological_process^appendage development`GO:0007420^biological_process^brain development`GO:0071456^biological_process^cellular response to hypoxia`GO:0032869^biological_process^cellular response to insulin stimulus`GO:0007417^biological_process^central nervous system development`GO:0008347^biological_process^glial cell migration`GO:0016348^biological_process^imaginal disc-derived leg joint morphogenesis`GO:0008286^biological_process^insulin receptor signaling pathway`GO:0000122^biological_process^negative regulation of transcription by RNA polymerase II`GO:0048477^biological_process^oogenesis`GO:0045944^biological_process^positive regulation of transcription by RNA polymerase II`GO:0006355^biological_process^regulation of DNA-templated transcription`GO:0045676^biological_process^regulation of R7 cell differentiation`GO:0006357^biological_process^regulation of transcription by RNA polymerase II	GO:0034751^cellular_component^aryl hydrocarbon receptor complex`GO:0005737^cellular_component^cytoplasm`GO:0005634^cellular_component^nucleus`GO:0032991^cellular_component^protein-containing complex`GO:0090575^cellular_component^RNA polymerase II transcription regulator complex`GO:0001228^molecular_function^DNA-binding transcription activator activity, RNA polymerase II-specific`GO:0003700^molecular_function^DNA-binding transcription factor activity`GO:0000981^molecular_function^DNA-binding transcription factor activity, RNA polymerase II-specific`GO:0017022^molecular_function^myosin binding`GO:0046982^molecular_function^protein heterodimerization activity`GO:0000978^molecular_function^RNA polymerase II cis-regulatory region sequence-specific DNA binding`GO:0043565^molecular_function^sequence-specific DNA binding`GO:0048736^biological_process^appendage development`GO:0007420^biological_process^brain development`GO:0071456^biological_process^cellular response to hypoxia`GO:0032869^biological_process^cellular response to insulin stimulus`GO:0007417^biological_process^central nervous system development`GO:0008347^biological_process^glial cell migration`GO:0016348^biological_process^imaginal disc-derived leg joint morphogenesis`GO:0008286^biological_process^insulin receptor signaling pathway`GO:0000122^biological_process^negative regulation of transcription by RNA polymerase II`GO:0048477^biological_process^oogenesis`GO:0045944^biological_process^positive regulation of transcription by RNA polymerase II`GO:0006355^biological_process^regulation of DNA-templated transcription`GO:0045676^biological_process^regulation of R7 cell differentiation`GO:0006357^biological_process^regulation of transcription by RNA polymerase II	GO:0046983^molecular_function^protein dimerization activity`GO:0006355^biological_process^regulation of DNA-templated transcription	1	1	1	1	Dbxref=InterPro:IPR011598,InterPro:IPR012173,InterPro:IPR021715,InterPro:IPR024445,Pfam:PF00010,Pfam:PF04006,Pfam:PF11708,Pfam:PF12762;Ontology_term=GO:0005634,GO:0005732,GO:0006364,GO:0034457,GO:0046983;Note=Similar to Slu7: Pre-mRNA-splicing factor Slu7 (Drosophila melanogaster OX%3D7227);	1	34	18	7	1
GBI_13272	GBI_13272.8	0		ARNT_DROME^ARNT_DROME^Q:2357-2845,H:1-125^68.9%ID^E:1.9e-51^RecName: Full=Aryl hydrocarbon receptor nuclear translocator homolog;^Eukaryota; Metazoa; Ecdysozoa; Arthropoda; Hexapoda; Insecta; Pterygota; Neoptera; Endopterygota; Diptera; Brachycera; Muscomorpha; Ephydroidea; Drosophilidae; Drosophila; Sophophora	GBI_M__0001T_00005544.p1	2099-2896[+]	ARNT_DROME^ARNT_DROME^Q:87-249,H:1-125^68.9%ID^E:5.1e-52^RecName: Full=Aryl hydrocarbon receptor nuclear translocator homolog;^Eukaryota; Metazoa; Ecdysozoa; Arthropoda; Hexapoda; Insecta; Pterygota; Neoptera; Endopterygota; Diptera; Brachycera; Muscomorpha; Ephydroidea; Drosophilidae; Drosophila; Sophophora	sp|O15945|ARNT_DROME^sp|O15945|ARNT_DROME^Q:2357-2845,H:1-125^68.9%ID^E:1.8e-51^.^.	sp|O15945|ARNT_DROME^sp|O15945|ARNT_DROME^Q:87-249,H:1-125^68.9%ID^E:5e-52^.^.	PF00010.29^HLH^Helix-loop-helix DNA-binding domain^100-151^E:6.4e-14	.	KEGG:dme:Dmel_CG11987	GO:0034751^cellular_component^aryl hydrocarbon receptor complex`GO:0005737^cellular_component^cytoplasm`GO:0005634^cellular_component^nucleus`GO:0032991^cellular_component^protein-containing complex`GO:0090575^cellular_component^RNA polymerase II transcription regulator complex`GO:0001228^molecular_function^DNA-binding transcription activator activity, RNA polymerase II-specific`GO:0003700^molecular_function^DNA-binding transcription factor activity`GO:0000981^molecular_function^DNA-binding transcription factor activity, RNA polymerase II-specific`GO:0017022^molecular_function^myosin binding`GO:0046982^molecular_function^protein heterodimerization activity`GO:0000978^molecular_function^RNA polymerase II cis-regulatory region sequence-specific DNA binding`GO:0043565^molecular_function^sequence-specific DNA binding`GO:0048736^biological_process^appendage development`GO:0007420^biological_process^brain development`GO:0071456^biological_process^cellular response to hypoxia`GO:0032869^biological_process^cellular response to insulin stimulus`GO:0007417^biological_process^central nervous system development`GO:0008347^biological_process^glial cell migration`GO:0016348^biological_process^imaginal disc-derived leg joint morphogenesis`GO:0008286^biological_process^insulin receptor signaling pathway`GO:0000122^biological_process^negative regulation of transcription by RNA polymerase II`GO:0048477^biological_process^oogenesis`GO:0045944^biological_process^positive regulation of transcription by RNA polymerase II`GO:0006355^biological_process^regulation of DNA-templated transcription`GO:0045676^biological_process^regulation of R7 cell differentiation`GO:0006357^biological_process^regulation of transcription by RNA polymerase II	GO:0034751^cellular_component^aryl hydrocarbon receptor complex`GO:0005737^cellular_component^cytoplasm`GO:0005634^cellular_component^nucleus`GO:0032991^cellular_component^protein-containing complex`GO:0090575^cellular_component^RNA polymerase II transcription regulator complex`GO:0001228^molecular_function^DNA-binding transcription activator activity, RNA polymerase II-specific`GO:0003700^molecular_function^DNA-binding transcription factor activity`GO:0000981^molecular_function^DNA-binding transcription factor activity, RNA polymerase II-specific`GO:0017022^molecular_function^myosin binding`GO:0046982^molecular_function^protein heterodimerization activity`GO:0000978^molecular_function^RNA polymerase II cis-regulatory region sequence-specific DNA binding`GO:0043565^molecular_function^sequence-specific DNA binding`GO:0048736^biological_process^appendage development`GO:0007420^biological_process^brain development`GO:0071456^biological_process^cellular response to hypoxia`GO:0032869^biological_process^cellular response to insulin stimulus`GO:0007417^biological_process^central nervous system development`GO:0008347^biological_process^glial cell migration`GO:0016348^biological_process^imaginal disc-derived leg joint morphogenesis`GO:0008286^biological_process^insulin receptor signaling pathway`GO:0000122^biological_process^negative regulation of transcription by RNA polymerase II`GO:0048477^biological_process^oogenesis`GO:0045944^biological_process^positive regulation of transcription by RNA polymerase II`GO:0006355^biological_process^regulation of DNA-templated transcription`GO:0045676^biological_process^regulation of R7 cell differentiation`GO:0006357^biological_process^regulation of transcription by RNA polymerase II	GO:0046983^molecular_function^protein dimerization activity	1	1	1	1	Dbxref=InterPro:IPR011598,InterPro:IPR012173,InterPro:IPR021715,InterPro:IPR024445,Pfam:PF00010,Pfam:PF04006,Pfam:PF11708,Pfam:PF12762;Ontology_term=GO:0005634,GO:0005732,GO:0006364,GO:0034457,GO:0046983;Note=Similar to Slu7: Pre-mRNA-splicing factor Slu7 (Drosophila melanogaster OX%3D7227);	1	34	18	7	1
GBI_13272	GBI_13272.9	0		.	.	.	.	.	.	.	.	.	.	.	.	0	0	0	0	Dbxref=InterPro:IPR011598,InterPro:IPR012173,InterPro:IPR021715,InterPro:IPR024445,Pfam:PF00010,Pfam:PF04006,Pfam:PF11708,Pfam:PF12762;Ontology_term=GO:0005634,GO:0005732,GO:0006364,GO:0034457,GO:0046983;Note=Similar to Slu7: Pre-mRNA-splicing factor Slu7 (Drosophila melanogaster OX%3D7227);	1	34	18	7	1
GBI_13272	GBI_13272.11	0		MPP10_MOUSE^MPP10_MOUSE^Q:259-2151,H:19-681^41.7%ID^E:1e-94^RecName: Full=U3 small nucleolar ribonucleoprotein protein MPP10;^Eukaryota; Metazoa; Chordata; Craniata; Vertebrata; Euteleostomi; Mammalia; Eutheria; Euarchontoglires; Glires; Rodentia; Myomorpha; Muroidea; Muridae; Murinae; Mus; Mus	GBI_M__0001T_00005546.p1	232-2154[+]	MPP10_HUMAN^MPP10_HUMAN^Q:11-640,H:20-681^39.2%ID^E:2.6e-94^RecName: Full=U3 small nucleolar ribonucleoprotein protein MPP10;^Eukaryota; Metazoa; Chordata; Craniata; Vertebrata; Euteleostomi; Mammalia; Eutheria; Euarchontoglires; Primates; Haplorrhini; Catarrhini; Hominidae; Homo	sp|Q810V0|MPP10_MOUSE^sp|Q810V0|MPP10_MOUSE^Q:259-2151,H:19-681^41.7%ID^E:1e-94^.^.	sp|O00566|MPP10_HUMAN^sp|O00566|MPP10_HUMAN^Q:11-640,H:20-681^39.2%ID^E:2.6e-94^.^.	PF04006.15^Mpp10^Mpp10 protein^16-554^E:1.7e-160	.	KEGG:hsa:10199	GO:0005694^cellular_component^chromosome`GO:0034457^cellular_component^Mpp10 complex`GO:0005730^cellular_component^nucleolus`GO:0032040^cellular_component^small-subunit processome`GO:0005732^cellular_component^sno(s)RNA-containing ribonucleoprotein complex`GO:0006364^biological_process^rRNA processing	GO:0005694^cellular_component^chromosome`GO:0034457^cellular_component^Mpp10 complex`GO:0005730^cellular_component^nucleolus`GO:0005654^cellular_component^nucleoplasm`GO:0032040^cellular_component^small-subunit processome`GO:0005732^cellular_component^sno(s)RNA-containing ribonucleoprotein complex`GO:0003723^molecular_function^RNA binding`GO:0030490^biological_process^maturation of SSU-rRNA`GO:0006396^biological_process^RNA processing`GO:0008380^biological_process^RNA splicing`GO:0000375^biological_process^RNA splicing, via transesterification reactions	GO:0006364^biological_process^rRNA processing`GO:0005634^cellular_component^nucleus`GO:0005732^cellular_component^sno(s)RNA-containing ribonucleoprotein complex`GO:0034457^cellular_component^Mpp10 complex	1	1	1	1	Dbxref=InterPro:IPR011598,InterPro:IPR012173,InterPro:IPR021715,InterPro:IPR024445,Pfam:PF00010,Pfam:PF04006,Pfam:PF11708,Pfam:PF12762;Ontology_term=GO:0005634,GO:0005732,GO:0006364,GO:0034457,GO:0046983;Note=Similar to Slu7: Pre-mRNA-splicing factor Slu7 (Drosophila melanogaster OX%3D7227);	1	34	18	7	1
GBI_13272	GBI_13272.12	0		MPP10_MOUSE^MPP10_MOUSE^Q:358-1074,H:27-296^29.1%ID^E:4e-12^RecName: Full=U3 small nucleolar ribonucleoprotein protein MPP10;^Eukaryota; Metazoa; Chordata; Craniata; Vertebrata; Euteleostomi; Mammalia; Eutheria; Euarchontoglires; Glires; Rodentia; Myomorpha; Muroidea; Muridae; Murinae; Mus; Mus`MPP10_MOUSE^MPP10_MOUSE^Q:3935-4162,H:340-413^50%ID^E:1.6e-08^RecName: Full=U3 small nucleolar ribonucleoprotein protein MPP10;^Eukaryota; Metazoa; Chordata; Craniata; Vertebrata; Euteleostomi; Mammalia; Eutheria; Euarchontoglires; Glires; Rodentia; Myomorpha; Muroidea; Muridae; Murinae; Mus; Mus	GBI_M__0001T_00005547.p3	1130-1432[-]	.	sp|Q810V0|MPP10_MOUSE^sp|Q810V0|MPP10_MOUSE^Q:358-1074,H:27-296^29.1%ID^E:4e-12^.^.`sp|Q810V0|MPP10_MOUSE^sp|Q810V0|MPP10_MOUSE^Q:3935-4162,H:340-413^50%ID^E:1.6e-08^.^.	.	.	.	KEGG:mmu:67973	GO:0005694^cellular_component^chromosome`GO:0034457^cellular_component^Mpp10 complex`GO:0005730^cellular_component^nucleolus`GO:0032040^cellular_component^small-subunit processome`GO:0005732^cellular_component^sno(s)RNA-containing ribonucleoprotein complex`GO:0006364^biological_process^rRNA processing	.	.	1	0	0	1	Dbxref=InterPro:IPR011598,InterPro:IPR012173,InterPro:IPR021715,InterPro:IPR024445,Pfam:PF00010,Pfam:PF04006,Pfam:PF11708,Pfam:PF12762;Ontology_term=GO:0005634,GO:0005732,GO:0006364,GO:0034457,GO:0046983;Note=Similar to Slu7: Pre-mRNA-splicing factor Slu7 (Drosophila melanogaster OX%3D7227);	1	34	18	7	1
GBI_13272	GBI_13272.12	0		MPP10_MOUSE^MPP10_MOUSE^Q:358-1074,H:27-296^29.1%ID^E:4e-12^RecName: Full=U3 small nucleolar ribonucleoprotein protein MPP10;^Eukaryota; Metazoa; Chordata; Craniata; Vertebrata; Euteleostomi; Mammalia; Eutheria; Euarchontoglires; Glires; Rodentia; Myomorpha; Muroidea; Muridae; Murinae; Mus; Mus`MPP10_MOUSE^MPP10_MOUSE^Q:3935-4162,H:340-413^50%ID^E:1.6e-08^RecName: Full=U3 small nucleolar ribonucleoprotein protein MPP10;^Eukaryota; Metazoa; Chordata; Craniata; Vertebrata; Euteleostomi; Mammalia; Eutheria; Euarchontoglires; Glires; Rodentia; Myomorpha; Muroidea; Muridae; Murinae; Mus; Mus	GBI_M__0001T_00005547.p2	3348-3659[+]	.	sp|Q810V0|MPP10_MOUSE^sp|Q810V0|MPP10_MOUSE^Q:358-1074,H:27-296^29.1%ID^E:4e-12^.^.`sp|Q810V0|MPP10_MOUSE^sp|Q810V0|MPP10_MOUSE^Q:3935-4162,H:340-413^50%ID^E:1.6e-08^.^.	.	.	.	KEGG:mmu:67973	GO:0005694^cellular_component^chromosome`GO:0034457^cellular_component^Mpp10 complex`GO:0005730^cellular_component^nucleolus`GO:0032040^cellular_component^small-subunit processome`GO:0005732^cellular_component^sno(s)RNA-containing ribonucleoprotein complex`GO:0006364^biological_process^rRNA processing	.	.	1	0	0	1	Dbxref=InterPro:IPR011598,InterPro:IPR012173,InterPro:IPR021715,InterPro:IPR024445,Pfam:PF00010,Pfam:PF04006,Pfam:PF11708,Pfam:PF12762;Ontology_term=GO:0005634,GO:0005732,GO:0006364,GO:0034457,GO:0046983;Note=Similar to Slu7: Pre-mRNA-splicing factor Slu7 (Drosophila melanogaster OX%3D7227);	1	34	18	7	1
GBI_13272	GBI_13272.12	0		MPP10_MOUSE^MPP10_MOUSE^Q:358-1074,H:27-296^29.1%ID^E:4e-12^RecName: Full=U3 small nucleolar ribonucleoprotein protein MPP10;^Eukaryota; Metazoa; Chordata; Craniata; Vertebrata; Euteleostomi; Mammalia; Eutheria; Euarchontoglires; Glires; Rodentia; Myomorpha; Muroidea; Muridae; Murinae; Mus; Mus`MPP10_MOUSE^MPP10_MOUSE^Q:3935-4162,H:340-413^50%ID^E:1.6e-08^RecName: Full=U3 small nucleolar ribonucleoprotein protein MPP10;^Eukaryota; Metazoa; Chordata; Craniata; Vertebrata; Euteleostomi; Mammalia; Eutheria; Euarchontoglires; Glires; Rodentia; Myomorpha; Muroidea; Muridae; Murinae; Mus; Mus	GBI_M__0001T_00005547.p1	643-1155[+]	.	sp|Q810V0|MPP10_MOUSE^sp|Q810V0|MPP10_MOUSE^Q:358-1074,H:27-296^29.1%ID^E:4e-12^.^.`sp|Q810V0|MPP10_MOUSE^sp|Q810V0|MPP10_MOUSE^Q:3935-4162,H:340-413^50%ID^E:1.6e-08^.^.	.	PF04006.15^Mpp10^Mpp10 protein^4-161^E:1.9e-16	.	KEGG:mmu:67973	GO:0005694^cellular_component^chromosome`GO:0034457^cellular_component^Mpp10 complex`GO:0005730^cellular_component^nucleolus`GO:0032040^cellular_component^small-subunit processome`GO:0005732^cellular_component^sno(s)RNA-containing ribonucleoprotein complex`GO:0006364^biological_process^rRNA processing	.	GO:0006364^biological_process^rRNA processing`GO:0005634^cellular_component^nucleus`GO:0005732^cellular_component^sno(s)RNA-containing ribonucleoprotein complex`GO:0034457^cellular_component^Mpp10 complex	1	0	1	1	Dbxref=InterPro:IPR011598,InterPro:IPR012173,InterPro:IPR021715,InterPro:IPR024445,Pfam:PF00010,Pfam:PF04006,Pfam:PF11708,Pfam:PF12762;Ontology_term=GO:0005634,GO:0005732,GO:0006364,GO:0034457,GO:0046983;Note=Similar to Slu7: Pre-mRNA-splicing factor Slu7 (Drosophila melanogaster OX%3D7227);	1	34	18	7	1
GBI_13272	GBI_13272.13	0		SLU7_DROME^SLU7_DROME^Q:65-502,H:3-147^68.7%ID^E:8e-52^RecName: Full=Pre-mRNA-splicing factor Slu7;^Eukaryota; Metazoa; Ecdysozoa; Arthropoda; Hexapoda; Insecta; Pterygota; Neoptera; Endopterygota; Diptera; Brachycera; Muscomorpha; Ephydroidea; Drosophilidae; Drosophila; Sophophora	GBI_M__0001T_00005548.p1	62-556[+]	SLU7_DROME^SLU7_DROME^Q:2-147,H:3-147^68.7%ID^E:7e-52^RecName: Full=Pre-mRNA-splicing factor Slu7;^Eukaryota; Metazoa; Ecdysozoa; Arthropoda; Hexapoda; Insecta; Pterygota; Neoptera; Endopterygota; Diptera; Brachycera; Muscomorpha; Ephydroidea; Drosophilidae; Drosophila; Sophophora	sp|Q9VAQ7|SLU7_DROME^sp|Q9VAQ7|SLU7_DROME^Q:65-502,H:3-147^68.7%ID^E:7.9e-52^.^.	sp|Q9VAQ7|SLU7_DROME^sp|Q9VAQ7|SLU7_DROME^Q:2-147,H:3-147^68.7%ID^E:6.9e-52^.^.	PF14392.9^zf-CCHC_4^Zinc knuckle^116-131^E:0.0057	.	KEGG:dme:Dmel_CG1420	GO:0005737^cellular_component^cytoplasm`GO:0016607^cellular_component^nuclear speck`GO:0005681^cellular_component^spliceosomal complex`GO:0046872^molecular_function^metal ion binding`GO:0030628^molecular_function^pre-mRNA 3'-splice site binding`GO:0000389^biological_process^mRNA 3'-splice site recognition`GO:0000398^biological_process^mRNA splicing, via spliceosome`GO:0008380^biological_process^RNA splicing	GO:0005737^cellular_component^cytoplasm`GO:0016607^cellular_component^nuclear speck`GO:0005681^cellular_component^spliceosomal complex`GO:0046872^molecular_function^metal ion binding`GO:0030628^molecular_function^pre-mRNA 3'-splice site binding`GO:0000389^biological_process^mRNA 3'-splice site recognition`GO:0000398^biological_process^mRNA splicing, via spliceosome`GO:0008380^biological_process^RNA splicing	.	1	1	0	1	Dbxref=InterPro:IPR011598,InterPro:IPR012173,InterPro:IPR021715,InterPro:IPR024445,Pfam:PF00010,Pfam:PF04006,Pfam:PF11708,Pfam:PF12762;Ontology_term=GO:0005634,GO:0005732,GO:0006364,GO:0034457,GO:0046983;Note=Similar to Slu7: Pre-mRNA-splicing factor Slu7 (Drosophila melanogaster OX%3D7227);	1	34	18	7	1
GBI_13272	GBI_13272.14	0		SLU7_DROME^SLU7_DROME^Q:124-249,H:3-45^69.8%ID^E:8e-07^RecName: Full=Pre-mRNA-splicing factor Slu7;^Eukaryota; Metazoa; Ecdysozoa; Arthropoda; Hexapoda; Insecta; Pterygota; Neoptera; Endopterygota; Diptera; Brachycera; Muscomorpha; Ephydroidea; Drosophilidae; Drosophila; Sophophora	.	.	.	sp|Q9VAQ7|SLU7_DROME^sp|Q9VAQ7|SLU7_DROME^Q:124-249,H:3-45^69.8%ID^E:7.9e-07^.^.	.	.	.	KEGG:dme:Dmel_CG1420	GO:0005737^cellular_component^cytoplasm`GO:0016607^cellular_component^nuclear speck`GO:0005681^cellular_component^spliceosomal complex`GO:0046872^molecular_function^metal ion binding`GO:0030628^molecular_function^pre-mRNA 3'-splice site binding`GO:0000389^biological_process^mRNA 3'-splice site recognition`GO:0000398^biological_process^mRNA splicing, via spliceosome`GO:0008380^biological_process^RNA splicing	.	.	1	0	0	1	Dbxref=InterPro:IPR011598,InterPro:IPR012173,InterPro:IPR021715,InterPro:IPR024445,Pfam:PF00010,Pfam:PF04006,Pfam:PF11708,Pfam:PF12762;Ontology_term=GO:0005634,GO:0005732,GO:0006364,GO:0034457,GO:0046983;Note=Similar to Slu7: Pre-mRNA-splicing factor Slu7 (Drosophila melanogaster OX%3D7227);	1	34	18	7	1
GBI_13273	GBI_13273-RA	0	GBI_13273	SLU7_CHICK^SLU7_CHICK^Q:3293-3114,H:503-562^53.3%ID^E:4.6e-10^RecName: Full=Pre-mRNA-splicing factor SLU7;^Eukaryota; Metazoa; Chordata; Craniata; Vertebrata; Euteleostomi; Archelosauria; Archosauria; Dinosauria; Saurischia; Theropoda; Coelurosauria; Aves; Neognathae; Galloanserae; Galliformes; Phasianidae; Phasianinae; Gallus	GBI_13273-RA.p1	278-2755[+]	.	sp|Q5ZIG2|SLU7_CHICK^sp|Q5ZIG2|SLU7_CHICK^Q:3293-3114,H:503-562^53.3%ID^E:4.6e-10^.^.	.	.	.	KEGG:gga:416157	GO:0005737^cellular_component^cytoplasm`GO:0016607^cellular_component^nuclear speck`GO:0005681^cellular_component^spliceosomal complex`GO:0046872^molecular_function^metal ion binding`GO:0030628^molecular_function^pre-mRNA 3'-splice site binding`GO:0000398^biological_process^mRNA splicing, via spliceosome`GO:0008380^biological_process^RNA splicing	.	.	1	0	0	1	Note=Similar to L798_03238: Uncharacterized protein (Zootermopsis nevadensis OX%3D136037);	0	1	6	1	1
GBI_13273	GBI_13273-RB	0	GBI_13273	SLU7_CHICK^SLU7_CHICK^Q:3281-3102,H:503-562^53.3%ID^E:4.6e-10^RecName: Full=Pre-mRNA-splicing factor SLU7;^Eukaryota; Metazoa; Chordata; Craniata; Vertebrata; Euteleostomi; Archelosauria; Archosauria; Dinosauria; Saurischia; Theropoda; Coelurosauria; Aves; Neognathae; Galloanserae; Galliformes; Phasianidae; Phasianinae; Gallus	GBI_13273-RB.p1	278-2743[+]	.	sp|Q5ZIG2|SLU7_CHICK^sp|Q5ZIG2|SLU7_CHICK^Q:3281-3102,H:503-562^53.3%ID^E:4.6e-10^.^.	.	.	.	KEGG:gga:416157	GO:0005737^cellular_component^cytoplasm`GO:0016607^cellular_component^nuclear speck`GO:0005681^cellular_component^spliceosomal complex`GO:0046872^molecular_function^metal ion binding`GO:0030628^molecular_function^pre-mRNA 3'-splice site binding`GO:0000398^biological_process^mRNA splicing, via spliceosome`GO:0008380^biological_process^RNA splicing	.	.	1	0	0	1	Note=Similar to L798_03238: Uncharacterized protein (Zootermopsis nevadensis OX%3D136037);	0	1	6	1	1
GBI_13273	GBI_13273-RC	0	GBI_13273	SLU7_CHICK^SLU7_CHICK^Q:3093-2914,H:503-562^53.3%ID^E:4.5e-10^RecName: Full=Pre-mRNA-splicing factor SLU7;^Eukaryota; Metazoa; Chordata; Craniata; Vertebrata; Euteleostomi; Archelosauria; Archosauria; Dinosauria; Saurischia; Theropoda; Coelurosauria; Aves; Neognathae; Galloanserae; Galliformes; Phasianidae; Phasianinae; Gallus	GBI_13273-RC.p1	111-2555[+]	.	sp|Q5ZIG2|SLU7_CHICK^sp|Q5ZIG2|SLU7_CHICK^Q:3093-2914,H:503-562^53.3%ID^E:4.4e-10^.^.	.	.	.	KEGG:gga:416157	GO:0005737^cellular_component^cytoplasm`GO:0016607^cellular_component^nuclear speck`GO:0005681^cellular_component^spliceosomal complex`GO:0046872^molecular_function^metal ion binding`GO:0030628^molecular_function^pre-mRNA 3'-splice site binding`GO:0000398^biological_process^mRNA splicing, via spliceosome`GO:0008380^biological_process^RNA splicing	.	.	1	0	0	1	Note=Similar to L798_03238: Uncharacterized protein (Zootermopsis nevadensis OX%3D136037);	0	1	6	1	1
GBI_13273	GBI_13273.2	0		.	GBI_M__0001T_00005400.p2	420-788[+]	.	.	.	.	.	.	.	.	.	0	0	0	0	Note=Similar to L798_03238: Uncharacterized protein (Zootermopsis nevadensis OX%3D136037);	0	1	6	1	1
GBI_13273	GBI_13273.2	0		.	GBI_M__0001T_00005400.p1	1715-2773[+]	.	.	.	.	.	.	.	.	.	0	0	0	0	Note=Similar to L798_03238: Uncharacterized protein (Zootermopsis nevadensis OX%3D136037);	0	1	6	1	1
GBI_13273	GBI_13273.1	0		.	GBI_M__0001T_00005401.p2	420-791[+]	.	.	.	.	.	.	.	.	.	0	0	0	0	Note=Similar to L798_03238: Uncharacterized protein (Zootermopsis nevadensis OX%3D136037);	0	1	6	1	1
GBI_13273	GBI_13273.1	0		.	GBI_M__0001T_00005401.p1	1489-2547[+]	.	.	.	.	.	.	.	.	.	0	0	0	0	Note=Similar to L798_03238: Uncharacterized protein (Zootermopsis nevadensis OX%3D136037);	0	1	6	1	1
GBI_13273	GBI_13273.5	0		.	GBI_M__0001T_00005403.p2	135-632[+]	.	.	.	.	.	.	.	.	.	0	0	0	0	Note=Similar to L798_03238: Uncharacterized protein (Zootermopsis nevadensis OX%3D136037);	0	1	6	1	1
GBI_13273	GBI_13273.5	0		.	GBI_M__0001T_00005403.p1	2035-3570[+]	.	.	.	.	.	.	.	.	.	0	0	0	0	Note=Similar to L798_03238: Uncharacterized protein (Zootermopsis nevadensis OX%3D136037);	0	1	6	1	1
GBI_13273	GBI_13273.5	0		.	GBI_M__0001T_00005403.p3	7657-8043[+]	.	.	.	.	.	.	.	.	.	0	0	0	0	Note=Similar to L798_03238: Uncharacterized protein (Zootermopsis nevadensis OX%3D136037);	0	1	6	1	1
GBI_13273	GBI_13273.7	0		.	GBI_M__0001T_00005405.p1	244-1581[+]	.	.	.	.	.	.	.	.	.	0	0	0	0	Note=Similar to L798_03238: Uncharacterized protein (Zootermopsis nevadensis OX%3D136037);	0	1	6	1	1
GBI_13273	GBI_13273.8	0		.	GBI_M__0001T_00005406.p1	208-1500[+]	.	.	.	.	.	.	.	.	.	0	0	0	0	Note=Similar to L798_03238: Uncharacterized protein (Zootermopsis nevadensis OX%3D136037);	0	1	6	1	1
GBI_13273	GBI_13273.9	0		.	GBI_M__0001T_00005407.p1	875-1348[+]	.	.	.	.	.	.	.	.	.	0	0	0	0	Note=Similar to L798_03238: Uncharacterized protein (Zootermopsis nevadensis OX%3D136037);	0	1	6	1	1
GBI_13274	GBI_13274-RA	0	GBI_13274	.	GBI_13274-RA.p1	1-1038[+]	.	.	.	.	.	.	.	.	.	0	0	0	0	Dbxref=InterPro:IPR013766,Pfam:PF00085;Ontology_term=GO:0045454;Note=Similar to Uncharacterized protein (Anopheles atroparvus OX%3D41427);	1	13	6	2	1
GBI_13274	GBI_13274-RB	0	GBI_13274	.	GBI_13274-RB.p1	1-1254[+]	.	.	.	PF00085.23^Thioredoxin^Thioredoxin^255-340^E:3.2e-13	.	.	.	.	.	0	0	0	0	Dbxref=InterPro:IPR013766,Pfam:PF00085;Ontology_term=GO:0045454;Note=Similar to Uncharacterized protein (Anopheles atroparvus OX%3D41427);	1	13	6	2	1
GBI_13274	GBI_13274-RC	0	GBI_13274	.	GBI_13274-RC.p1	641-1621[+]	.	.	.	PF00085.23^Thioredoxin^Thioredoxin^164-249^E:2.1e-13	.	.	.	.	.	0	0	0	0	Dbxref=InterPro:IPR013766,Pfam:PF00085;Ontology_term=GO:0045454;Note=Similar to Uncharacterized protein (Anopheles atroparvus OX%3D41427);	1	13	6	2	1
GBI_13274	GBI_13274-RD	0	GBI_13274	.	GBI_13274-RD.p1	545-1525[+]	.	.	.	PF00085.23^Thioredoxin^Thioredoxin^164-249^E:2.1e-13	.	.	.	.	.	0	0	0	0	Dbxref=InterPro:IPR013766,Pfam:PF00085;Ontology_term=GO:0045454;Note=Similar to Uncharacterized protein (Anopheles atroparvus OX%3D41427);	1	13	6	2	1
GBI_13274	GBI_13274.3	0		RTXE_DROME^RTXE_DROME^Q:4985-5893,H:499-817^25.7%ID^E:3e-15^RecName: Full=Probable RNA-directed DNA polymerase from transposon X-element;^Eukaryota; Metazoa; Ecdysozoa; Arthropoda; Hexapoda; Insecta; Pterygota; Neoptera; Endopterygota; Diptera; Brachycera; Muscomorpha; Ephydroidea; Drosophilidae; Drosophila; Sophophora	GBI_M__0001T_00005410.p1	4283-4600[+]	.	sp|Q9NBX4|RTXE_DROME^sp|Q9NBX4|RTXE_DROME^Q:4985-5893,H:499-817^25.7%ID^E:3e-15^.^.	.	.	.	.	GO:0003964^molecular_function^RNA-directed DNA polymerase activity`GO:0006313^biological_process^transposition, DNA-mediated	.	.	1	0	0	1	Dbxref=InterPro:IPR013766,Pfam:PF00085;Ontology_term=GO:0045454;Note=Similar to Uncharacterized protein (Anopheles atroparvus OX%3D41427);	1	13	6	2	1
GBI_13274	GBI_13274.4	0		.	GBI_M__0001T_00005413.p1	898-1836[+]	.	.	.	PF00085.23^Thioredoxin^Thioredoxin^150-235^E:1.9e-13	.	.	.	.	.	0	0	0	0	Dbxref=InterPro:IPR013766,Pfam:PF00085;Ontology_term=GO:0045454;Note=Similar to Uncharacterized protein (Anopheles atroparvus OX%3D41427);	1	13	6	2	1
GBI_13274	GBI_13274.7	0		.	GBI_M__0001T_00005414.p1	2574-2888[+]	.	.	.	.	.	.	.	.	.	0	0	0	0	Dbxref=InterPro:IPR013766,Pfam:PF00085;Ontology_term=GO:0045454;Note=Similar to Uncharacterized protein (Anopheles atroparvus OX%3D41427);	1	13	6	2	1
GBI_13274	GBI_13274.7	0		.	GBI_M__0001T_00005414.p2	2271-2585[-]	.	.	.	.	.	.	.	.	.	0	0	0	0	Dbxref=InterPro:IPR013766,Pfam:PF00085;Ontology_term=GO:0045454;Note=Similar to Uncharacterized protein (Anopheles atroparvus OX%3D41427);	1	13	6	2	1
GBI_13275	GBI_13275-RA	0	GBI_13275	DEN1A_XENLA^DEN1A_XENLA^Q:260-1744,H:1-476^40.2%ID^E:1.2e-97^RecName: Full=DENN domain-containing protein 1A;^Eukaryota; Metazoa; Chordata; Craniata; Vertebrata; Euteleostomi; Amphibia; Batrachia; Anura; Pipoidea; Pipidae; Xenopodinae; Xenopus; Xenopus	GBI_13275-RA.p1	260-2209[+]	DEN1A_XENLA^DEN1A_XENLA^Q:1-495,H:1-476^40.2%ID^E:5.1e-98^RecName: Full=DENN domain-containing protein 1A;^Eukaryota; Metazoa; Chordata; Craniata; Vertebrata; Euteleostomi; Amphibia; Batrachia; Anura; Pipoidea; Pipidae; Xenopodinae; Xenopus; Xenopus	sp|Q68F67|DEN1A_XENLA^sp|Q68F67|DEN1A_XENLA^Q:260-1744,H:1-476^40.2%ID^E:1.2e-97^.^.	sp|Q68F67|DEN1A_XENLA^sp|Q68F67|DEN1A_XENLA^Q:1-495,H:1-476^40.2%ID^E:5.1e-98^.^.	PF03456.21^uDENN^uDENN domain^30-82^E:7.5e-07`PF02141.24^DENN^DENN (AEX-3) domain^89-271^E:1e-40`PF03455.22^dDENN^dDENN domain^334-370^E:1.5e-09	.	KEGG:xla:447295	GO:0042995^cellular_component^cell projection`GO:0030136^cellular_component^clathrin-coated vesicle`GO:0030665^cellular_component^clathrin-coated vesicle membrane`GO:0042734^cellular_component^presynaptic membrane`GO:0005085^molecular_function^guanyl-nucleotide exchange factor activity`GO:1901981^molecular_function^phosphatidylinositol phosphate binding`GO:0032266^molecular_function^phosphatidylinositol-3-phosphate binding`GO:0032456^biological_process^endocytic recycling`GO:0006897^biological_process^endocytosis`GO:0043547^biological_process^positive regulation of GTPase activity`GO:0015031^biological_process^protein transport	GO:0042995^cellular_component^cell projection`GO:0030136^cellular_component^clathrin-coated vesicle`GO:0030665^cellular_component^clathrin-coated vesicle membrane`GO:0042734^cellular_component^presynaptic membrane`GO:0005085^molecular_function^guanyl-nucleotide exchange factor activity`GO:1901981^molecular_function^phosphatidylinositol phosphate binding`GO:0032266^molecular_function^phosphatidylinositol-3-phosphate binding`GO:0032456^biological_process^endocytic recycling`GO:0006897^biological_process^endocytosis`GO:0043547^biological_process^positive regulation of GTPase activity`GO:0015031^biological_process^protein transport	.	1	1	0	1	Dbxref=InterPro:IPR001194,InterPro:IPR005112,InterPro:IPR005113,Pfam:PF02141,Pfam:PF03455,Pfam:PF03456;Note=Similar to Crag: DENN domain-containing protein Crag (Drosophila melanogaster OX%3D7227);	0	26	13	10	1
GBI_13275	GBI_13275-RB	0	GBI_13275	DEN1A_XENLA^DEN1A_XENLA^Q:260-1552,H:1-429^44%ID^E:5.9e-98^RecName: Full=DENN domain-containing protein 1A;^Eukaryota; Metazoa; Chordata; Craniata; Vertebrata; Euteleostomi; Amphibia; Batrachia; Anura; Pipoidea; Pipidae; Xenopodinae; Xenopus; Xenopus	GBI_13275-RB.p1	260-1663[+]	DEN1A_XENLA^DEN1A_XENLA^Q:1-431,H:1-429^44%ID^E:1.3e-98^RecName: Full=DENN domain-containing protein 1A;^Eukaryota; Metazoa; Chordata; Craniata; Vertebrata; Euteleostomi; Amphibia; Batrachia; Anura; Pipoidea; Pipidae; Xenopodinae; Xenopus; Xenopus	sp|Q68F67|DEN1A_XENLA^sp|Q68F67|DEN1A_XENLA^Q:260-1552,H:1-429^44%ID^E:5.9e-98^.^.	sp|Q68F67|DEN1A_XENLA^sp|Q68F67|DEN1A_XENLA^Q:1-431,H:1-429^44%ID^E:1.3e-98^.^.	PF03456.21^uDENN^uDENN domain^30-82^E:4.8e-07`PF02141.24^DENN^DENN (AEX-3) domain^89-271^E:5.4e-41`PF03455.22^dDENN^dDENN domain^334-370^E:1e-09	.	KEGG:xla:447295	GO:0042995^cellular_component^cell projection`GO:0030136^cellular_component^clathrin-coated vesicle`GO:0030665^cellular_component^clathrin-coated vesicle membrane`GO:0042734^cellular_component^presynaptic membrane`GO:0005085^molecular_function^guanyl-nucleotide exchange factor activity`GO:1901981^molecular_function^phosphatidylinositol phosphate binding`GO:0032266^molecular_function^phosphatidylinositol-3-phosphate binding`GO:0032456^biological_process^endocytic recycling`GO:0006897^biological_process^endocytosis`GO:0043547^biological_process^positive regulation of GTPase activity`GO:0015031^biological_process^protein transport	GO:0042995^cellular_component^cell projection`GO:0030136^cellular_component^clathrin-coated vesicle`GO:0030665^cellular_component^clathrin-coated vesicle membrane`GO:0042734^cellular_component^presynaptic membrane`GO:0005085^molecular_function^guanyl-nucleotide exchange factor activity`GO:1901981^molecular_function^phosphatidylinositol phosphate binding`GO:0032266^molecular_function^phosphatidylinositol-3-phosphate binding`GO:0032456^biological_process^endocytic recycling`GO:0006897^biological_process^endocytosis`GO:0043547^biological_process^positive regulation of GTPase activity`GO:0015031^biological_process^protein transport	.	1	1	0	1	Dbxref=InterPro:IPR001194,InterPro:IPR005112,InterPro:IPR005113,Pfam:PF02141,Pfam:PF03455,Pfam:PF03456;Note=Similar to Crag: DENN domain-containing protein Crag (Drosophila melanogaster OX%3D7227);	0	26	13	10	1
GBI_13275	GBI_13275-RB	0	GBI_13275	DEN1A_XENLA^DEN1A_XENLA^Q:260-1552,H:1-429^44%ID^E:5.9e-98^RecName: Full=DENN domain-containing protein 1A;^Eukaryota; Metazoa; Chordata; Craniata; Vertebrata; Euteleostomi; Amphibia; Batrachia; Anura; Pipoidea; Pipidae; Xenopodinae; Xenopus; Xenopus	GBI_13275-RB.p2	3461-4105[+]	.	sp|Q68F67|DEN1A_XENLA^sp|Q68F67|DEN1A_XENLA^Q:260-1552,H:1-429^44%ID^E:5.9e-98^.^.	.	.	.	KEGG:xla:447295	GO:0042995^cellular_component^cell projection`GO:0030136^cellular_component^clathrin-coated vesicle`GO:0030665^cellular_component^clathrin-coated vesicle membrane`GO:0042734^cellular_component^presynaptic membrane`GO:0005085^molecular_function^guanyl-nucleotide exchange factor activity`GO:1901981^molecular_function^phosphatidylinositol phosphate binding`GO:0032266^molecular_function^phosphatidylinositol-3-phosphate binding`GO:0032456^biological_process^endocytic recycling`GO:0006897^biological_process^endocytosis`GO:0043547^biological_process^positive regulation of GTPase activity`GO:0015031^biological_process^protein transport	.	.	1	0	0	1	Dbxref=InterPro:IPR001194,InterPro:IPR005112,InterPro:IPR005113,Pfam:PF02141,Pfam:PF03455,Pfam:PF03456;Note=Similar to Crag: DENN domain-containing protein Crag (Drosophila melanogaster OX%3D7227);	0	26	13	10	1
GBI_13275	GBI_13275-RC	0	GBI_13275	DEN1A_XENLA^DEN1A_XENLA^Q:260-1705,H:1-476^41.3%ID^E:4.5e-100^RecName: Full=DENN domain-containing protein 1A;^Eukaryota; Metazoa; Chordata; Craniata; Vertebrata; Euteleostomi; Amphibia; Batrachia; Anura; Pipoidea; Pipidae; Xenopodinae; Xenopus; Xenopus	GBI_13275-RC.p1	260-2170[+]	DEN1A_XENLA^DEN1A_XENLA^Q:1-482,H:1-476^41.3%ID^E:1.4e-100^RecName: Full=DENN domain-containing protein 1A;^Eukaryota; Metazoa; Chordata; Craniata; Vertebrata; Euteleostomi; Amphibia; Batrachia; Anura; Pipoidea; Pipidae; Xenopodinae; Xenopus; Xenopus	sp|Q68F67|DEN1A_XENLA^sp|Q68F67|DEN1A_XENLA^Q:260-1705,H:1-476^41.3%ID^E:4.4e-100^.^.	sp|Q68F67|DEN1A_XENLA^sp|Q68F67|DEN1A_XENLA^Q:1-482,H:1-476^41.3%ID^E:1.4e-100^.^.	PF03456.21^uDENN^uDENN domain^30-82^E:7.3e-07`PF02141.24^DENN^DENN (AEX-3) domain^89-271^E:1e-40`PF03455.22^dDENN^dDENN domain^334-370^E:1.5e-09	.	KEGG:xla:447295	GO:0042995^cellular_component^cell projection`GO:0030136^cellular_component^clathrin-coated vesicle`GO:0030665^cellular_component^clathrin-coated vesicle membrane`GO:0042734^cellular_component^presynaptic membrane`GO:0005085^molecular_function^guanyl-nucleotide exchange factor activity`GO:1901981^molecular_function^phosphatidylinositol phosphate binding`GO:0032266^molecular_function^phosphatidylinositol-3-phosphate binding`GO:0032456^biological_process^endocytic recycling`GO:0006897^biological_process^endocytosis`GO:0043547^biological_process^positive regulation of GTPase activity`GO:0015031^biological_process^protein transport	GO:0042995^cellular_component^cell projection`GO:0030136^cellular_component^clathrin-coated vesicle`GO:0030665^cellular_component^clathrin-coated vesicle membrane`GO:0042734^cellular_component^presynaptic membrane`GO:0005085^molecular_function^guanyl-nucleotide exchange factor activity`GO:1901981^molecular_function^phosphatidylinositol phosphate binding`GO:0032266^molecular_function^phosphatidylinositol-3-phosphate binding`GO:0032456^biological_process^endocytic recycling`GO:0006897^biological_process^endocytosis`GO:0043547^biological_process^positive regulation of GTPase activity`GO:0015031^biological_process^protein transport	.	1	1	0	1	Dbxref=InterPro:IPR001194,InterPro:IPR005112,InterPro:IPR005113,Pfam:PF02141,Pfam:PF03455,Pfam:PF03456;Note=Similar to Crag: DENN domain-containing protein Crag (Drosophila melanogaster OX%3D7227);	0	26	13	10	1
GBI_13275	GBI_13275-RD	0	GBI_13275	.	GBI_13275-RD.p2	176-544[+]	.	.	.	.	.	.	.	.	.	0	0	0	0	Dbxref=InterPro:IPR001194,InterPro:IPR005112,InterPro:IPR005113,Pfam:PF02141,Pfam:PF03455,Pfam:PF03456;Note=Similar to Crag: DENN domain-containing protein Crag (Drosophila melanogaster OX%3D7227);	0	26	13	10	1
GBI_13275	GBI_13275.2	0		DEN1A_XENLA^DEN1A_XENLA^Q:498-1631,H:58-429^46.7%ID^E:1.6e-88^RecName: Full=DENN domain-containing protein 1A;^Eukaryota; Metazoa; Chordata; Craniata; Vertebrata; Euteleostomi; Amphibia; Batrachia; Anura; Pipoidea; Pipidae; Xenopodinae; Xenopus; Xenopus	GBI_M__0001T_00005419.p2	3561-4205[+]	.	sp|Q68F67|DEN1A_XENLA^sp|Q68F67|DEN1A_XENLA^Q:498-1631,H:58-429^46.7%ID^E:1.6e-88^.^.	.	.	.	KEGG:xla:447295	GO:0042995^cellular_component^cell projection`GO:0030136^cellular_component^clathrin-coated vesicle`GO:0030665^cellular_component^clathrin-coated vesicle membrane`GO:0042734^cellular_component^presynaptic membrane`GO:0005085^molecular_function^guanyl-nucleotide exchange factor activity`GO:1901981^molecular_function^phosphatidylinositol phosphate binding`GO:0032266^molecular_function^phosphatidylinositol-3-phosphate binding`GO:0032456^biological_process^endocytic recycling`GO:0006897^biological_process^endocytosis`GO:0043547^biological_process^positive regulation of GTPase activity`GO:0015031^biological_process^protein transport	.	.	1	0	0	1	Dbxref=InterPro:IPR001194,InterPro:IPR005112,InterPro:IPR005113,Pfam:PF02141,Pfam:PF03455,Pfam:PF03456;Note=Similar to Crag: DENN domain-containing protein Crag (Drosophila melanogaster OX%3D7227);	0	26	13	10	1
GBI_13275	GBI_13275.2	0		DEN1A_XENLA^DEN1A_XENLA^Q:498-1631,H:58-429^46.7%ID^E:1.6e-88^RecName: Full=DENN domain-containing protein 1A;^Eukaryota; Metazoa; Chordata; Craniata; Vertebrata; Euteleostomi; Amphibia; Batrachia; Anura; Pipoidea; Pipidae; Xenopodinae; Xenopus; Xenopus	GBI_M__0001T_00005419.p4	2019-2336[+]	.	sp|Q68F67|DEN1A_XENLA^sp|Q68F67|DEN1A_XENLA^Q:498-1631,H:58-429^46.7%ID^E:1.6e-88^.^.	.	.	.	KEGG:xla:447295	GO:0042995^cellular_component^cell projection`GO:0030136^cellular_component^clathrin-coated vesicle`GO:0030665^cellular_component^clathrin-coated vesicle membrane`GO:0042734^cellular_component^presynaptic membrane`GO:0005085^molecular_function^guanyl-nucleotide exchange factor activity`GO:1901981^molecular_function^phosphatidylinositol phosphate binding`GO:0032266^molecular_function^phosphatidylinositol-3-phosphate binding`GO:0032456^biological_process^endocytic recycling`GO:0006897^biological_process^endocytosis`GO:0043547^biological_process^positive regulation of GTPase activity`GO:0015031^biological_process^protein transport	.	.	1	0	0	1	Dbxref=InterPro:IPR001194,InterPro:IPR005112,InterPro:IPR005113,Pfam:PF02141,Pfam:PF03455,Pfam:PF03456;Note=Similar to Crag: DENN domain-containing protein Crag (Drosophila melanogaster OX%3D7227);	0	26	13	10	1
GBI_13275	GBI_13275.2	0		DEN1A_XENLA^DEN1A_XENLA^Q:498-1631,H:58-429^46.7%ID^E:1.6e-88^RecName: Full=DENN domain-containing protein 1A;^Eukaryota; Metazoa; Chordata; Craniata; Vertebrata; Euteleostomi; Amphibia; Batrachia; Anura; Pipoidea; Pipidae; Xenopodinae; Xenopus; Xenopus	GBI_M__0001T_00005419.p1	882-1742[+]	DEN1B_HUMAN^DEN1B_HUMAN^Q:1-250,H:202-449^50.2%ID^E:2.6e-62^RecName: Full=DENN domain-containing protein 1B {ECO:0000312|HGNC:HGNC:28404};^Eukaryota; Metazoa; Chordata; Craniata; Vertebrata; Euteleostomi; Mammalia; Eutheria; Euarchontoglires; Primates; Haplorrhini; Catarrhini; Hominidae; Homo	sp|Q68F67|DEN1A_XENLA^sp|Q68F67|DEN1A_XENLA^Q:498-1631,H:58-429^46.7%ID^E:1.6e-88^.^.	sp|Q6P3S1|DEN1B_HUMAN^sp|Q6P3S1|DEN1B_HUMAN^Q:1-250,H:202-449^50.2%ID^E:2.6e-62^.^.	PF02141.24^DENN^DENN (AEX-3) domain^3-90^E:1.7e-28`PF03455.22^dDENN^dDENN domain^153-191^E:5.1e-10	.	KEGG:hsa:163486	GO:0042995^cellular_component^cell projection`GO:0030136^cellular_component^clathrin-coated vesicle`GO:0030665^cellular_component^clathrin-coated vesicle membrane`GO:0042734^cellular_component^presynaptic membrane`GO:0005085^molecular_function^guanyl-nucleotide exchange factor activity`GO:1901981^molecular_function^phosphatidylinositol phosphate binding`GO:0032266^molecular_function^phosphatidylinositol-3-phosphate binding`GO:0032456^biological_process^endocytic recycling`GO:0006897^biological_process^endocytosis`GO:0043547^biological_process^positive regulation of GTPase activity`GO:0015031^biological_process^protein transport	GO:0030136^cellular_component^clathrin-coated vesicle`GO:0005829^cellular_component^cytosol`GO:0043231^cellular_component^intracellular membrane-bounded organelle`GO:0016607^cellular_component^nuclear speck`GO:0005085^molecular_function^guanyl-nucleotide exchange factor activity`GO:1901981^molecular_function^phosphatidylinositol phosphate binding`GO:0031267^molecular_function^small GTPase binding`GO:0032456^biological_process^endocytic recycling`GO:0006897^biological_process^endocytosis`GO:0043547^biological_process^positive regulation of GTPase activity`GO:2000553^biological_process^positive regulation of T-helper 2 cell cytokine production`GO:0015031^biological_process^protein transport`GO:0050776^biological_process^regulation of immune response`GO:0050852^biological_process^T cell receptor signaling pathway	.	1	1	0	1	Dbxref=InterPro:IPR001194,InterPro:IPR005112,InterPro:IPR005113,Pfam:PF02141,Pfam:PF03455,Pfam:PF03456;Note=Similar to Crag: DENN domain-containing protein Crag (Drosophila melanogaster OX%3D7227);	0	26	13	10	1
GBI_13275	GBI_13275.1	0		DEN1A_XENLA^DEN1A_XENLA^Q:438-1724,H:58-476^43.3%ID^E:2e-90^RecName: Full=DENN domain-containing protein 1A;^Eukaryota; Metazoa; Chordata; Craniata; Vertebrata; Euteleostomi; Amphibia; Batrachia; Anura; Pipoidea; Pipidae; Xenopodinae; Xenopus; Xenopus	GBI_M__0001T_00005420.p1	822-2189[+]	DEN1B_HUMAN^DEN1B_HUMAN^Q:1-277,H:202-473^47.1%ID^E:5.8e-64^RecName: Full=DENN domain-containing protein 1B {ECO:0000312|HGNC:HGNC:28404};^Eukaryota; Metazoa; Chordata; Craniata; Vertebrata; Euteleostomi; Mammalia; Eutheria; Euarchontoglires; Primates; Haplorrhini; Catarrhini; Hominidae; Homo	sp|Q68F67|DEN1A_XENLA^sp|Q68F67|DEN1A_XENLA^Q:438-1724,H:58-476^43.3%ID^E:2e-90^.^.	sp|Q6P3S1|DEN1B_HUMAN^sp|Q6P3S1|DEN1B_HUMAN^Q:1-277,H:202-473^47.1%ID^E:5.7e-64^.^.	PF02141.24^DENN^DENN (AEX-3) domain^3-90^E:3.9e-28`PF03455.22^dDENN^dDENN domain^153-189^E:9.8e-10	.	KEGG:hsa:163486	GO:0042995^cellular_component^cell projection`GO:0030136^cellular_component^clathrin-coated vesicle`GO:0030665^cellular_component^clathrin-coated vesicle membrane`GO:0042734^cellular_component^presynaptic membrane`GO:0005085^molecular_function^guanyl-nucleotide exchange factor activity`GO:1901981^molecular_function^phosphatidylinositol phosphate binding`GO:0032266^molecular_function^phosphatidylinositol-3-phosphate binding`GO:0032456^biological_process^endocytic recycling`GO:0006897^biological_process^endocytosis`GO:0043547^biological_process^positive regulation of GTPase activity`GO:0015031^biological_process^protein transport	GO:0030136^cellular_component^clathrin-coated vesicle`GO:0005829^cellular_component^cytosol`GO:0043231^cellular_component^intracellular membrane-bounded organelle`GO:0016607^cellular_component^nuclear speck`GO:0005085^molecular_function^guanyl-nucleotide exchange factor activity`GO:1901981^molecular_function^phosphatidylinositol phosphate binding`GO:0031267^molecular_function^small GTPase binding`GO:0032456^biological_process^endocytic recycling`GO:0006897^biological_process^endocytosis`GO:0043547^biological_process^positive regulation of GTPase activity`GO:2000553^biological_process^positive regulation of T-helper 2 cell cytokine production`GO:0015031^biological_process^protein transport`GO:0050776^biological_process^regulation of immune response`GO:0050852^biological_process^T cell receptor signaling pathway	.	1	1	0	1	Dbxref=InterPro:IPR001194,InterPro:IPR005112,InterPro:IPR005113,Pfam:PF02141,Pfam:PF03455,Pfam:PF03456;Note=Similar to Crag: DENN domain-containing protein Crag (Drosophila melanogaster OX%3D7227);	0	26	13	10	1
GBI_13276	GBI_13276-RA	0	GBI_13276	.	GBI_13276-RA.p1	203-1453[+]	.	.	.	.	.	.	.	.	.	0	0	0	0	Note=Protein of unknown function;	0
GBI_13276	GBI_13276.1	0		.	.	.	.	.	.	.	.	.	.	.	.	0	0	0	0	Note=Protein of unknown function;	0
GBI_13276	GBI_13276.3	0		.	GBI_M__0001T_00005552.p1	959-1390[-]	.	.	.	.	.	.	.	.	.	0	0	0	0	Note=Protein of unknown function;	0
GBI_13277	GBI_13277-RA	0	GBI_13277	.	GBI_13277-RA.p1	668-3553[+]	.	.	.	.	.	.	.	.	.	0	0	0	0	Note=Similar to X777_07902: Uncharacterized protein (Ooceraea biroi OX%3D2015173);	0	19	8	14	1
GBI_13277	GBI_13277-RB	0	GBI_13277	.	GBI_13277-RB.p1	668-3553[+]	.	.	.	.	.	.	.	.	.	0	0	0	0	Note=Similar to X777_07902: Uncharacterized protein (Ooceraea biroi OX%3D2015173);	0	19	8	14	1
GBI_13277	GBI_13277.3	0		.	GBI_M__0001T_00005426.p1	360-3308[+]	.	.	.	.	.	.	.	.	.	0	0	0	0	Note=Similar to X777_07902: Uncharacterized protein (Ooceraea biroi OX%3D2015173);	0	19	8	14	1
GBI_13278	GBI_13278-RA	0	GBI_13278	.	.	.	.	.	.	.	.	.	.	.	.	0	0	0	0	Note=Protein of unknown function;	0
GBI_13279	GBI_13279-RA	0	GBI_13279	.	GBI_13279-RA.p2	525-1139[+]	.	.	.	.	.	.	.	.	.	0	0	0	0	Note=Similar to WN51_14334: Uncharacterized protein (Melipona quadrifasciata OX%3D166423);	0
GBI_13279	GBI_13279-RB	0	GBI_13279	.	GBI_13279-RB.p2	2-400[+]	.	.	.	.	.	.	.	.	.	0	0	0	0	Note=Similar to WN51_14334: Uncharacterized protein (Melipona quadrifasciata OX%3D166423);	0
GBI_13279	GBI_13279.2	0		.	GBI_M__0001T_00005428.p1	1061-1408[-]	.	.	.	.	.	.	.	.	.	0	0	0	0	Note=Similar to WN51_14334: Uncharacterized protein (Melipona quadrifasciata OX%3D166423);	0
GBI_13279	GBI_13279.1	0		.	.	.	.	.	.	.	.	.	.	.	.	0	0	0	0	Note=Similar to WN51_14334: Uncharacterized protein (Melipona quadrifasciata OX%3D166423);	0
GBI_13279	GBI_13279.5	0		.	GBI_M__0001T_00005430.p2	3-323[+]	.	.	.	.	.	.	.	.	.	0	0	0	0	Note=Similar to WN51_14334: Uncharacterized protein (Melipona quadrifasciata OX%3D166423);	0
GBI_13280	GBI_13280-RA	0	GBI_13280	AMPD2_RAT^AMPD2_RAT^Q:46-2262,H:178-807^57.5%ID^E:4.3e-239^RecName: Full=AMP deaminase 2;^Eukaryota; Metazoa; Chordata; Craniata; Vertebrata; Euteleostomi; Mammalia; Eutheria; Euarchontoglires; Glires; Rodentia; Myomorpha; Muroidea; Muridae; Murinae; Rattus	GBI_13280-RA.p1	1-2274[+]	AMPD2_RAT^AMPD2_RAT^Q:16-754,H:178-807^57.5%ID^E:2.7e-239^RecName: Full=AMP deaminase 2;^Eukaryota; Metazoa; Chordata; Craniata; Vertebrata; Euteleostomi; Mammalia; Eutheria; Euarchontoglires; Glires; Rodentia; Myomorpha; Muroidea; Muridae; Murinae; Rattus	sp|Q02356|AMPD2_RAT^sp|Q02356|AMPD2_RAT^Q:46-2262,H:178-807^57.5%ID^E:4.3e-239^.^.	sp|Q02356|AMPD2_RAT^sp|Q02356|AMPD2_RAT^Q:16-754,H:178-807^57.5%ID^E:2.6e-239^.^.	PF19326.2^AMP_deaminase^AMP deaminase^13-594^E:2.5e-253`PF19326.2^AMP_deaminase^AMP deaminase^666-749^E:9.6e-40	.	KEGG:rno:362015	GO:0005829^cellular_component^cytosol`GO:0003876^molecular_function^AMP deaminase activity`GO:0046872^molecular_function^metal ion binding`GO:0046033^biological_process^AMP metabolic process`GO:0046034^biological_process^ATP metabolic process`GO:0042632^biological_process^cholesterol homeostasis`GO:0052652^biological_process^cyclic purine nucleotide metabolic process`GO:0097009^biological_process^energy homeostasis`GO:0046039^biological_process^GTP metabolic process`GO:0006188^biological_process^IMP biosynthetic process`GO:0032264^biological_process^IMP salvage`GO:0009117^biological_process^nucleotide metabolic process`GO:0072015^biological_process^podocyte development	GO:0005829^cellular_component^cytosol`GO:0003876^molecular_function^AMP deaminase activity`GO:0046872^molecular_function^metal ion binding`GO:0046033^biological_process^AMP metabolic process`GO:0046034^biological_process^ATP metabolic process`GO:0042632^biological_process^cholesterol homeostasis`GO:0052652^biological_process^cyclic purine nucleotide metabolic process`GO:0097009^biological_process^energy homeostasis`GO:0046039^biological_process^GTP metabolic process`GO:0006188^biological_process^IMP biosynthetic process`GO:0032264^biological_process^IMP salvage`GO:0009117^biological_process^nucleotide metabolic process`GO:0072015^biological_process^podocyte development	GO:0003876^molecular_function^AMP deaminase activity`GO:0032264^biological_process^IMP salvage	1	1	1	1	Dbxref=InterPro:IPR001365,Pfam:PF00962;Ontology_term=GO:0019239;Note=Similar to AMPD2_1: AMP deaminase (Cryptotermes secundus OX%3D105785);	1	59	4	5	1
GBI_13280	GBI_13280-RB	0	GBI_13280	AMPD2_RAT^AMPD2_RAT^Q:46-2145,H:178-807^60.5%ID^E:1.6e-243^RecName: Full=AMP deaminase 2;^Eukaryota; Metazoa; Chordata; Craniata; Vertebrata; Euteleostomi; Mammalia; Eutheria; Euarchontoglires; Glires; Rodentia; Myomorpha; Muroidea; Muridae; Murinae; Rattus	GBI_13280-RB.p1	1-2157[+]	AMPD2_RAT^AMPD2_RAT^Q:16-715,H:178-807^60.5%ID^E:9.9e-244^RecName: Full=AMP deaminase 2;^Eukaryota; Metazoa; Chordata; Craniata; Vertebrata; Euteleostomi; Mammalia; Eutheria; Euarchontoglires; Glires; Rodentia; Myomorpha; Muroidea; Muridae; Murinae; Rattus	sp|Q02356|AMPD2_RAT^sp|Q02356|AMPD2_RAT^Q:46-2145,H:178-807^60.5%ID^E:1.6e-243^.^.	sp|Q02356|AMPD2_RAT^sp|Q02356|AMPD2_RAT^Q:16-715,H:178-807^60.5%ID^E:9.8e-244^.^.	PF19326.2^AMP_deaminase^AMP deaminase^13-555^E:1.1e-255`PF19326.2^AMP_deaminase^AMP deaminase^627-710^E:8.9e-40	.	KEGG:rno:362015	GO:0005829^cellular_component^cytosol`GO:0003876^molecular_function^AMP deaminase activity`GO:0046872^molecular_function^metal ion binding`GO:0046033^biological_process^AMP metabolic process`GO:0046034^biological_process^ATP metabolic process`GO:0042632^biological_process^cholesterol homeostasis`GO:0052652^biological_process^cyclic purine nucleotide metabolic process`GO:0097009^biological_process^energy homeostasis`GO:0046039^biological_process^GTP metabolic process`GO:0006188^biological_process^IMP biosynthetic process`GO:0032264^biological_process^IMP salvage`GO:0009117^biological_process^nucleotide metabolic process`GO:0072015^biological_process^podocyte development	GO:0005829^cellular_component^cytosol`GO:0003876^molecular_function^AMP deaminase activity`GO:0046872^molecular_function^metal ion binding`GO:0046033^biological_process^AMP metabolic process`GO:0046034^biological_process^ATP metabolic process`GO:0042632^biological_process^cholesterol homeostasis`GO:0052652^biological_process^cyclic purine nucleotide metabolic process`GO:0097009^biological_process^energy homeostasis`GO:0046039^biological_process^GTP metabolic process`GO:0006188^biological_process^IMP biosynthetic process`GO:0032264^biological_process^IMP salvage`GO:0009117^biological_process^nucleotide metabolic process`GO:0072015^biological_process^podocyte development	GO:0003876^molecular_function^AMP deaminase activity`GO:0032264^biological_process^IMP salvage	1	1	1	1	Dbxref=InterPro:IPR001365,Pfam:PF00962;Ontology_term=GO:0019239;Note=Similar to AMPD2_1: AMP deaminase (Cryptotermes secundus OX%3D105785);	1	59	4	5	1
GBI_13280	GBI_13280.3	0		.	.	.	.	.	.	.	.	.	.	.	.	0	0	0	0	Dbxref=InterPro:IPR001365,Pfam:PF00962;Ontology_term=GO:0019239;Note=Similar to AMPD2_1: AMP deaminase (Cryptotermes secundus OX%3D105785);	1	59	4	5	1
GBI_13280	GBI_13280.4	0		AMPD2_RAT^AMPD2_RAT^Q:1893-3638,H:222-807^69.1%ID^E:1.8e-243^RecName: Full=AMP deaminase 2;^Eukaryota; Metazoa; Chordata; Craniata; Vertebrata; Euteleostomi; Mammalia; Eutheria; Euarchontoglires; Glires; Rodentia; Myomorpha; Muroidea; Muridae; Murinae; Rattus	GBI_M__0001T_00005432.p1	2130-3650[+]	AMPD2_RAT^AMPD2_RAT^Q:1-503,H:305-807^74.8%ID^E:9.5e-233^RecName: Full=AMP deaminase 2;^Eukaryota; Metazoa; Chordata; Craniata; Vertebrata; Euteleostomi; Mammalia; Eutheria; Euarchontoglires; Glires; Rodentia; Myomorpha; Muroidea; Muridae; Murinae; Rattus	sp|Q02356|AMPD2_RAT^sp|Q02356|AMPD2_RAT^Q:1893-3638,H:222-807^69.1%ID^E:1.8e-243^.^.	sp|Q02356|AMPD2_RAT^sp|Q02356|AMPD2_RAT^Q:1-503,H:305-807^74.8%ID^E:9.4e-233^.^.	PF19326.2^AMP_deaminase^AMP deaminase^1-498^E:1.3e-284`PF00962.25^A_deaminase^Adenosine deaminase^326-455^E:2.6e-08	.	KEGG:rno:362015	GO:0005829^cellular_component^cytosol`GO:0003876^molecular_function^AMP deaminase activity`GO:0046872^molecular_function^metal ion binding`GO:0046033^biological_process^AMP metabolic process`GO:0046034^biological_process^ATP metabolic process`GO:0042632^biological_process^cholesterol homeostasis`GO:0052652^biological_process^cyclic purine nucleotide metabolic process`GO:0097009^biological_process^energy homeostasis`GO:0046039^biological_process^GTP metabolic process`GO:0006188^biological_process^IMP biosynthetic process`GO:0032264^biological_process^IMP salvage`GO:0009117^biological_process^nucleotide metabolic process`GO:0072015^biological_process^podocyte development	GO:0005829^cellular_component^cytosol`GO:0003876^molecular_function^AMP deaminase activity`GO:0046872^molecular_function^metal ion binding`GO:0046033^biological_process^AMP metabolic process`GO:0046034^biological_process^ATP metabolic process`GO:0042632^biological_process^cholesterol homeostasis`GO:0052652^biological_process^cyclic purine nucleotide metabolic process`GO:0097009^biological_process^energy homeostasis`GO:0046039^biological_process^GTP metabolic process`GO:0006188^biological_process^IMP biosynthetic process`GO:0032264^biological_process^IMP salvage`GO:0009117^biological_process^nucleotide metabolic process`GO:0072015^biological_process^podocyte development	GO:0003876^molecular_function^AMP deaminase activity`GO:0032264^biological_process^IMP salvage`GO:0019239^molecular_function^deaminase activity	1	1	1	1	Dbxref=InterPro:IPR001365,Pfam:PF00962;Ontology_term=GO:0019239;Note=Similar to AMPD2_1: AMP deaminase (Cryptotermes secundus OX%3D105785);	1	59	4	5	1
GBI_13280	GBI_13280.5	0		AMPD2_RAT^AMPD2_RAT^Q:1653-3122,H:318-807^75.5%ID^E:4.2e-228^RecName: Full=AMP deaminase 2;^Eukaryota; Metazoa; Chordata; Craniata; Vertebrata; Euteleostomi; Mammalia; Eutheria; Euarchontoglires; Glires; Rodentia; Myomorpha; Muroidea; Muridae; Murinae; Rattus	GBI_M__0001T_00005434.p2	309-914[+]	.	sp|Q02356|AMPD2_RAT^sp|Q02356|AMPD2_RAT^Q:1653-3122,H:318-807^75.5%ID^E:4.2e-228^.^.	.	.	.	KEGG:rno:362015	GO:0005829^cellular_component^cytosol`GO:0003876^molecular_function^AMP deaminase activity`GO:0046872^molecular_function^metal ion binding`GO:0046033^biological_process^AMP metabolic process`GO:0046034^biological_process^ATP metabolic process`GO:0042632^biological_process^cholesterol homeostasis`GO:0052652^biological_process^cyclic purine nucleotide metabolic process`GO:0097009^biological_process^energy homeostasis`GO:0046039^biological_process^GTP metabolic process`GO:0006188^biological_process^IMP biosynthetic process`GO:0032264^biological_process^IMP salvage`GO:0009117^biological_process^nucleotide metabolic process`GO:0072015^biological_process^podocyte development	.	.	1	0	0	1	Dbxref=InterPro:IPR001365,Pfam:PF00962;Ontology_term=GO:0019239;Note=Similar to AMPD2_1: AMP deaminase (Cryptotermes secundus OX%3D105785);	1	59	4	5	1
GBI_13280	GBI_13280.5	0		AMPD2_RAT^AMPD2_RAT^Q:1653-3122,H:318-807^75.5%ID^E:4.2e-228^RecName: Full=AMP deaminase 2;^Eukaryota; Metazoa; Chordata; Craniata; Vertebrata; Euteleostomi; Mammalia; Eutheria; Euarchontoglires; Glires; Rodentia; Myomorpha; Muroidea; Muridae; Murinae; Rattus	GBI_M__0001T_00005434.p1	1812-3134[+]	AMPD2_RAT^AMPD2_RAT^Q:1-437,H:371-807^74.1%ID^E:4.6e-199^RecName: Full=AMP deaminase 2;^Eukaryota; Metazoa; Chordata; Craniata; Vertebrata; Euteleostomi; Mammalia; Eutheria; Euarchontoglires; Glires; Rodentia; Myomorpha; Muroidea; Muridae; Murinae; Rattus	sp|Q02356|AMPD2_RAT^sp|Q02356|AMPD2_RAT^Q:1653-3122,H:318-807^75.5%ID^E:4.2e-228^.^.	sp|Q02356|AMPD2_RAT^sp|Q02356|AMPD2_RAT^Q:1-437,H:371-807^74.1%ID^E:4.5e-199^.^.	PF19326.2^AMP_deaminase^AMP deaminase^1-432^E:6.6e-247`PF00962.25^A_deaminase^Adenosine deaminase^260-389^E:2e-08	.	KEGG:rno:362015	GO:0005829^cellular_component^cytosol`GO:0003876^molecular_function^AMP deaminase activity`GO:0046872^molecular_function^metal ion binding`GO:0046033^biological_process^AMP metabolic process`GO:0046034^biological_process^ATP metabolic process`GO:0042632^biological_process^cholesterol homeostasis`GO:0052652^biological_process^cyclic purine nucleotide metabolic process`GO:0097009^biological_process^energy homeostasis`GO:0046039^biological_process^GTP metabolic process`GO:0006188^biological_process^IMP biosynthetic process`GO:0032264^biological_process^IMP salvage`GO:0009117^biological_process^nucleotide metabolic process`GO:0072015^biological_process^podocyte development	GO:0005829^cellular_component^cytosol`GO:0003876^molecular_function^AMP deaminase activity`GO:0046872^molecular_function^metal ion binding`GO:0046033^biological_process^AMP metabolic process`GO:0046034^biological_process^ATP metabolic process`GO:0042632^biological_process^cholesterol homeostasis`GO:0052652^biological_process^cyclic purine nucleotide metabolic process`GO:0097009^biological_process^energy homeostasis`GO:0046039^biological_process^GTP metabolic process`GO:0006188^biological_process^IMP biosynthetic process`GO:0032264^biological_process^IMP salvage`GO:0009117^biological_process^nucleotide metabolic process`GO:0072015^biological_process^podocyte development	GO:0003876^molecular_function^AMP deaminase activity`GO:0032264^biological_process^IMP salvage`GO:0019239^molecular_function^deaminase activity	1	1	1	1	Dbxref=InterPro:IPR001365,Pfam:PF00962;Ontology_term=GO:0019239;Note=Similar to AMPD2_1: AMP deaminase (Cryptotermes secundus OX%3D105785);	1	59	4	5	1
GBI_13280	GBI_13280.6	0		AMPD2_HUMAN^AMPD2_HUMAN^Q:627-893,H:773-861^76.4%ID^E:4.7e-34^RecName: Full=AMP deaminase 2 {ECO:0000305};^Eukaryota; Metazoa; Chordata; Craniata; Vertebrata; Euteleostomi; Mammalia; Eutheria; Euarchontoglires; Primates; Haplorrhini; Catarrhini; Hominidae; Homo	GBI_M__0001T_00005435.p1	291-905[+]	AMPD2_HUMAN^AMPD2_HUMAN^Q:113-201,H:773-861^76.4%ID^E:1.3e-34^RecName: Full=AMP deaminase 2 {ECO:0000305};^Eukaryota; Metazoa; Chordata; Craniata; Vertebrata; Euteleostomi; Mammalia; Eutheria; Euarchontoglires; Primates; Haplorrhini; Catarrhini; Hominidae; Homo	sp|Q01433|AMPD2_HUMAN^sp|Q01433|AMPD2_HUMAN^Q:627-893,H:773-861^76.4%ID^E:4.6e-34^.^.	sp|Q01433|AMPD2_HUMAN^sp|Q01433|AMPD2_HUMAN^Q:113-201,H:773-861^76.4%ID^E:1.2e-34^.^.	PF19326.2^AMP_deaminase^AMP deaminase^113-196^E:9.8e-41	.	KEGG:hsa:271	GO:0005829^cellular_component^cytosol`GO:0003876^molecular_function^AMP deaminase activity`GO:0042802^molecular_function^identical protein binding`GO:0046872^molecular_function^metal ion binding`GO:0046033^biological_process^AMP metabolic process`GO:0052652^biological_process^cyclic purine nucleotide metabolic process`GO:0097009^biological_process^energy homeostasis`GO:0006188^biological_process^IMP biosynthetic process`GO:0032264^biological_process^IMP salvage	GO:0005829^cellular_component^cytosol`GO:0003876^molecular_function^AMP deaminase activity`GO:0042802^molecular_function^identical protein binding`GO:0046872^molecular_function^metal ion binding`GO:0046033^biological_process^AMP metabolic process`GO:0052652^biological_process^cyclic purine nucleotide metabolic process`GO:0097009^biological_process^energy homeostasis`GO:0006188^biological_process^IMP biosynthetic process`GO:0032264^biological_process^IMP salvage	GO:0003876^molecular_function^AMP deaminase activity`GO:0032264^biological_process^IMP salvage	1	1	1	1	Dbxref=InterPro:IPR001365,Pfam:PF00962;Ontology_term=GO:0019239;Note=Similar to AMPD2_1: AMP deaminase (Cryptotermes secundus OX%3D105785);	1	59	4	5	1
GBI_13281	GBI_13281-RA	0	GBI_13281	ADT1_ANOGA^ADT1_ANOGA^Q:366-1253,H:6-301^83.1%ID^E:5.4e-143^RecName: Full=ADP,ATP carrier protein 1;^Eukaryota; Metazoa; Ecdysozoa; Arthropoda; Hexapoda; Insecta; Pterygota; Neoptera; Endopterygota; Diptera; Nematocera; Culicoidea; Culicidae; Anophelinae; Anopheles	GBI_13281-RA.p1	354-1256[+]	ADT1_ANOGA^ADT1_ANOGA^Q:5-300,H:6-301^83.1%ID^E:3.2e-143^RecName: Full=ADP,ATP carrier protein 1;^Eukaryota; Metazoa; Ecdysozoa; Arthropoda; Hexapoda; Insecta; Pterygota; Neoptera; Endopterygota; Diptera; Nematocera; Culicoidea; Culicidae; Anophelinae; Anopheles	sp|Q27238|ADT1_ANOGA^sp|Q27238|ADT1_ANOGA^Q:366-1253,H:6-301^83.1%ID^E:5.3e-143^.^.	sp|Q27238|ADT1_ANOGA^sp|Q27238|ADT1_ANOGA^Q:5-300,H:6-301^83.1%ID^E:3.1e-143^.^.	PF00153.30^Mito_carr^Mitochondrial carrier protein^7-101^E:1.6e-25`PF00153.30^Mito_carr^Mitochondrial carrier protein^112-204^E:3.4e-22`PF00153.30^Mito_carr^Mitochondrial carrier protein^209-299^E:3.1e-14	.	KEGG:aga:AgaP_AGAP006782	GO:0005743^cellular_component^mitochondrial inner membrane`GO:0005471^molecular_function^ATP:ADP antiporter activity`GO:0140021^biological_process^mitochondrial ADP transmembrane transport`GO:1990544^biological_process^mitochondrial ATP transmembrane transport	GO:0005743^cellular_component^mitochondrial inner membrane`GO:0005471^molecular_function^ATP:ADP antiporter activity`GO:0140021^biological_process^mitochondrial ADP transmembrane transport`GO:1990544^biological_process^mitochondrial ATP transmembrane transport	.	1	1	0	1	Dbxref=InterPro:IPR018108,Pfam:PF00153;Note=Similar to AGAP006782: ADP%2CATP carrier protein 1 (Anopheles gambiae OX%3D7165);	0	26	16	21	1
GBI_13281	GBI_13281.1	0		ADT1_ANOGA^ADT1_ANOGA^Q:878-1618,H:55-301^83.4%ID^E:1.4e-121^RecName: Full=ADP,ATP carrier protein 1;^Eukaryota; Metazoa; Ecdysozoa; Arthropoda; Hexapoda; Insecta; Pterygota; Neoptera; Endopterygota; Diptera; Nematocera; Culicoidea; Culicidae; Anophelinae; Anopheles`ADT1_ANOGA^ADT1_ANOGA^Q:442-591,H:6-55^82%ID^E:2.2e-13^RecName: Full=ADP,ATP carrier protein 1;^Eukaryota; Metazoa; Ecdysozoa; Arthropoda; Hexapoda; Insecta; Pterygota; Neoptera; Endopterygota; Diptera; Nematocera; Culicoidea; Culicidae; Anophelinae; Anopheles	GBI_M__0001T_00005436.p1	866-1621[+]	ADT1_ANOGA^ADT1_ANOGA^Q:5-251,H:55-301^83.4%ID^E:7.5e-122^RecName: Full=ADP,ATP carrier protein 1;^Eukaryota; Metazoa; Ecdysozoa; Arthropoda; Hexapoda; Insecta; Pterygota; Neoptera; Endopterygota; Diptera; Nematocera; Culicoidea; Culicidae; Anophelinae; Anopheles	sp|Q27238|ADT1_ANOGA^sp|Q27238|ADT1_ANOGA^Q:878-1618,H:55-301^83.4%ID^E:1.4e-121^.^.`sp|Q27238|ADT1_ANOGA^sp|Q27238|ADT1_ANOGA^Q:442-591,H:6-55^82%ID^E:2.2e-13^.^.	sp|Q27238|ADT1_ANOGA^sp|Q27238|ADT1_ANOGA^Q:5-251,H:55-301^83.4%ID^E:7.4e-122^.^.	PF00153.30^Mito_carr^Mitochondrial carrier protein^5-52^E:1.5e-11`PF00153.30^Mito_carr^Mitochondrial carrier protein^63-155^E:2.3e-22`PF00153.30^Mito_carr^Mitochondrial carrier protein^160-250^E:2.2e-14	.	KEGG:aga:AgaP_AGAP006782	GO:0005743^cellular_component^mitochondrial inner membrane`GO:0005471^molecular_function^ATP:ADP antiporter activity`GO:0140021^biological_process^mitochondrial ADP transmembrane transport`GO:1990544^biological_process^mitochondrial ATP transmembrane transport	GO:0005743^cellular_component^mitochondrial inner membrane`GO:0005471^molecular_function^ATP:ADP antiporter activity`GO:0140021^biological_process^mitochondrial ADP transmembrane transport`GO:1990544^biological_process^mitochondrial ATP transmembrane transport	.	1	1	0	1	Dbxref=InterPro:IPR018108,Pfam:PF00153;Note=Similar to AGAP006782: ADP%2CATP carrier protein 1 (Anopheles gambiae OX%3D7165);	0	26	16	21	1
GBI_13282	GBI_13282-RA	0	GBI_13282	UGT5_DACCO^UGT5_DACCO^Q:466-1857,H:21-482^36.4%ID^E:4.7e-86^RecName: Full=UDP-glycosyltransferase UGT5 {ECO:0000305};^Eukaryota; Metazoa; Ecdysozoa; Arthropoda; Hexapoda; Insecta; Pterygota; Neoptera; Paraneoptera; Hemiptera; Sternorrhyncha; Coccoidea; Dactylopiidae; Dactylopius	GBI_13282-RA.p1	388-1977[+]	UGT5_DACCO^UGT5_DACCO^Q:27-490,H:21-482^36.4%ID^E:3.7e-86^RecName: Full=UDP-glycosyltransferase UGT5 {ECO:0000305};^Eukaryota; Metazoa; Ecdysozoa; Arthropoda; Hexapoda; Insecta; Pterygota; Neoptera; Paraneoptera; Hemiptera; Sternorrhyncha; Coccoidea; Dactylopiidae; Dactylopius	sp|A0A291PQF1|UGT5_DACCO^sp|A0A291PQF1|UGT5_DACCO^Q:466-1857,H:21-482^36.4%ID^E:4.7e-86^.^.	sp|A0A291PQF1|UGT5_DACCO^sp|A0A291PQF1|UGT5_DACCO^Q:27-490,H:21-482^36.4%ID^E:3.6e-86^.^.	PF00201.21^UDPGT^UDP-glucoronosyl and UDP-glucosyl transferase^148-383^E:3.7e-53`PF00201.21^UDPGT^UDP-glucoronosyl and UDP-glucosyl transferase^414-513^E:1.5e-23	.	.	GO:0005783^cellular_component^endoplasmic reticulum`GO:0016020^cellular_component^membrane`GO:0008194^molecular_function^UDP-glycosyltransferase activity	GO:0005783^cellular_component^endoplasmic reticulum`GO:0016020^cellular_component^membrane`GO:0008194^molecular_function^UDP-glycosyltransferase activity	GO:0008194^molecular_function^UDP-glycosyltransferase activity	1	1	1	1	Dbxref=InterPro:IPR002213,Pfam:PF00201;Ontology_term=GO:0008152,GO:0016758;Note=Similar to UGT2B30_3: UDP-glucuronosyltransferase (Cryptotermes secundus OX%3D105785);	1	10	2	4	1
GBI_13282	GBI_13282.2	0		UGT5_DACCO^UGT5_DACCO^Q:441-1814,H:21-482^39.6%ID^E:9.6e-98^RecName: Full=UDP-glycosyltransferase UGT5 {ECO:0000305};^Eukaryota; Metazoa; Ecdysozoa; Arthropoda; Hexapoda; Insecta; Pterygota; Neoptera; Paraneoptera; Hemiptera; Sternorrhyncha; Coccoidea; Dactylopiidae; Dactylopius	GBI_M__0001T_00005438.p1	363-1934[+]	UGT5_DACCO^UGT5_DACCO^Q:27-484,H:21-482^39.6%ID^E:3.2e-98^RecName: Full=UDP-glycosyltransferase UGT5 {ECO:0000305};^Eukaryota; Metazoa; Ecdysozoa; Arthropoda; Hexapoda; Insecta; Pterygota; Neoptera; Paraneoptera; Hemiptera; Sternorrhyncha; Coccoidea; Dactylopiidae; Dactylopius	sp|A0A291PQF1|UGT5_DACCO^sp|A0A291PQF1|UGT5_DACCO^Q:441-1814,H:21-482^39.6%ID^E:9.5e-98^.^.	sp|A0A291PQF1|UGT5_DACCO^sp|A0A291PQF1|UGT5_DACCO^Q:27-484,H:21-482^39.6%ID^E:3.1e-98^.^.	PF00201.21^UDPGT^UDP-glucoronosyl and UDP-glucosyl transferase^37-507^E:1.5e-88`PF04101.19^Glyco_tran_28_C^Glycosyltransferase family 28 C-terminal domain^358-431^E:7.8e-05	.	.	GO:0005783^cellular_component^endoplasmic reticulum`GO:0016020^cellular_component^membrane`GO:0008194^molecular_function^UDP-glycosyltransferase activity	GO:0005783^cellular_component^endoplasmic reticulum`GO:0016020^cellular_component^membrane`GO:0008194^molecular_function^UDP-glycosyltransferase activity	GO:0008194^molecular_function^UDP-glycosyltransferase activity`GO:0016758^molecular_function^hexosyltransferase activity	1	1	1	1	Dbxref=InterPro:IPR002213,Pfam:PF00201;Ontology_term=GO:0008152,GO:0016758;Note=Similar to UGT2B30_3: UDP-glucuronosyltransferase (Cryptotermes secundus OX%3D105785);	1	10	2	4	1
GBI_13283	GBI_13283-RA	0	GBI_13283	UGT5_DACCO^UGT5_DACCO^Q:230-1582,H:16-524^29.2%ID^E:1.8e-59^RecName: Full=UDP-glycosyltransferase UGT5 {ECO:0000305};^Eukaryota; Metazoa; Ecdysozoa; Arthropoda; Hexapoda; Insecta; Pterygota; Neoptera; Paraneoptera; Hemiptera; Sternorrhyncha; Coccoidea; Dactylopiidae; Dactylopius	GBI_13283-RA.p1	155-1594[+]	UGT5_DACCO^UGT5_DACCO^Q:26-476,H:16-524^29.2%ID^E:2.7e-59^RecName: Full=UDP-glycosyltransferase UGT5 {ECO:0000305};^Eukaryota; Metazoa; Ecdysozoa; Arthropoda; Hexapoda; Insecta; Pterygota; Neoptera; Paraneoptera; Hemiptera; Sternorrhyncha; Coccoidea; Dactylopiidae; Dactylopius	sp|A0A291PQF1|UGT5_DACCO^sp|A0A291PQF1|UGT5_DACCO^Q:230-1582,H:16-524^29.2%ID^E:1.8e-59^.^.	sp|A0A291PQF1|UGT5_DACCO^sp|A0A291PQF1|UGT5_DACCO^Q:26-476,H:16-524^29.2%ID^E:2.6e-59^.^.	PF00201.21^UDPGT^UDP-glucoronosyl and UDP-glucosyl transferase^134-304^E:5.7e-15`PF00201.21^UDPGT^UDP-glucoronosyl and UDP-glucosyl transferase^305-466^E:2.6e-50`PF04101.19^Glyco_tran_28_C^Glycosyltransferase family 28 C-terminal domain^310-384^E:6.4e-07	.	.	GO:0005783^cellular_component^endoplasmic reticulum`GO:0016020^cellular_component^membrane`GO:0008194^molecular_function^UDP-glycosyltransferase activity	GO:0005783^cellular_component^endoplasmic reticulum`GO:0016020^cellular_component^membrane`GO:0008194^molecular_function^UDP-glycosyltransferase activity	GO:0008194^molecular_function^UDP-glycosyltransferase activity`GO:0016758^molecular_function^hexosyltransferase activity	1	1	1	1	Dbxref=InterPro:IPR002213,Pfam:PF00201;Ontology_term=GO:0008152,GO:0016758;Note=Similar to Uncharacterized protein (Glossina morsitans morsitans OX%3D37546);	1	10	2	4	1
GBI_13283	GBI_13283.3	0		UGT5_DACCO^UGT5_DACCO^Q:199-1725,H:16-524^34.6%ID^E:9.5e-86^RecName: Full=UDP-glycosyltransferase UGT5 {ECO:0000305};^Eukaryota; Metazoa; Ecdysozoa; Arthropoda; Hexapoda; Insecta; Pterygota; Neoptera; Paraneoptera; Hemiptera; Sternorrhyncha; Coccoidea; Dactylopiidae; Dactylopius	GBI_M__0001T_00005440.p1	145-1737[+]	UGT5_DACCO^UGT5_DACCO^Q:19-527,H:16-524^34.6%ID^E:1.8e-85^RecName: Full=UDP-glycosyltransferase UGT5 {ECO:0000305};^Eukaryota; Metazoa; Ecdysozoa; Arthropoda; Hexapoda; Insecta; Pterygota; Neoptera; Paraneoptera; Hemiptera; Sternorrhyncha; Coccoidea; Dactylopiidae; Dactylopius	sp|A0A291PQF1|UGT5_DACCO^sp|A0A291PQF1|UGT5_DACCO^Q:199-1725,H:16-524^34.6%ID^E:9.4e-86^.^.	sp|A0A291PQF1|UGT5_DACCO^sp|A0A291PQF1|UGT5_DACCO^Q:19-527,H:16-524^34.6%ID^E:1.8e-85^.^.	PF00201.21^UDPGT^UDP-glucoronosyl and UDP-glucosyl transferase^127-517^E:7.6e-88`PF04101.19^Glyco_tran_28_C^Glycosyltransferase family 28 C-terminal domain^360-435^E:5.2e-07	.	.	GO:0005783^cellular_component^endoplasmic reticulum`GO:0016020^cellular_component^membrane`GO:0008194^molecular_function^UDP-glycosyltransferase activity	GO:0005783^cellular_component^endoplasmic reticulum`GO:0016020^cellular_component^membrane`GO:0008194^molecular_function^UDP-glycosyltransferase activity	GO:0008194^molecular_function^UDP-glycosyltransferase activity`GO:0016758^molecular_function^hexosyltransferase activity	1	1	1	1	Dbxref=InterPro:IPR002213,Pfam:PF00201;Ontology_term=GO:0008152,GO:0016758;Note=Similar to Uncharacterized protein (Glossina morsitans morsitans OX%3D37546);	1	10	2	4	1
GBI_13283	GBI_13283.2	0		UGT5_DACCO^UGT5_DACCO^Q:237-1763,H:16-524^34.6%ID^E:1.3e-85^RecName: Full=UDP-glycosyltransferase UGT5 {ECO:0000305};^Eukaryota; Metazoa; Ecdysozoa; Arthropoda; Hexapoda; Insecta; Pterygota; Neoptera; Paraneoptera; Hemiptera; Sternorrhyncha; Coccoidea; Dactylopiidae; Dactylopius	GBI_M__0001T_00005441.p1	162-1775[+]	UGT5_DACCO^UGT5_DACCO^Q:26-534,H:16-524^34.6%ID^E:1.9e-85^RecName: Full=UDP-glycosyltransferase UGT5 {ECO:0000305};^Eukaryota; Metazoa; Ecdysozoa; Arthropoda; Hexapoda; Insecta; Pterygota; Neoptera; Paraneoptera; Hemiptera; Sternorrhyncha; Coccoidea; Dactylopiidae; Dactylopius	sp|A0A291PQF1|UGT5_DACCO^sp|A0A291PQF1|UGT5_DACCO^Q:237-1763,H:16-524^34.6%ID^E:1.2e-85^.^.	sp|A0A291PQF1|UGT5_DACCO^sp|A0A291PQF1|UGT5_DACCO^Q:26-534,H:16-524^34.6%ID^E:1.8e-85^.^.	PF00201.21^UDPGT^UDP-glucoronosyl and UDP-glucosyl transferase^134-524^E:7.9e-88`PF04101.19^Glyco_tran_28_C^Glycosyltransferase family 28 C-terminal domain^367-442^E:5.3e-07	.	.	GO:0005783^cellular_component^endoplasmic reticulum`GO:0016020^cellular_component^membrane`GO:0008194^molecular_function^UDP-glycosyltransferase activity	GO:0005783^cellular_component^endoplasmic reticulum`GO:0016020^cellular_component^membrane`GO:0008194^molecular_function^UDP-glycosyltransferase activity	GO:0008194^molecular_function^UDP-glycosyltransferase activity`GO:0016758^molecular_function^hexosyltransferase activity	1	1	1	1	Dbxref=InterPro:IPR002213,Pfam:PF00201;Ontology_term=GO:0008152,GO:0016758;Note=Similar to Uncharacterized protein (Glossina morsitans morsitans OX%3D37546);	1	10	2	4	1
GBI_13283	GBI_13283.1	0		UGT5_DACCO^UGT5_DACCO^Q:237-1727,H:16-524^34.5%ID^E:6.8e-84^RecName: Full=UDP-glycosyltransferase UGT5 {ECO:0000305};^Eukaryota; Metazoa; Ecdysozoa; Arthropoda; Hexapoda; Insecta; Pterygota; Neoptera; Paraneoptera; Hemiptera; Sternorrhyncha; Coccoidea; Dactylopiidae; Dactylopius	GBI_M__0001T_00005442.p1	162-1739[+]	UGT5_DACCO^UGT5_DACCO^Q:26-522,H:16-524^34.5%ID^E:9.9e-84^RecName: Full=UDP-glycosyltransferase UGT5 {ECO:0000305};^Eukaryota; Metazoa; Ecdysozoa; Arthropoda; Hexapoda; Insecta; Pterygota; Neoptera; Paraneoptera; Hemiptera; Sternorrhyncha; Coccoidea; Dactylopiidae; Dactylopius	sp|A0A291PQF1|UGT5_DACCO^sp|A0A291PQF1|UGT5_DACCO^Q:237-1727,H:16-524^34.5%ID^E:6.7e-84^.^.	sp|A0A291PQF1|UGT5_DACCO^sp|A0A291PQF1|UGT5_DACCO^Q:26-522,H:16-524^34.5%ID^E:9.8e-84^.^.	PF00201.21^UDPGT^UDP-glucoronosyl and UDP-glucosyl transferase^134-512^E:1.2e-87`PF04101.19^Glyco_tran_28_C^Glycosyltransferase family 28 C-terminal domain^355-430^E:5.1e-07	.	.	GO:0005783^cellular_component^endoplasmic reticulum`GO:0016020^cellular_component^membrane`GO:0008194^molecular_function^UDP-glycosyltransferase activity	GO:0005783^cellular_component^endoplasmic reticulum`GO:0016020^cellular_component^membrane`GO:0008194^molecular_function^UDP-glycosyltransferase activity	GO:0008194^molecular_function^UDP-glycosyltransferase activity`GO:0016758^molecular_function^hexosyltransferase activity	1	1	1	1	Dbxref=InterPro:IPR002213,Pfam:PF00201;Ontology_term=GO:0008152,GO:0016758;Note=Similar to Uncharacterized protein (Glossina morsitans morsitans OX%3D37546);	1	10	2	4	1
GBI_13284	GBI_13284-RA	0	GBI_13284	RAB1A_LYMST^RAB1A_LYMST^Q:268-882,H:1-205^82.4%ID^E:8.3e-94^RecName: Full=Ras-related protein Rab-1A;^Eukaryota; Metazoa; Spiralia; Lophotrochozoa; Mollusca; Gastropoda; Heterobranchia; Euthyneura; Panpulmonata; Hygrophila; Lymnaeoidea; Lymnaeidae; Lymnaea	GBI_13284-RA.p1	265-885[+]	RAB1A_LYMST^RAB1A_LYMST^Q:2-206,H:1-205^82.4%ID^E:5.4e-94^RecName: Full=Ras-related protein Rab-1A;^Eukaryota; Metazoa; Spiralia; Lophotrochozoa; Mollusca; Gastropoda; Heterobranchia; Euthyneura; Panpulmonata; Hygrophila; Lymnaeoidea; Lymnaeidae; Lymnaea	sp|Q05974|RAB1A_LYMST^sp|Q05974|RAB1A_LYMST^Q:268-882,H:1-205^82.4%ID^E:8.2e-94^.^.	sp|Q05974|RAB1A_LYMST^sp|Q05974|RAB1A_LYMST^Q:2-206,H:1-205^82.4%ID^E:5.4e-94^.^.	PF00025.24^Arf^ADP-ribosylation factor family^13-152^E:1.2e-17`PF00071.25^Ras^Ras family^14-174^E:5.9e-65`PF08477.16^Roc^Ras of Complex, Roc, domain of DAPkinase^14-128^E:3.1e-37`PF04670.15^Gtr1_RagA^Gtr1/RagA G protein conserved region^14-132^E:2.9e-05`PF01926.26^MMR_HSR1^50S ribosome-binding GTPase^15-113^E:2.8e-05	.	.	GO:0005783^cellular_component^endoplasmic reticulum`GO:0005794^cellular_component^Golgi apparatus`GO:0005525^molecular_function^GTP binding`GO:0003924^molecular_function^GTPase activity`GO:0015031^biological_process^protein transport`GO:0016192^biological_process^vesicle-mediated transport	GO:0005783^cellular_component^endoplasmic reticulum`GO:0005794^cellular_component^Golgi apparatus`GO:0005525^molecular_function^GTP binding`GO:0003924^molecular_function^GTPase activity`GO:0015031^biological_process^protein transport`GO:0016192^biological_process^vesicle-mediated transport	GO:0003924^molecular_function^GTPase activity`GO:0005525^molecular_function^GTP binding	1	1	1	1	Dbxref=InterPro:IPR001806,Pfam:PF00071;Ontology_term=GO:0003924,GO:0005525;Note=Similar to Rab3: Ras-related protein Rab-3 (Drosophila melanogaster OX%3D7227);	1	38	13	23	1
GBI_13284	GBI_13284-RB	0	GBI_13284	RAB1A_LYMST^RAB1A_LYMST^Q:268-882,H:1-205^82.4%ID^E:1.1e-93^RecName: Full=Ras-related protein Rab-1A;^Eukaryota; Metazoa; Spiralia; Lophotrochozoa; Mollusca; Gastropoda; Heterobranchia; Euthyneura; Panpulmonata; Hygrophila; Lymnaeoidea; Lymnaeidae; Lymnaea	GBI_13284-RB.p1	265-885[+]	RAB1A_LYMST^RAB1A_LYMST^Q:2-206,H:1-205^82.4%ID^E:5.4e-94^RecName: Full=Ras-related protein Rab-1A;^Eukaryota; Metazoa; Spiralia; Lophotrochozoa; Mollusca; Gastropoda; Heterobranchia; Euthyneura; Panpulmonata; Hygrophila; Lymnaeoidea; Lymnaeidae; Lymnaea	sp|Q05974|RAB1A_LYMST^sp|Q05974|RAB1A_LYMST^Q:268-882,H:1-205^82.4%ID^E:1.1e-93^.^.	sp|Q05974|RAB1A_LYMST^sp|Q05974|RAB1A_LYMST^Q:2-206,H:1-205^82.4%ID^E:5.4e-94^.^.	PF00025.24^Arf^ADP-ribosylation factor family^13-152^E:1.2e-17`PF00071.25^Ras^Ras family^14-174^E:5.9e-65`PF08477.16^Roc^Ras of Complex, Roc, domain of DAPkinase^14-128^E:3.1e-37`PF04670.15^Gtr1_RagA^Gtr1/RagA G protein conserved region^14-132^E:2.9e-05`PF01926.26^MMR_HSR1^50S ribosome-binding GTPase^15-113^E:2.8e-05	.	.	GO:0005783^cellular_component^endoplasmic reticulum`GO:0005794^cellular_component^Golgi apparatus`GO:0005525^molecular_function^GTP binding`GO:0003924^molecular_function^GTPase activity`GO:0015031^biological_process^protein transport`GO:0016192^biological_process^vesicle-mediated transport	GO:0005783^cellular_component^endoplasmic reticulum`GO:0005794^cellular_component^Golgi apparatus`GO:0005525^molecular_function^GTP binding`GO:0003924^molecular_function^GTPase activity`GO:0015031^biological_process^protein transport`GO:0016192^biological_process^vesicle-mediated transport	GO:0003924^molecular_function^GTPase activity`GO:0005525^molecular_function^GTP binding	1	1	1	1	Dbxref=InterPro:IPR001806,Pfam:PF00071;Ontology_term=GO:0003924,GO:0005525;Note=Similar to Rab3: Ras-related protein Rab-3 (Drosophila melanogaster OX%3D7227);	1	38	13	23	1
GBI_13284	GBI_13284-RC	0	GBI_13284	RAB1A_LYMST^RAB1A_LYMST^Q:268-882,H:1-205^82.4%ID^E:1.1e-93^RecName: Full=Ras-related protein Rab-1A;^Eukaryota; Metazoa; Spiralia; Lophotrochozoa; Mollusca; Gastropoda; Heterobranchia; Euthyneura; Panpulmonata; Hygrophila; Lymnaeoidea; Lymnaeidae; Lymnaea	GBI_13284-RC.p1	265-885[+]	RAB1A_LYMST^RAB1A_LYMST^Q:2-206,H:1-205^82.4%ID^E:5.4e-94^RecName: Full=Ras-related protein Rab-1A;^Eukaryota; Metazoa; Spiralia; Lophotrochozoa; Mollusca; Gastropoda; Heterobranchia; Euthyneura; Panpulmonata; Hygrophila; Lymnaeoidea; Lymnaeidae; Lymnaea	sp|Q05974|RAB1A_LYMST^sp|Q05974|RAB1A_LYMST^Q:268-882,H:1-205^82.4%ID^E:1.1e-93^.^.	sp|Q05974|RAB1A_LYMST^sp|Q05974|RAB1A_LYMST^Q:2-206,H:1-205^82.4%ID^E:5.4e-94^.^.	PF00025.24^Arf^ADP-ribosylation factor family^13-152^E:1.2e-17`PF00071.25^Ras^Ras family^14-174^E:5.9e-65`PF08477.16^Roc^Ras of Complex, Roc, domain of DAPkinase^14-128^E:3.1e-37`PF04670.15^Gtr1_RagA^Gtr1/RagA G protein conserved region^14-132^E:2.9e-05`PF01926.26^MMR_HSR1^50S ribosome-binding GTPase^15-113^E:2.8e-05	.	.	GO:0005783^cellular_component^endoplasmic reticulum`GO:0005794^cellular_component^Golgi apparatus`GO:0005525^molecular_function^GTP binding`GO:0003924^molecular_function^GTPase activity`GO:0015031^biological_process^protein transport`GO:0016192^biological_process^vesicle-mediated transport	GO:0005783^cellular_component^endoplasmic reticulum`GO:0005794^cellular_component^Golgi apparatus`GO:0005525^molecular_function^GTP binding`GO:0003924^molecular_function^GTPase activity`GO:0015031^biological_process^protein transport`GO:0016192^biological_process^vesicle-mediated transport	GO:0003924^molecular_function^GTPase activity`GO:0005525^molecular_function^GTP binding	1	1	1	1	Dbxref=InterPro:IPR001806,Pfam:PF00071;Ontology_term=GO:0003924,GO:0005525;Note=Similar to Rab3: Ras-related protein Rab-3 (Drosophila melanogaster OX%3D7227);	1	38	13	23	1
GBI_13284	GBI_13284-RD	0	GBI_13284	RAB1A_LYMST^RAB1A_LYMST^Q:262-876,H:1-205^82.4%ID^E:1.1e-93^RecName: Full=Ras-related protein Rab-1A;^Eukaryota; Metazoa; Spiralia; Lophotrochozoa; Mollusca; Gastropoda; Heterobranchia; Euthyneura; Panpulmonata; Hygrophila; Lymnaeoidea; Lymnaeidae; Lymnaea	GBI_13284-RD.p1	259-879[+]	RAB1A_LYMST^RAB1A_LYMST^Q:2-206,H:1-205^82.4%ID^E:5.4e-94^RecName: Full=Ras-related protein Rab-1A;^Eukaryota; Metazoa; Spiralia; Lophotrochozoa; Mollusca; Gastropoda; Heterobranchia; Euthyneura; Panpulmonata; Hygrophila; Lymnaeoidea; Lymnaeidae; Lymnaea	sp|Q05974|RAB1A_LYMST^sp|Q05974|RAB1A_LYMST^Q:262-876,H:1-205^82.4%ID^E:1.1e-93^.^.	sp|Q05974|RAB1A_LYMST^sp|Q05974|RAB1A_LYMST^Q:2-206,H:1-205^82.4%ID^E:5.4e-94^.^.	PF00025.24^Arf^ADP-ribosylation factor family^13-152^E:1.2e-17`PF00071.25^Ras^Ras family^14-174^E:5.9e-65`PF08477.16^Roc^Ras of Complex, Roc, domain of DAPkinase^14-128^E:3.1e-37`PF04670.15^Gtr1_RagA^Gtr1/RagA G protein conserved region^14-132^E:2.9e-05`PF01926.26^MMR_HSR1^50S ribosome-binding GTPase^15-113^E:2.8e-05	.	.	GO:0005783^cellular_component^endoplasmic reticulum`GO:0005794^cellular_component^Golgi apparatus`GO:0005525^molecular_function^GTP binding`GO:0003924^molecular_function^GTPase activity`GO:0015031^biological_process^protein transport`GO:0016192^biological_process^vesicle-mediated transport	GO:0005783^cellular_component^endoplasmic reticulum`GO:0005794^cellular_component^Golgi apparatus`GO:0005525^molecular_function^GTP binding`GO:0003924^molecular_function^GTPase activity`GO:0015031^biological_process^protein transport`GO:0016192^biological_process^vesicle-mediated transport	GO:0003924^molecular_function^GTPase activity`GO:0005525^molecular_function^GTP binding	1	1	1	1	Dbxref=InterPro:IPR001806,Pfam:PF00071;Ontology_term=GO:0003924,GO:0005525;Note=Similar to Rab3: Ras-related protein Rab-3 (Drosophila melanogaster OX%3D7227);	1	38	13	23	1
GBI_13284	GBI_13284-RE	0	GBI_13284	RAB1A_LYMST^RAB1A_LYMST^Q:262-876,H:1-205^82.4%ID^E:1.3e-93^RecName: Full=Ras-related protein Rab-1A;^Eukaryota; Metazoa; Spiralia; Lophotrochozoa; Mollusca; Gastropoda; Heterobranchia; Euthyneura; Panpulmonata; Hygrophila; Lymnaeoidea; Lymnaeidae; Lymnaea	GBI_13284-RE.p1	259-879[+]	RAB1A_LYMST^RAB1A_LYMST^Q:2-206,H:1-205^82.4%ID^E:5.4e-94^RecName: Full=Ras-related protein Rab-1A;^Eukaryota; Metazoa; Spiralia; Lophotrochozoa; Mollusca; Gastropoda; Heterobranchia; Euthyneura; Panpulmonata; Hygrophila; Lymnaeoidea; Lymnaeidae; Lymnaea	sp|Q05974|RAB1A_LYMST^sp|Q05974|RAB1A_LYMST^Q:262-876,H:1-205^82.4%ID^E:1.3e-93^.^.	sp|Q05974|RAB1A_LYMST^sp|Q05974|RAB1A_LYMST^Q:2-206,H:1-205^82.4%ID^E:5.4e-94^.^.	PF00025.24^Arf^ADP-ribosylation factor family^13-152^E:1.2e-17`PF00071.25^Ras^Ras family^14-174^E:5.9e-65`PF08477.16^Roc^Ras of Complex, Roc, domain of DAPkinase^14-128^E:3.1e-37`PF04670.15^Gtr1_RagA^Gtr1/RagA G protein conserved region^14-132^E:2.9e-05`PF01926.26^MMR_HSR1^50S ribosome-binding GTPase^15-113^E:2.8e-05	.	.	GO:0005783^cellular_component^endoplasmic reticulum`GO:0005794^cellular_component^Golgi apparatus`GO:0005525^molecular_function^GTP binding`GO:0003924^molecular_function^GTPase activity`GO:0015031^biological_process^protein transport`GO:0016192^biological_process^vesicle-mediated transport	GO:0005783^cellular_component^endoplasmic reticulum`GO:0005794^cellular_component^Golgi apparatus`GO:0005525^molecular_function^GTP binding`GO:0003924^molecular_function^GTPase activity`GO:0015031^biological_process^protein transport`GO:0016192^biological_process^vesicle-mediated transport	GO:0003924^molecular_function^GTPase activity`GO:0005525^molecular_function^GTP binding	1	1	1	1	Dbxref=InterPro:IPR001806,Pfam:PF00071;Ontology_term=GO:0003924,GO:0005525;Note=Similar to Rab3: Ras-related protein Rab-3 (Drosophila melanogaster OX%3D7227);	1	38	13	23	1
GBI_13284	GBI_13284-RF	0	GBI_13284	RAB1A_LYMST^RAB1A_LYMST^Q:262-876,H:1-205^82.4%ID^E:1.1e-93^RecName: Full=Ras-related protein Rab-1A;^Eukaryota; Metazoa; Spiralia; Lophotrochozoa; Mollusca; Gastropoda; Heterobranchia; Euthyneura; Panpulmonata; Hygrophila; Lymnaeoidea; Lymnaeidae; Lymnaea	GBI_13284-RF.p1	259-879[+]	RAB1A_LYMST^RAB1A_LYMST^Q:2-206,H:1-205^82.4%ID^E:5.4e-94^RecName: Full=Ras-related protein Rab-1A;^Eukaryota; Metazoa; Spiralia; Lophotrochozoa; Mollusca; Gastropoda; Heterobranchia; Euthyneura; Panpulmonata; Hygrophila; Lymnaeoidea; Lymnaeidae; Lymnaea	sp|Q05974|RAB1A_LYMST^sp|Q05974|RAB1A_LYMST^Q:262-876,H:1-205^82.4%ID^E:1.1e-93^.^.	sp|Q05974|RAB1A_LYMST^sp|Q05974|RAB1A_LYMST^Q:2-206,H:1-205^82.4%ID^E:5.4e-94^.^.	PF00025.24^Arf^ADP-ribosylation factor family^13-152^E:1.2e-17`PF00071.25^Ras^Ras family^14-174^E:5.9e-65`PF08477.16^Roc^Ras of Complex, Roc, domain of DAPkinase^14-128^E:3.1e-37`PF04670.15^Gtr1_RagA^Gtr1/RagA G protein conserved region^14-132^E:2.9e-05`PF01926.26^MMR_HSR1^50S ribosome-binding GTPase^15-113^E:2.8e-05	.	.	GO:0005783^cellular_component^endoplasmic reticulum`GO:0005794^cellular_component^Golgi apparatus`GO:0005525^molecular_function^GTP binding`GO:0003924^molecular_function^GTPase activity`GO:0015031^biological_process^protein transport`GO:0016192^biological_process^vesicle-mediated transport	GO:0005783^cellular_component^endoplasmic reticulum`GO:0005794^cellular_component^Golgi apparatus`GO:0005525^molecular_function^GTP binding`GO:0003924^molecular_function^GTPase activity`GO:0015031^biological_process^protein transport`GO:0016192^biological_process^vesicle-mediated transport	GO:0003924^molecular_function^GTPase activity`GO:0005525^molecular_function^GTP binding	1	1	1	1	Dbxref=InterPro:IPR001806,Pfam:PF00071;Ontology_term=GO:0003924,GO:0005525;Note=Similar to Rab3: Ras-related protein Rab-3 (Drosophila melanogaster OX%3D7227);	1	38	13	23	1
GBI_13284	GBI_13284.8	0		RAB1A_LYMST^RAB1A_LYMST^Q:577-1167,H:9-205^82.7%ID^E:3.3e-89^RecName: Full=Ras-related protein Rab-1A;^Eukaryota; Metazoa; Spiralia; Lophotrochozoa; Mollusca; Gastropoda; Heterobranchia; Euthyneura; Panpulmonata; Hygrophila; Lymnaeoidea; Lymnaeidae; Lymnaea	.	.	.	sp|Q05974|RAB1A_LYMST^sp|Q05974|RAB1A_LYMST^Q:577-1167,H:9-205^82.7%ID^E:3.3e-89^.^.	.	.	.	.	GO:0005783^cellular_component^endoplasmic reticulum`GO:0005794^cellular_component^Golgi apparatus`GO:0005525^molecular_function^GTP binding`GO:0003924^molecular_function^GTPase activity`GO:0015031^biological_process^protein transport`GO:0016192^biological_process^vesicle-mediated transport	.	.	1	0	0	1	Dbxref=InterPro:IPR001806,Pfam:PF00071;Ontology_term=GO:0003924,GO:0005525;Note=Similar to Rab3: Ras-related protein Rab-3 (Drosophila melanogaster OX%3D7227);	1	38	13	23	1
GBI_13284	GBI_13284.7	0		RAB1A_LYMST^RAB1A_LYMST^Q:776-1366,H:9-205^82.7%ID^E:6.2e-89^RecName: Full=Ras-related protein Rab-1A;^Eukaryota; Metazoa; Spiralia; Lophotrochozoa; Mollusca; Gastropoda; Heterobranchia; Euthyneura; Panpulmonata; Hygrophila; Lymnaeoidea; Lymnaeidae; Lymnaea	.	.	.	sp|Q05974|RAB1A_LYMST^sp|Q05974|RAB1A_LYMST^Q:776-1366,H:9-205^82.7%ID^E:6.1e-89^.^.	.	.	.	.	GO:0005783^cellular_component^endoplasmic reticulum`GO:0005794^cellular_component^Golgi apparatus`GO:0005525^molecular_function^GTP binding`GO:0003924^molecular_function^GTPase activity`GO:0015031^biological_process^protein transport`GO:0016192^biological_process^vesicle-mediated transport	.	.	1	0	0	1	Dbxref=InterPro:IPR001806,Pfam:PF00071;Ontology_term=GO:0003924,GO:0005525;Note=Similar to Rab3: Ras-related protein Rab-3 (Drosophila melanogaster OX%3D7227);	1	38	13	23	1
GBI_13284	GBI_13284.9	0		RAB1A_LYMST^RAB1A_LYMST^Q:97-291,H:141-205^66.2%ID^E:2.6e-16^RecName: Full=Ras-related protein Rab-1A;^Eukaryota; Metazoa; Spiralia; Lophotrochozoa; Mollusca; Gastropoda; Heterobranchia; Euthyneura; Panpulmonata; Hygrophila; Lymnaeoidea; Lymnaeidae; Lymnaea	.	.	.	sp|Q05974|RAB1A_LYMST^sp|Q05974|RAB1A_LYMST^Q:97-291,H:141-205^66.2%ID^E:2.6e-16^.^.	.	.	.	.	GO:0005783^cellular_component^endoplasmic reticulum`GO:0005794^cellular_component^Golgi apparatus`GO:0005525^molecular_function^GTP binding`GO:0003924^molecular_function^GTPase activity`GO:0015031^biological_process^protein transport`GO:0016192^biological_process^vesicle-mediated transport	.	.	1	0	0	1	Dbxref=InterPro:IPR001806,Pfam:PF00071;Ontology_term=GO:0003924,GO:0005525;Note=Similar to Rab3: Ras-related protein Rab-3 (Drosophila melanogaster OX%3D7227);	1	38	13	23	1
GBI_13287	GBI_13287-RA	0	GBI_13287	ANM1_XENTR^ANM1_XENTR^Q:357-1349,H:23-351^76.7%ID^E:1.4e-151^RecName: Full=Protein arginine N-methyltransferase 1 {ECO:0000312|EMBL:AAH74614.1};^Eukaryota; Metazoa; Chordata; Craniata; Vertebrata; Euteleostomi; Amphibia; Batrachia; Anura; Pipoidea; Pipidae; Xenopodinae; Xenopus; Silurana	GBI_13287-RA.p1	225-1352[+]	ANM1_XENTR^ANM1_XENTR^Q:45-375,H:23-351^76.7%ID^E:8e-152^RecName: Full=Protein arginine N-methyltransferase 1 {ECO:0000312|EMBL:AAH74614.1};^Eukaryota; Metazoa; Chordata; Craniata; Vertebrata; Euteleostomi; Amphibia; Batrachia; Anura; Pipoidea; Pipidae; Xenopodinae; Xenopus; Silurana	sp|Q28F07|ANM1_XENTR^sp|Q28F07|ANM1_XENTR^Q:357-1349,H:23-351^76.7%ID^E:1.3e-151^.^.	sp|Q28F07|ANM1_XENTR^sp|Q28F07|ANM1_XENTR^Q:45-375,H:23-351^76.7%ID^E:7.9e-152^.^.	PF01135.22^PCMT^Protein-L-isoaspartate(D-aspartate) O-methyltransferase (PCMT)^31-143^E:8.5e-05`PF02353.23^CMAS^Mycolic acid cyclopropane synthetase^80-167^E:3.2e-07`PF08003.14^Methyltransf_9^Protein of unknown function (DUF1698)^85-195^E:3.9e-06`PF06325.16^PrmA^Ribosomal protein L11 methyltransferase (PrmA)^88-165^E:1.9e-10`PF13847.9^Methyltransf_31^Methyltransferase domain^90-166^E:4.3e-08`PF05175.17^MTS^Methyltransferase small domain^90-165^E:1.2e-05`PF13649.9^Methyltransf_25^Methyltransferase domain^94-193^E:1.5e-09`PF08241.15^Methyltransf_11^Methyltransferase domain^95-196^E:8.5e-08	.	KEGG:xtr:448086	GO:0005737^cellular_component^cytoplasm`GO:0005829^cellular_component^cytosol`GO:0005654^cellular_component^nucleoplasm`GO:0005634^cellular_component^nucleus`GO:0044020^molecular_function^histone H4R3 methyltransferase activity`GO:0042054^molecular_function^histone methyltransferase activity`GO:0042802^molecular_function^identical protein binding`GO:0008170^molecular_function^N-methyltransferase activity`GO:0008276^molecular_function^protein methyltransferase activity`GO:0016274^molecular_function^protein-arginine N-methyltransferase activity`GO:0035242^molecular_function^protein-arginine omega-N asymmetric methyltransferase activity`GO:0035241^molecular_function^protein-arginine omega-N monomethyltransferase activity`GO:1904047^molecular_function^S-adenosyl-L-methionine binding`GO:0003713^molecular_function^transcription coactivator activity`GO:0048738^biological_process^cardiac muscle tissue development`GO:0043985^biological_process^histone H4-R3 methylation`GO:0016571^biological_process^histone methylation`GO:0007552^biological_process^metamorphosis`GO:0045653^biological_process^negative regulation of megakaryocyte differentiation`GO:0022008^biological_process^neurogenesis`GO:0018216^biological_process^peptidyl-arginine methylation`GO:0008284^biological_process^positive regulation of cell population proliferation`GO:0045893^biological_process^positive regulation of DNA-templated transcription`GO:0051260^biological_process^protein homooligomerization`GO:0006479^biological_process^protein methylation`GO:0031056^biological_process^regulation of histone modification`GO:0045652^biological_process^regulation of megakaryocyte differentiation`GO:0008380^biological_process^RNA splicing	GO:0005737^cellular_component^cytoplasm`GO:0005829^cellular_component^cytosol`GO:0005654^cellular_component^nucleoplasm`GO:0005634^cellular_component^nucleus`GO:0044020^molecular_function^histone H4R3 methyltransferase activity`GO:0042054^molecular_function^histone methyltransferase activity`GO:0042802^molecular_function^identical protein binding`GO:0008170^molecular_function^N-methyltransferase activity`GO:0008276^molecular_function^protein methyltransferase activity`GO:0016274^molecular_function^protein-arginine N-methyltransferase activity`GO:0035242^molecular_function^protein-arginine omega-N asymmetric methyltransferase activity`GO:0035241^molecular_function^protein-arginine omega-N monomethyltransferase activity`GO:1904047^molecular_function^S-adenosyl-L-methionine binding`GO:0003713^molecular_function^transcription coactivator activity`GO:0048738^biological_process^cardiac muscle tissue development`GO:0043985^biological_process^histone H4-R3 methylation`GO:0016571^biological_process^histone methylation`GO:0007552^biological_process^metamorphosis`GO:0045653^biological_process^negative regulation of megakaryocyte differentiation`GO:0022008^biological_process^neurogenesis`GO:0018216^biological_process^peptidyl-arginine methylation`GO:0008284^biological_process^positive regulation of cell population proliferation`GO:0045893^biological_process^positive regulation of DNA-templated transcription`GO:0051260^biological_process^protein homooligomerization`GO:0006479^biological_process^protein methylation`GO:0031056^biological_process^regulation of histone modification`GO:0045652^biological_process^regulation of megakaryocyte differentiation`GO:0008380^biological_process^RNA splicing	GO:0008168^molecular_function^methyltransferase activity	1	1	1	1	Dbxref=Pfam:PF06325;Note=Similar to Art4: Histone-arginine methyltransferase CARMER (Drosophila yakuba OX%3D7245);	0	19	7	11	1
GBI_13287	GBI_13287.2	0		ANM1_HUMAN^ANM1_HUMAN^Q:174-788,H:43-245^79%ID^E:2.9e-92^RecName: Full=Protein arginine N-methyltransferase 1 {ECO:0000305};^Eukaryota; Metazoa; Chordata; Craniata; Vertebrata; Euteleostomi; Mammalia; Eutheria; Euarchontoglires; Primates; Haplorrhini; Catarrhini; Hominidae; Homo	GBI_M__0001T_00005554.p1	105-797[+]	ANM1_HUMAN^ANM1_HUMAN^Q:24-228,H:43-245^79%ID^E:2.6e-92^RecName: Full=Protein arginine N-methyltransferase 1 {ECO:0000305};^Eukaryota; Metazoa; Chordata; Craniata; Vertebrata; Euteleostomi; Mammalia; Eutheria; Euarchontoglires; Primates; Haplorrhini; Catarrhini; Hominidae; Homo	sp|Q99873|ANM1_HUMAN^sp|Q99873|ANM1_HUMAN^Q:174-788,H:43-245^79%ID^E:2.9e-92^.^.	sp|Q99873|ANM1_HUMAN^sp|Q99873|ANM1_HUMAN^Q:24-228,H:43-245^79%ID^E:2.5e-92^.^.	PF01135.22^PCMT^Protein-L-isoaspartate(D-aspartate) O-methyltransferase (PCMT)^11-122^E:3.3e-05`PF02353.23^CMAS^Mycolic acid cyclopropane synthetase^59-147^E:9.7e-08`PF08003.14^Methyltransf_9^Protein of unknown function (DUF1698)^64-174^E:1.7e-06`PF06325.16^PrmA^Ribosomal protein L11 methyltransferase (PrmA)^67-145^E:7e-11`PF13847.9^Methyltransf_31^Methyltransferase domain^69-145^E:2.2e-08`PF05175.17^MTS^Methyltransferase small domain^69-144^E:4.6e-06`PF13649.9^Methyltransf_25^Methyltransferase domain^73-172^E:5.4e-10`PF08241.15^Methyltransf_11^Methyltransferase domain^74-175^E:3.1e-08	.	KEGG:hsa:3276	GO:0005737^cellular_component^cytoplasm`GO:0005829^cellular_component^cytosol`GO:0034709^cellular_component^methylosome`GO:0005654^cellular_component^nucleoplasm`GO:0005634^cellular_component^nucleus`GO:0019899^molecular_function^enzyme binding`GO:0044020^molecular_function^histone H4R3 methyltransferase activity`GO:0042054^molecular_function^histone methyltransferase activity`GO:0042802^molecular_function^identical protein binding`GO:0008327^molecular_function^methyl-CpG binding`GO:0008168^molecular_function^methyltransferase activity`GO:0048273^molecular_function^mitogen-activated protein kinase p38 binding`GO:0008170^molecular_function^N-methyltransferase activity`GO:0008276^molecular_function^protein methyltransferase activity`GO:0016274^molecular_function^protein-arginine N-methyltransferase activity`GO:0035242^molecular_function^protein-arginine omega-N asymmetric methyltransferase activity`GO:0035241^molecular_function^protein-arginine omega-N monomethyltransferase activity`GO:0003723^molecular_function^RNA binding`GO:1904047^molecular_function^S-adenosyl-L-methionine binding`GO:0048738^biological_process^cardiac muscle tissue development`GO:0007166^biological_process^cell surface receptor signaling pathway`GO:0043985^biological_process^histone H4-R3 methylation`GO:0001701^biological_process^in utero embryonic development`GO:0046329^biological_process^negative regulation of JNK cascade`GO:0045653^biological_process^negative regulation of megakaryocyte differentiation`GO:0031175^biological_process^neuron projection development`GO:0018216^biological_process^peptidyl-arginine methylation`GO:0008284^biological_process^positive regulation of cell population proliferation`GO:0045648^biological_process^positive regulation of erythrocyte differentiation`GO:0046985^biological_process^positive regulation of hemoglobin biosynthetic process`GO:1900745^biological_process^positive regulation of p38MAPK cascade`GO:0051260^biological_process^protein homooligomerization`GO:0006479^biological_process^protein methylation`GO:0045652^biological_process^regulation of megakaryocyte differentiation`GO:0008380^biological_process^RNA splicing`GO:0019082^biological_process^viral protein processing	GO:0005737^cellular_component^cytoplasm`GO:0005829^cellular_component^cytosol`GO:0034709^cellular_component^methylosome`GO:0005654^cellular_component^nucleoplasm`GO:0005634^cellular_component^nucleus`GO:0019899^molecular_function^enzyme binding`GO:0044020^molecular_function^histone H4R3 methyltransferase activity`GO:0042054^molecular_function^histone methyltransferase activity`GO:0042802^molecular_function^identical protein binding`GO:0008327^molecular_function^methyl-CpG binding`GO:0008168^molecular_function^methyltransferase activity`GO:0048273^molecular_function^mitogen-activated protein kinase p38 binding`GO:0008170^molecular_function^N-methyltransferase activity`GO:0008276^molecular_function^protein methyltransferase activity`GO:0016274^molecular_function^protein-arginine N-methyltransferase activity`GO:0035242^molecular_function^protein-arginine omega-N asymmetric methyltransferase activity`GO:0035241^molecular_function^protein-arginine omega-N monomethyltransferase activity`GO:0003723^molecular_function^RNA binding`GO:1904047^molecular_function^S-adenosyl-L-methionine binding`GO:0048738^biological_process^cardiac muscle tissue development`GO:0007166^biological_process^cell surface receptor signaling pathway`GO:0043985^biological_process^histone H4-R3 methylation`GO:0001701^biological_process^in utero embryonic development`GO:0046329^biological_process^negative regulation of JNK cascade`GO:0045653^biological_process^negative regulation of megakaryocyte differentiation`GO:0031175^biological_process^neuron projection development`GO:0018216^biological_process^peptidyl-arginine methylation`GO:0008284^biological_process^positive regulation of cell population proliferation`GO:0045648^biological_process^positive regulation of erythrocyte differentiation`GO:0046985^biological_process^positive regulation of hemoglobin biosynthetic process`GO:1900745^biological_process^positive regulation of p38MAPK cascade`GO:0051260^biological_process^protein homooligomerization`GO:0006479^biological_process^protein methylation`GO:0045652^biological_process^regulation of megakaryocyte differentiation`GO:0008380^biological_process^RNA splicing`GO:0019082^biological_process^viral protein processing	GO:0008168^molecular_function^methyltransferase activity	1	1	1	1	Dbxref=Pfam:PF06325;Note=Similar to Art4: Histone-arginine methyltransferase CARMER (Drosophila yakuba OX%3D7245);	0	19	7	11	1
GBI_13288	GBI_13288-RA	0	GBI_13288	ARI4B_HUMAN^ARI4B_HUMAN^Q:578-1915,H:5-398^41.7%ID^E:2.8e-78^RecName: Full=AT-rich interactive domain-containing protein 4B;^Eukaryota; Metazoa; Chordata; Craniata; Vertebrata; Euteleostomi; Mammalia; Eutheria; Euarchontoglires; Primates; Haplorrhini; Catarrhini; Hominidae; Homo`ARI4B_HUMAN^ARI4B_HUMAN^Q:2948-3271,H:572-675^35.2%ID^E:2.8e-06^RecName: Full=AT-rich interactive domain-containing protein 4B;^Eukaryota; Metazoa; Chordata; Craniata; Vertebrata; Euteleostomi; Mammalia; Eutheria; Euarchontoglires; Primates; Haplorrhini; Catarrhini; Hominidae; Homo	GBI_13288-RA.p1	542-3457[+]	ARI4B_HUMAN^ARI4B_HUMAN^Q:13-458,H:5-398^41.7%ID^E:3e-78^RecName: Full=AT-rich interactive domain-containing protein 4B;^Eukaryota; Metazoa; Chordata; Craniata; Vertebrata; Euteleostomi; Mammalia; Eutheria; Euarchontoglires; Primates; Haplorrhini; Catarrhini; Hominidae; Homo`ARI4B_HUMAN^ARI4B_HUMAN^Q:803-910,H:572-675^35.2%ID^E:2.4e-06^RecName: Full=AT-rich interactive domain-containing protein 4B;^Eukaryota; Metazoa; Chordata; Craniata; Vertebrata; Euteleostomi; Mammalia; Eutheria; Euarchontoglires; Primates; Haplorrhini; Catarrhini; Hominidae; Homo	sp|Q4LE39|ARI4B_HUMAN^sp|Q4LE39|ARI4B_HUMAN^Q:578-1915,H:5-398^41.7%ID^E:2.7e-78^.^.`sp|Q4LE39|ARI4B_HUMAN^sp|Q4LE39|ARI4B_HUMAN^Q:2948-3271,H:572-675^35.2%ID^E:2.8e-06^.^.	sp|Q4LE39|ARI4B_HUMAN^sp|Q4LE39|ARI4B_HUMAN^Q:13-458,H:5-398^41.7%ID^E:3e-78^.^.`sp|Q4LE39|ARI4B_HUMAN^sp|Q4LE39|ARI4B_HUMAN^Q:803-910,H:572-675^35.2%ID^E:2.3e-06^.^.	PF08169.14^RBB1NT^RBB1NT (NUC162) domain^237-333^E:8.9e-35`PF01388.24^ARID^ARID/BRIGHT DNA binding domain^368-454^E:2.3e-23`PF11717.11^Tudor-knot^RNA binding activity-knot of a chromodomain^815-857^E:3e-09	.	KEGG:hsa:51742	GO:0005829^cellular_component^cytosol`GO:0005739^cellular_component^mitochondrion`GO:0005654^cellular_component^nucleoplasm`GO:0005634^cellular_component^nucleus`GO:0016580^cellular_component^Sin3 complex`GO:0000976^molecular_function^transcription cis-regulatory region binding`GO:0097368^biological_process^establishment of Sertoli cell barrier`GO:0036124^biological_process^histone H3-K9 trimethylation`GO:0034773^biological_process^histone H4-K20 trimethylation`GO:0030336^biological_process^negative regulation of cell migration`GO:1902455^biological_process^negative regulation of stem cell population maintenance`GO:0000122^biological_process^negative regulation of transcription by RNA polymerase II`GO:0030512^biological_process^negative regulation of transforming growth factor beta receptor signaling pathway`GO:1902459^biological_process^positive regulation of stem cell population maintenance`GO:0045944^biological_process^positive regulation of transcription by RNA polymerase II`GO:0006349^biological_process^regulation of gene expression by genomic imprinting`GO:0006357^biological_process^regulation of transcription by RNA polymerase II`GO:0007283^biological_process^spermatogenesis`GO:0006366^biological_process^transcription by RNA polymerase II	GO:0005829^cellular_component^cytosol`GO:0005739^cellular_component^mitochondrion`GO:0005654^cellular_component^nucleoplasm`GO:0005634^cellular_component^nucleus`GO:0016580^cellular_component^Sin3 complex`GO:0000976^molecular_function^transcription cis-regulatory region binding`GO:0097368^biological_process^establishment of Sertoli cell barrier`GO:0036124^biological_process^histone H3-K9 trimethylation`GO:0034773^biological_process^histone H4-K20 trimethylation`GO:0030336^biological_process^negative regulation of cell migration`GO:1902455^biological_process^negative regulation of stem cell population maintenance`GO:0000122^biological_process^negative regulation of transcription by RNA polymerase II`GO:0030512^biological_process^negative regulation of transforming growth factor beta receptor signaling pathway`GO:1902459^biological_process^positive regulation of stem cell population maintenance`GO:0045944^biological_process^positive regulation of transcription by RNA polymerase II`GO:0006349^biological_process^regulation of gene expression by genomic imprinting`GO:0006357^biological_process^regulation of transcription by RNA polymerase II`GO:0007283^biological_process^spermatogenesis`GO:0006366^biological_process^transcription by RNA polymerase II	GO:0003677^molecular_function^DNA binding	1	1	1	1	Dbxref=InterPro:IPR001606,InterPro:IPR012603,InterPro:IPR025995,Pfam:PF01388,Pfam:PF08169,Pfam:PF11717;Ontology_term=GO:0003677;Note=Similar to retn: Protein dead ringer (Drosophila melanogaster OX%3D7227);	1	49	22	15	1
GBI_13288	GBI_13288-RB	0	GBI_13288	ARI4B_HUMAN^ARI4B_HUMAN^Q:156-1313,H:5-398^47.5%ID^E:4.3e-85^RecName: Full=AT-rich interactive domain-containing protein 4B;^Eukaryota; Metazoa; Chordata; Craniata; Vertebrata; Euteleostomi; Mammalia; Eutheria; Euarchontoglires; Primates; Haplorrhini; Catarrhini; Hominidae; Homo`ARI4B_HUMAN^ARI4B_HUMAN^Q:2346-2669,H:572-675^35.2%ID^E:2.3e-06^RecName: Full=AT-rich interactive domain-containing protein 4B;^Eukaryota; Metazoa; Chordata; Craniata; Vertebrata; Euteleostomi; Mammalia; Eutheria; Euarchontoglires; Primates; Haplorrhini; Catarrhini; Hominidae; Homo	GBI_13288-RB.p1	120-2855[+]	ARI4B_HUMAN^ARI4B_HUMAN^Q:13-398,H:5-398^47.5%ID^E:4.1e-85^RecName: Full=AT-rich interactive domain-containing protein 4B;^Eukaryota; Metazoa; Chordata; Craniata; Vertebrata; Euteleostomi; Mammalia; Eutheria; Euarchontoglires; Primates; Haplorrhini; Catarrhini; Hominidae; Homo`ARI4B_HUMAN^ARI4B_HUMAN^Q:743-850,H:572-675^35.2%ID^E:2.2e-06^RecName: Full=AT-rich interactive domain-containing protein 4B;^Eukaryota; Metazoa; Chordata; Craniata; Vertebrata; Euteleostomi; Mammalia; Eutheria; Euarchontoglires; Primates; Haplorrhini; Catarrhini; Hominidae; Homo	sp|Q4LE39|ARI4B_HUMAN^sp|Q4LE39|ARI4B_HUMAN^Q:156-1313,H:5-398^47.5%ID^E:4.2e-85^.^.`sp|Q4LE39|ARI4B_HUMAN^sp|Q4LE39|ARI4B_HUMAN^Q:2346-2669,H:572-675^35.2%ID^E:2.3e-06^.^.	sp|Q4LE39|ARI4B_HUMAN^sp|Q4LE39|ARI4B_HUMAN^Q:13-398,H:5-398^47.5%ID^E:4.1e-85^.^.`sp|Q4LE39|ARI4B_HUMAN^sp|Q4LE39|ARI4B_HUMAN^Q:743-850,H:572-675^35.2%ID^E:2.2e-06^.^.	PF08169.14^RBB1NT^RBB1NT (NUC162) domain^177-273^E:8.1e-35`PF01388.24^ARID^ARID/BRIGHT DNA binding domain^308-394^E:2.1e-23`PF11717.11^Tudor-knot^RNA binding activity-knot of a chromodomain^755-797^E:2.8e-09	.	KEGG:hsa:51742	GO:0005829^cellular_component^cytosol`GO:0005739^cellular_component^mitochondrion`GO:0005654^cellular_component^nucleoplasm`GO:0005634^cellular_component^nucleus`GO:0016580^cellular_component^Sin3 complex`GO:0000976^molecular_function^transcription cis-regulatory region binding`GO:0097368^biological_process^establishment of Sertoli cell barrier`GO:0036124^biological_process^histone H3-K9 trimethylation`GO:0034773^biological_process^histone H4-K20 trimethylation`GO:0030336^biological_process^negative regulation of cell migration`GO:1902455^biological_process^negative regulation of stem cell population maintenance`GO:0000122^biological_process^negative regulation of transcription by RNA polymerase II`GO:0030512^biological_process^negative regulation of transforming growth factor beta receptor signaling pathway`GO:1902459^biological_process^positive regulation of stem cell population maintenance`GO:0045944^biological_process^positive regulation of transcription by RNA polymerase II`GO:0006349^biological_process^regulation of gene expression by genomic imprinting`GO:0006357^biological_process^regulation of transcription by RNA polymerase II`GO:0007283^biological_process^spermatogenesis`GO:0006366^biological_process^transcription by RNA polymerase II	GO:0005829^cellular_component^cytosol`GO:0005739^cellular_component^mitochondrion`GO:0005654^cellular_component^nucleoplasm`GO:0005634^cellular_component^nucleus`GO:0016580^cellular_component^Sin3 complex`GO:0000976^molecular_function^transcription cis-regulatory region binding`GO:0097368^biological_process^establishment of Sertoli cell barrier`GO:0036124^biological_process^histone H3-K9 trimethylation`GO:0034773^biological_process^histone H4-K20 trimethylation`GO:0030336^biological_process^negative regulation of cell migration`GO:1902455^biological_process^negative regulation of stem cell population maintenance`GO:0000122^biological_process^negative regulation of transcription by RNA polymerase II`GO:0030512^biological_process^negative regulation of transforming growth factor beta receptor signaling pathway`GO:1902459^biological_process^positive regulation of stem cell population maintenance`GO:0045944^biological_process^positive regulation of transcription by RNA polymerase II`GO:0006349^biological_process^regulation of gene expression by genomic imprinting`GO:0006357^biological_process^regulation of transcription by RNA polymerase II`GO:0007283^biological_process^spermatogenesis`GO:0006366^biological_process^transcription by RNA polymerase II	GO:0003677^molecular_function^DNA binding	1	1	1	1	Dbxref=InterPro:IPR001606,InterPro:IPR012603,InterPro:IPR025995,Pfam:PF01388,Pfam:PF08169,Pfam:PF11717;Ontology_term=GO:0003677;Note=Similar to retn: Protein dead ringer (Drosophila melanogaster OX%3D7227);	1	49	22	15	1
GBI_13288	GBI_13288-RC	0	GBI_13288	ARI4B_HUMAN^ARI4B_HUMAN^Q:156-1463,H:5-398^42.2%ID^E:5.3e-78^RecName: Full=AT-rich interactive domain-containing protein 4B;^Eukaryota; Metazoa; Chordata; Craniata; Vertebrata; Euteleostomi; Mammalia; Eutheria; Euarchontoglires; Primates; Haplorrhini; Catarrhini; Hominidae; Homo`ARI4B_HUMAN^ARI4B_HUMAN^Q:2496-2819,H:572-675^35.2%ID^E:2.5e-06^RecName: Full=AT-rich interactive domain-containing protein 4B;^Eukaryota; Metazoa; Chordata; Craniata; Vertebrata; Euteleostomi; Mammalia; Eutheria; Euarchontoglires; Primates; Haplorrhini; Catarrhini; Hominidae; Homo	GBI_13288-RC.p2	120-1211[+]	ARI4B_HUMAN^ARI4B_HUMAN^Q:13-348,H:5-348^48.3%ID^E:1.4e-73^RecName: Full=AT-rich interactive domain-containing protein 4B;^Eukaryota; Metazoa; Chordata; Craniata; Vertebrata; Euteleostomi; Mammalia; Eutheria; Euarchontoglires; Primates; Haplorrhini; Catarrhini; Hominidae; Homo	sp|Q4LE39|ARI4B_HUMAN^sp|Q4LE39|ARI4B_HUMAN^Q:156-1463,H:5-398^42.2%ID^E:5.3e-78^.^.`sp|Q4LE39|ARI4B_HUMAN^sp|Q4LE39|ARI4B_HUMAN^Q:2496-2819,H:572-675^35.2%ID^E:2.4e-06^.^.	sp|Q4LE39|ARI4B_HUMAN^sp|Q4LE39|ARI4B_HUMAN^Q:13-348,H:5-348^48.3%ID^E:1.4e-73^.^.	PF08169.14^RBB1NT^RBB1NT (NUC162) domain^177-273^E:1.9e-35`PF01388.24^ARID^ARID/BRIGHT DNA binding domain^308-346^E:3.9e-07	.	KEGG:hsa:51742	GO:0005829^cellular_component^cytosol`GO:0005739^cellular_component^mitochondrion`GO:0005654^cellular_component^nucleoplasm`GO:0005634^cellular_component^nucleus`GO:0016580^cellular_component^Sin3 complex`GO:0000976^molecular_function^transcription cis-regulatory region binding`GO:0097368^biological_process^establishment of Sertoli cell barrier`GO:0036124^biological_process^histone H3-K9 trimethylation`GO:0034773^biological_process^histone H4-K20 trimethylation`GO:0030336^biological_process^negative regulation of cell migration`GO:1902455^biological_process^negative regulation of stem cell population maintenance`GO:0000122^biological_process^negative regulation of transcription by RNA polymerase II`GO:0030512^biological_process^negative regulation of transforming growth factor beta receptor signaling pathway`GO:1902459^biological_process^positive regulation of stem cell population maintenance`GO:0045944^biological_process^positive regulation of transcription by RNA polymerase II`GO:0006349^biological_process^regulation of gene expression by genomic imprinting`GO:0006357^biological_process^regulation of transcription by RNA polymerase II`GO:0007283^biological_process^spermatogenesis`GO:0006366^biological_process^transcription by RNA polymerase II	GO:0005829^cellular_component^cytosol`GO:0005739^cellular_component^mitochondrion`GO:0005654^cellular_component^nucleoplasm`GO:0005634^cellular_component^nucleus`GO:0016580^cellular_component^Sin3 complex`GO:0000976^molecular_function^transcription cis-regulatory region binding`GO:0097368^biological_process^establishment of Sertoli cell barrier`GO:0036124^biological_process^histone H3-K9 trimethylation`GO:0034773^biological_process^histone H4-K20 trimethylation`GO:0030336^biological_process^negative regulation of cell migration`GO:1902455^biological_process^negative regulation of stem cell population maintenance`GO:0000122^biological_process^negative regulation of transcription by RNA polymerase II`GO:0030512^biological_process^negative regulation of transforming growth factor beta receptor signaling pathway`GO:1902459^biological_process^positive regulation of stem cell population maintenance`GO:0045944^biological_process^positive regulation of transcription by RNA polymerase II`GO:0006349^biological_process^regulation of gene expression by genomic imprinting`GO:0006357^biological_process^regulation of transcription by RNA polymerase II`GO:0007283^biological_process^spermatogenesis`GO:0006366^biological_process^transcription by RNA polymerase II	GO:0003677^molecular_function^DNA binding	1	1	1	1	Dbxref=InterPro:IPR001606,InterPro:IPR012603,InterPro:IPR025995,Pfam:PF01388,Pfam:PF08169,Pfam:PF11717;Ontology_term=GO:0003677;Note=Similar to retn: Protein dead ringer (Drosophila melanogaster OX%3D7227);	1	49	22	15	1
GBI_13288	GBI_13288-RC	0	GBI_13288	ARI4B_HUMAN^ARI4B_HUMAN^Q:156-1463,H:5-398^42.2%ID^E:5.3e-78^RecName: Full=AT-rich interactive domain-containing protein 4B;^Eukaryota; Metazoa; Chordata; Craniata; Vertebrata; Euteleostomi; Mammalia; Eutheria; Euarchontoglires; Primates; Haplorrhini; Catarrhini; Hominidae; Homo`ARI4B_HUMAN^ARI4B_HUMAN^Q:2496-2819,H:572-675^35.2%ID^E:2.5e-06^RecName: Full=AT-rich interactive domain-containing protein 4B;^Eukaryota; Metazoa; Chordata; Craniata; Vertebrata; Euteleostomi; Mammalia; Eutheria; Euarchontoglires; Primates; Haplorrhini; Catarrhini; Hominidae; Homo	GBI_13288-RC.p1	1410-3005[+]	ARI4A_MOUSE^ARI4A_MOUSE^Q:363-500,H:579-720^32.2%ID^E:3.8e-06^RecName: Full=AT-rich interactive domain-containing protein 4A {ECO:0000303|PubMed:15922553, ECO:0000312|MGI:MGI:2444354};^Eukaryota; Metazoa; Chordata; Craniata; Vertebrata; Euteleostomi; Mammalia; Eutheria; Euarchontoglires; Glires; Rodentia; Myomorpha; Muroidea; Muridae; Murinae; Mus; Mus	sp|Q4LE39|ARI4B_HUMAN^sp|Q4LE39|ARI4B_HUMAN^Q:156-1463,H:5-398^42.2%ID^E:5.3e-78^.^.`sp|Q4LE39|ARI4B_HUMAN^sp|Q4LE39|ARI4B_HUMAN^Q:2496-2819,H:572-675^35.2%ID^E:2.4e-06^.^.	sp|F8VPQ2|ARI4A_MOUSE^sp|F8VPQ2|ARI4A_MOUSE^Q:363-500,H:579-720^32.2%ID^E:3.7e-06^.^.	PF11717.11^Tudor-knot^RNA binding activity-knot of a chromodomain^375-417^E:1.4e-09	.	KEGG:mmu:238247	GO:0005829^cellular_component^cytosol`GO:0005739^cellular_component^mitochondrion`GO:0005654^cellular_component^nucleoplasm`GO:0005634^cellular_component^nucleus`GO:0016580^cellular_component^Sin3 complex`GO:0000976^molecular_function^transcription cis-regulatory region binding`GO:0097368^biological_process^establishment of Sertoli cell barrier`GO:0036124^biological_process^histone H3-K9 trimethylation`GO:0034773^biological_process^histone H4-K20 trimethylation`GO:0030336^biological_process^negative regulation of cell migration`GO:1902455^biological_process^negative regulation of stem cell population maintenance`GO:0000122^biological_process^negative regulation of transcription by RNA polymerase II`GO:0030512^biological_process^negative regulation of transforming growth factor beta receptor signaling pathway`GO:1902459^biological_process^positive regulation of stem cell population maintenance`GO:0045944^biological_process^positive regulation of transcription by RNA polymerase II`GO:0006349^biological_process^regulation of gene expression by genomic imprinting`GO:0006357^biological_process^regulation of transcription by RNA polymerase II`GO:0007283^biological_process^spermatogenesis`GO:0006366^biological_process^transcription by RNA polymerase II	GO:0005829^cellular_component^cytosol`GO:0005654^cellular_component^nucleoplasm`GO:0005634^cellular_component^nucleus`GO:0005886^cellular_component^plasma membrane`GO:0016580^cellular_component^Sin3 complex`GO:0017053^cellular_component^transcription repressor complex`GO:0003677^molecular_function^DNA binding`GO:0000976^molecular_function^transcription cis-regulatory region binding`GO:0048821^biological_process^erythrocyte development`GO:0097368^biological_process^establishment of Sertoli cell barrier`GO:0080182^biological_process^histone H3-K4 trimethylation`GO:0036124^biological_process^histone H3-K9 trimethylation`GO:0034773^biological_process^histone H4-K20 trimethylation`GO:0030336^biological_process^negative regulation of cell migration`GO:0045892^biological_process^negative regulation of DNA-templated transcription`GO:1902455^biological_process^negative regulation of stem cell population maintenance`GO:0000122^biological_process^negative regulation of transcription by RNA polymerase II`GO:0030512^biological_process^negative regulation of transforming growth factor beta receptor signaling pathway`GO:1902459^biological_process^positive regulation of stem cell population maintenance`GO:0045944^biological_process^positive regulation of transcription by RNA polymerase II`GO:0006349^biological_process^regulation of gene expression by genomic imprinting`GO:0006357^biological_process^regulation of transcription by RNA polymerase II`GO:0007283^biological_process^spermatogenesis`GO:0006366^biological_process^transcription by RNA polymerase II	.	1	1	0	1	Dbxref=InterPro:IPR001606,InterPro:IPR012603,InterPro:IPR025995,Pfam:PF01388,Pfam:PF08169,Pfam:PF11717;Ontology_term=GO:0003677;Note=Similar to retn: Protein dead ringer (Drosophila melanogaster OX%3D7227);	1	49	22	15	1
GBI_13288	GBI_13288.3	0		ARI4B_HUMAN^ARI4B_HUMAN^Q:248-1405,H:5-398^47.5%ID^E:4.4e-85^RecName: Full=AT-rich interactive domain-containing protein 4B;^Eukaryota; Metazoa; Chordata; Craniata; Vertebrata; Euteleostomi; Mammalia; Eutheria; Euarchontoglires; Primates; Haplorrhini; Catarrhini; Hominidae; Homo`ARI4B_HUMAN^ARI4B_HUMAN^Q:2438-2761,H:572-675^35.2%ID^E:2.4e-06^RecName: Full=AT-rich interactive domain-containing protein 4B;^Eukaryota; Metazoa; Chordata; Craniata; Vertebrata; Euteleostomi; Mammalia; Eutheria; Euarchontoglires; Primates; Haplorrhini; Catarrhini; Hominidae; Homo	GBI_M__0001T_00005462.p1	212-2911[+]	ARI4B_HUMAN^ARI4B_HUMAN^Q:13-398,H:5-398^47.5%ID^E:4e-85^RecName: Full=AT-rich interactive domain-containing protein 4B;^Eukaryota; Metazoa; Chordata; Craniata; Vertebrata; Euteleostomi; Mammalia; Eutheria; Euarchontoglires; Primates; Haplorrhini; Catarrhini; Hominidae; Homo`ARI4B_HUMAN^ARI4B_HUMAN^Q:743-850,H:572-675^35.2%ID^E:2.2e-06^RecName: Full=AT-rich interactive domain-containing protein 4B;^Eukaryota; Metazoa; Chordata; Craniata; Vertebrata; Euteleostomi; Mammalia; Eutheria; Euarchontoglires; Primates; Haplorrhini; Catarrhini; Hominidae; Homo	sp|Q4LE39|ARI4B_HUMAN^sp|Q4LE39|ARI4B_HUMAN^Q:248-1405,H:5-398^47.5%ID^E:4.3e-85^.^.`sp|Q4LE39|ARI4B_HUMAN^sp|Q4LE39|ARI4B_HUMAN^Q:2438-2761,H:572-675^35.2%ID^E:2.3e-06^.^.	sp|Q4LE39|ARI4B_HUMAN^sp|Q4LE39|ARI4B_HUMAN^Q:13-398,H:5-398^47.5%ID^E:4e-85^.^.`sp|Q4LE39|ARI4B_HUMAN^sp|Q4LE39|ARI4B_HUMAN^Q:743-850,H:572-675^35.2%ID^E:2.2e-06^.^.	PF08169.14^RBB1NT^RBB1NT (NUC162) domain^177-273^E:8e-35`PF01388.24^ARID^ARID/BRIGHT DNA binding domain^308-394^E:2.1e-23`PF11717.11^Tudor-knot^RNA binding activity-knot of a chromodomain^755-797^E:2.8e-09	.	KEGG:hsa:51742	GO:0005829^cellular_component^cytosol`GO:0005739^cellular_component^mitochondrion`GO:0005654^cellular_component^nucleoplasm`GO:0005634^cellular_component^nucleus`GO:0016580^cellular_component^Sin3 complex`GO:0000976^molecular_function^transcription cis-regulatory region binding`GO:0097368^biological_process^establishment of Sertoli cell barrier`GO:0036124^biological_process^histone H3-K9 trimethylation`GO:0034773^biological_process^histone H4-K20 trimethylation`GO:0030336^biological_process^negative regulation of cell migration`GO:1902455^biological_process^negative regulation of stem cell population maintenance`GO:0000122^biological_process^negative regulation of transcription by RNA polymerase II`GO:0030512^biological_process^negative regulation of transforming growth factor beta receptor signaling pathway`GO:1902459^biological_process^positive regulation of stem cell population maintenance`GO:0045944^biological_process^positive regulation of transcription by RNA polymerase II`GO:0006349^biological_process^regulation of gene expression by genomic imprinting`GO:0006357^biological_process^regulation of transcription by RNA polymerase II`GO:0007283^biological_process^spermatogenesis`GO:0006366^biological_process^transcription by RNA polymerase II	GO:0005829^cellular_component^cytosol`GO:0005739^cellular_component^mitochondrion`GO:0005654^cellular_component^nucleoplasm`GO:0005634^cellular_component^nucleus`GO:0016580^cellular_component^Sin3 complex`GO:0000976^molecular_function^transcription cis-regulatory region binding`GO:0097368^biological_process^establishment of Sertoli cell barrier`GO:0036124^biological_process^histone H3-K9 trimethylation`GO:0034773^biological_process^histone H4-K20 trimethylation`GO:0030336^biological_process^negative regulation of cell migration`GO:1902455^biological_process^negative regulation of stem cell population maintenance`GO:0000122^biological_process^negative regulation of transcription by RNA polymerase II`GO:0030512^biological_process^negative regulation of transforming growth factor beta receptor signaling pathway`GO:1902459^biological_process^positive regulation of stem cell population maintenance`GO:0045944^biological_process^positive regulation of transcription by RNA polymerase II`GO:0006349^biological_process^regulation of gene expression by genomic imprinting`GO:0006357^biological_process^regulation of transcription by RNA polymerase II`GO:0007283^biological_process^spermatogenesis`GO:0006366^biological_process^transcription by RNA polymerase II	GO:0003677^molecular_function^DNA binding	1	1	1	1	Dbxref=InterPro:IPR001606,InterPro:IPR012603,InterPro:IPR025995,Pfam:PF01388,Pfam:PF08169,Pfam:PF11717;Ontology_term=GO:0003677;Note=Similar to retn: Protein dead ringer (Drosophila melanogaster OX%3D7227);	1	49	22	15	1
GBI_13288	GBI_13288.2	0		ARI4B_HUMAN^ARI4B_HUMAN^Q:1234-2313,H:31-398^44.9%ID^E:3e-70^RecName: Full=AT-rich interactive domain-containing protein 4B;^Eukaryota; Metazoa; Chordata; Craniata; Vertebrata; Euteleostomi; Mammalia; Eutheria; Euarchontoglires; Primates; Haplorrhini; Catarrhini; Hominidae; Homo`ARI4B_HUMAN^ARI4B_HUMAN^Q:102-215,H:5-42^68.4%ID^E:2.2e-07^RecName: Full=AT-rich interactive domain-containing protein 4B;^Eukaryota; Metazoa; Chordata; Craniata; Vertebrata; Euteleostomi; Mammalia; Eutheria; Euarchontoglires; Primates; Haplorrhini; Catarrhini; Hominidae; Homo`ARI4B_HUMAN^ARI4B_HUMAN^Q:3346-3669,H:572-675^35.2%ID^E:3.1e-06^RecName: Full=AT-rich interactive domain-containing protein 4B;^Eukaryota; Metazoa; Chordata; Craniata; Vertebrata; Euteleostomi; Mammalia; Eutheria; Euarchontoglires; Primates; Haplorrhini; Catarrhini; Hominidae; Homo	GBI_M__0001T_00005463.p2	1006-1356[-]	.	sp|Q4LE39|ARI4B_HUMAN^sp|Q4LE39|ARI4B_HUMAN^Q:1234-2313,H:31-398^44.9%ID^E:3e-70^.^.`sp|Q4LE39|ARI4B_HUMAN^sp|Q4LE39|ARI4B_HUMAN^Q:102-215,H:5-42^68.4%ID^E:2.1e-07^.^.`sp|Q4LE39|ARI4B_HUMAN^sp|Q4LE39|ARI4B_HUMAN^Q:3346-3669,H:572-675^35.2%ID^E:3.1e-06^.^.	.	.	.	KEGG:hsa:51742	GO:0005829^cellular_component^cytosol`GO:0005739^cellular_component^mitochondrion`GO:0005654^cellular_component^nucleoplasm`GO:0005634^cellular_component^nucleus`GO:0016580^cellular_component^Sin3 complex`GO:0000976^molecular_function^transcription cis-regulatory region binding`GO:0097368^biological_process^establishment of Sertoli cell barrier`GO:0036124^biological_process^histone H3-K9 trimethylation`GO:0034773^biological_process^histone H4-K20 trimethylation`GO:0030336^biological_process^negative regulation of cell migration`GO:1902455^biological_process^negative regulation of stem cell population maintenance`GO:0000122^biological_process^negative regulation of transcription by RNA polymerase II`GO:0030512^biological_process^negative regulation of transforming growth factor beta receptor signaling pathway`GO:1902459^biological_process^positive regulation of stem cell population maintenance`GO:0045944^biological_process^positive regulation of transcription by RNA polymerase II`GO:0006349^biological_process^regulation of gene expression by genomic imprinting`GO:0006357^biological_process^regulation of transcription by RNA polymerase II`GO:0007283^biological_process^spermatogenesis`GO:0006366^biological_process^transcription by RNA polymerase II	.	.	1	0	0	1	Dbxref=InterPro:IPR001606,InterPro:IPR012603,InterPro:IPR025995,Pfam:PF01388,Pfam:PF08169,Pfam:PF11717;Ontology_term=GO:0003677;Note=Similar to retn: Protein dead ringer (Drosophila melanogaster OX%3D7227);	1	49	22	15	1
GBI_13288	GBI_13288.2	0		ARI4B_HUMAN^ARI4B_HUMAN^Q:1234-2313,H:31-398^44.9%ID^E:3e-70^RecName: Full=AT-rich interactive domain-containing protein 4B;^Eukaryota; Metazoa; Chordata; Craniata; Vertebrata; Euteleostomi; Mammalia; Eutheria; Euarchontoglires; Primates; Haplorrhini; Catarrhini; Hominidae; Homo`ARI4B_HUMAN^ARI4B_HUMAN^Q:102-215,H:5-42^68.4%ID^E:2.2e-07^RecName: Full=AT-rich interactive domain-containing protein 4B;^Eukaryota; Metazoa; Chordata; Craniata; Vertebrata; Euteleostomi; Mammalia; Eutheria; Euarchontoglires; Primates; Haplorrhini; Catarrhini; Hominidae; Homo`ARI4B_HUMAN^ARI4B_HUMAN^Q:3346-3669,H:572-675^35.2%ID^E:3.1e-06^RecName: Full=AT-rich interactive domain-containing protein 4B;^Eukaryota; Metazoa; Chordata; Craniata; Vertebrata; Euteleostomi; Mammalia; Eutheria; Euarchontoglires; Primates; Haplorrhini; Catarrhini; Hominidae; Homo	GBI_M__0001T_00005463.p1	2077-3819[+]	ARI4B_HUMAN^ARI4B_HUMAN^Q:1-79,H:320-398^44.3%ID^E:9.2e-14^RecName: Full=AT-rich interactive domain-containing protein 4B;^Eukaryota; Metazoa; Chordata; Craniata; Vertebrata; Euteleostomi; Mammalia; Eutheria; Euarchontoglires; Primates; Haplorrhini; Catarrhini; Hominidae; Homo`ARI4B_HUMAN^ARI4B_HUMAN^Q:424-531,H:572-675^35.2%ID^E:1.4e-06^RecName: Full=AT-rich interactive domain-containing protein 4B;^Eukaryota; Metazoa; Chordata; Craniata; Vertebrata; Euteleostomi; Mammalia; Eutheria; Euarchontoglires; Primates; Haplorrhini; Catarrhini; Hominidae; Homo	sp|Q4LE39|ARI4B_HUMAN^sp|Q4LE39|ARI4B_HUMAN^Q:1234-2313,H:31-398^44.9%ID^E:3e-70^.^.`sp|Q4LE39|ARI4B_HUMAN^sp|Q4LE39|ARI4B_HUMAN^Q:102-215,H:5-42^68.4%ID^E:2.1e-07^.^.`sp|Q4LE39|ARI4B_HUMAN^sp|Q4LE39|ARI4B_HUMAN^Q:3346-3669,H:572-675^35.2%ID^E:3.1e-06^.^.	sp|Q4LE39|ARI4B_HUMAN^sp|Q4LE39|ARI4B_HUMAN^Q:1-79,H:320-398^44.3%ID^E:9.1e-14^.^.`sp|Q4LE39|ARI4B_HUMAN^sp|Q4LE39|ARI4B_HUMAN^Q:424-531,H:572-675^35.2%ID^E:1.4e-06^.^.	PF01388.24^ARID^ARID/BRIGHT DNA binding domain^1-75^E:2.5e-18`PF11717.11^Tudor-knot^RNA binding activity-knot of a chromodomain^436-478^E:1.6e-09	.	KEGG:hsa:51742	GO:0005829^cellular_component^cytosol`GO:0005739^cellular_component^mitochondrion`GO:0005654^cellular_component^nucleoplasm`GO:0005634^cellular_component^nucleus`GO:0016580^cellular_component^Sin3 complex`GO:0000976^molecular_function^transcription cis-regulatory region binding`GO:0097368^biological_process^establishment of Sertoli cell barrier`GO:0036124^biological_process^histone H3-K9 trimethylation`GO:0034773^biological_process^histone H4-K20 trimethylation`GO:0030336^biological_process^negative regulation of cell migration`GO:1902455^biological_process^negative regulation of stem cell population maintenance`GO:0000122^biological_process^negative regulation of transcription by RNA polymerase II`GO:0030512^biological_process^negative regulation of transforming growth factor beta receptor signaling pathway`GO:1902459^biological_process^positive regulation of stem cell population maintenance`GO:0045944^biological_process^positive regulation of transcription by RNA polymerase II`GO:0006349^biological_process^regulation of gene expression by genomic imprinting`GO:0006357^biological_process^regulation of transcription by RNA polymerase II`GO:0007283^biological_process^spermatogenesis`GO:0006366^biological_process^transcription by RNA polymerase II	GO:0005829^cellular_component^cytosol`GO:0005739^cellular_component^mitochondrion`GO:0005654^cellular_component^nucleoplasm`GO:0005634^cellular_component^nucleus`GO:0016580^cellular_component^Sin3 complex`GO:0000976^molecular_function^transcription cis-regulatory region binding`GO:0097368^biological_process^establishment of Sertoli cell barrier`GO:0036124^biological_process^histone H3-K9 trimethylation`GO:0034773^biological_process^histone H4-K20 trimethylation`GO:0030336^biological_process^negative regulation of cell migration`GO:1902455^biological_process^negative regulation of stem cell population maintenance`GO:0000122^biological_process^negative regulation of transcription by RNA polymerase II`GO:0030512^biological_process^negative regulation of transforming growth factor beta receptor signaling pathway`GO:1902459^biological_process^positive regulation of stem cell population maintenance`GO:0045944^biological_process^positive regulation of transcription by RNA polymerase II`GO:0006349^biological_process^regulation of gene expression by genomic imprinting`GO:0006357^biological_process^regulation of transcription by RNA polymerase II`GO:0007283^biological_process^spermatogenesis`GO:0006366^biological_process^transcription by RNA polymerase II	GO:0003677^molecular_function^DNA binding	1	1	1	1	Dbxref=InterPro:IPR001606,InterPro:IPR012603,InterPro:IPR025995,Pfam:PF01388,Pfam:PF08169,Pfam:PF11717;Ontology_term=GO:0003677;Note=Similar to retn: Protein dead ringer (Drosophila melanogaster OX%3D7227);	1	49	22	15	1
GBI_13288	GBI_13288.6	0		ARI4B_MOUSE^ARI4B_MOUSE^Q:303-698,H:89-221^61.2%ID^E:4.3e-29^RecName: Full=AT-rich interactive domain-containing protein 4B;^Eukaryota; Metazoa; Chordata; Craniata; Vertebrata; Euteleostomi; Mammalia; Eutheria; Euarchontoglires; Glires; Rodentia; Myomorpha; Muroidea; Muridae; Murinae; Mus; Mus`ARI4B_MOUSE^ARI4B_MOUSE^Q:821-1318,H:224-398^34.1%ID^E:2.1e-20^RecName: Full=AT-rich interactive domain-containing protein 4B;^Eukaryota; Metazoa; Chordata; Craniata; Vertebrata; Euteleostomi; Mammalia; Eutheria; Euarchontoglires; Glires; Rodentia; Myomorpha; Muroidea; Muridae; Murinae; Mus; Mus`ARI4B_MOUSE^ARI4B_MOUSE^Q:2351-2512,H:572-624^51.9%ID^E:2.5e-08^RecName: Full=AT-rich interactive domain-containing protein 4B;^Eukaryota; Metazoa; Chordata; Craniata; Vertebrata; Euteleostomi; Mammalia; Eutheria; Euarchontoglires; Glires; Rodentia; Myomorpha; Muroidea; Muridae; Murinae; Mus; Mus	GBI_M__0001T_00005464.p1	1082-2824[+]	ARI4B_HUMAN^ARI4B_HUMAN^Q:1-79,H:320-398^44.3%ID^E:9.2e-14^RecName: Full=AT-rich interactive domain-containing protein 4B;^Eukaryota; Metazoa; Chordata; Craniata; Vertebrata; Euteleostomi; Mammalia; Eutheria; Euarchontoglires; Primates; Haplorrhini; Catarrhini; Hominidae; Homo`ARI4B_HUMAN^ARI4B_HUMAN^Q:424-531,H:572-675^35.2%ID^E:1.4e-06^RecName: Full=AT-rich interactive domain-containing protein 4B;^Eukaryota; Metazoa; Chordata; Craniata; Vertebrata; Euteleostomi; Mammalia; Eutheria; Euarchontoglires; Primates; Haplorrhini; Catarrhini; Hominidae; Homo	sp|A2CG63|ARI4B_MOUSE^sp|A2CG63|ARI4B_MOUSE^Q:303-698,H:89-221^61.2%ID^E:4.3e-29^.^.`sp|A2CG63|ARI4B_MOUSE^sp|A2CG63|ARI4B_MOUSE^Q:821-1318,H:224-398^34.1%ID^E:2.1e-20^.^.`sp|A2CG63|ARI4B_MOUSE^sp|A2CG63|ARI4B_MOUSE^Q:2351-2512,H:572-624^51.9%ID^E:2.4e-08^.^.	sp|Q4LE39|ARI4B_HUMAN^sp|Q4LE39|ARI4B_HUMAN^Q:1-79,H:320-398^44.3%ID^E:9.1e-14^.^.`sp|Q4LE39|ARI4B_HUMAN^sp|Q4LE39|ARI4B_HUMAN^Q:424-531,H:572-675^35.2%ID^E:1.4e-06^.^.	PF01388.24^ARID^ARID/BRIGHT DNA binding domain^1-75^E:2.5e-18`PF11717.11^Tudor-knot^RNA binding activity-knot of a chromodomain^436-478^E:1.6e-09	.	KEGG:hsa:51742	GO:0005829^cellular_component^cytosol`GO:0005739^cellular_component^mitochondrion`GO:0005654^cellular_component^nucleoplasm`GO:0005634^cellular_component^nucleus`GO:0016580^cellular_component^Sin3 complex`GO:0000976^molecular_function^transcription cis-regulatory region binding`GO:0097368^biological_process^establishment of Sertoli cell barrier`GO:0036124^biological_process^histone H3-K9 trimethylation`GO:0034773^biological_process^histone H4-K20 trimethylation`GO:0030336^biological_process^negative regulation of cell migration`GO:1902455^biological_process^negative regulation of stem cell population maintenance`GO:0000122^biological_process^negative regulation of transcription by RNA polymerase II`GO:0030512^biological_process^negative regulation of transforming growth factor beta receptor signaling pathway`GO:1902459^biological_process^positive regulation of stem cell population maintenance`GO:0045944^biological_process^positive regulation of transcription by RNA polymerase II`GO:0006349^biological_process^regulation of gene expression by genomic imprinting`GO:0006357^biological_process^regulation of transcription by RNA polymerase II`GO:0007283^biological_process^spermatogenesis`GO:0006366^biological_process^transcription by RNA polymerase II	GO:0005829^cellular_component^cytosol`GO:0005739^cellular_component^mitochondrion`GO:0005654^cellular_component^nucleoplasm`GO:0005634^cellular_component^nucleus`GO:0016580^cellular_component^Sin3 complex`GO:0000976^molecular_function^transcription cis-regulatory region binding`GO:0097368^biological_process^establishment of Sertoli cell barrier`GO:0036124^biological_process^histone H3-K9 trimethylation`GO:0034773^biological_process^histone H4-K20 trimethylation`GO:0030336^biological_process^negative regulation of cell migration`GO:1902455^biological_process^negative regulation of stem cell population maintenance`GO:0000122^biological_process^negative regulation of transcription by RNA polymerase II`GO:0030512^biological_process^negative regulation of transforming growth factor beta receptor signaling pathway`GO:1902459^biological_process^positive regulation of stem cell population maintenance`GO:0045944^biological_process^positive regulation of transcription by RNA polymerase II`GO:0006349^biological_process^regulation of gene expression by genomic imprinting`GO:0006357^biological_process^regulation of transcription by RNA polymerase II`GO:0007283^biological_process^spermatogenesis`GO:0006366^biological_process^transcription by RNA polymerase II	GO:0003677^molecular_function^DNA binding	1	1	1	1	Dbxref=InterPro:IPR001606,InterPro:IPR012603,InterPro:IPR025995,Pfam:PF01388,Pfam:PF08169,Pfam:PF11717;Ontology_term=GO:0003677;Note=Similar to retn: Protein dead ringer (Drosophila melanogaster OX%3D7227);	1	49	22	15	1
GBI_13288	GBI_13288.8	0		ARI4B_HUMAN^ARI4B_HUMAN^Q:3025-3678,H:173-398^38.2%ID^E:1.1e-35^RecName: Full=AT-rich interactive domain-containing protein 4B;^Eukaryota; Metazoa; Chordata; Craniata; Vertebrata; Euteleostomi; Mammalia; Eutheria; Euarchontoglires; Primates; Haplorrhini; Catarrhini; Hominidae; Homo`ARI4B_HUMAN^ARI4B_HUMAN^Q:4711-5034,H:572-675^35.2%ID^E:4.2e-06^RecName: Full=AT-rich interactive domain-containing protein 4B;^Eukaryota; Metazoa; Chordata; Craniata; Vertebrata; Euteleostomi; Mammalia; Eutheria; Euarchontoglires; Primates; Haplorrhini; Catarrhini; Hominidae; Homo	GBI_M__0001T_00005465.p1	3442-5184[+]	ARI4B_HUMAN^ARI4B_HUMAN^Q:1-79,H:320-398^44.3%ID^E:9.2e-14^RecName: Full=AT-rich interactive domain-containing protein 4B;^Eukaryota; Metazoa; Chordata; Craniata; Vertebrata; Euteleostomi; Mammalia; Eutheria; Euarchontoglires; Primates; Haplorrhini; Catarrhini; Hominidae; Homo`ARI4B_HUMAN^ARI4B_HUMAN^Q:424-531,H:572-675^35.2%ID^E:1.4e-06^RecName: Full=AT-rich interactive domain-containing protein 4B;^Eukaryota; Metazoa; Chordata; Craniata; Vertebrata; Euteleostomi; Mammalia; Eutheria; Euarchontoglires; Primates; Haplorrhini; Catarrhini; Hominidae; Homo	sp|Q4LE39|ARI4B_HUMAN^sp|Q4LE39|ARI4B_HUMAN^Q:3025-3678,H:173-398^38.2%ID^E:1.1e-35^.^.`sp|Q4LE39|ARI4B_HUMAN^sp|Q4LE39|ARI4B_HUMAN^Q:4711-5034,H:572-675^35.2%ID^E:4.2e-06^.^.	sp|Q4LE39|ARI4B_HUMAN^sp|Q4LE39|ARI4B_HUMAN^Q:1-79,H:320-398^44.3%ID^E:9.1e-14^.^.`sp|Q4LE39|ARI4B_HUMAN^sp|Q4LE39|ARI4B_HUMAN^Q:424-531,H:572-675^35.2%ID^E:1.4e-06^.^.	PF01388.24^ARID^ARID/BRIGHT DNA binding domain^1-75^E:2.5e-18`PF11717.11^Tudor-knot^RNA binding activity-knot of a chromodomain^436-478^E:1.6e-09	.	KEGG:hsa:51742	GO:0005829^cellular_component^cytosol`GO:0005739^cellular_component^mitochondrion`GO:0005654^cellular_component^nucleoplasm`GO:0005634^cellular_component^nucleus`GO:0016580^cellular_component^Sin3 complex`GO:0000976^molecular_function^transcription cis-regulatory region binding`GO:0097368^biological_process^establishment of Sertoli cell barrier`GO:0036124^biological_process^histone H3-K9 trimethylation`GO:0034773^biological_process^histone H4-K20 trimethylation`GO:0030336^biological_process^negative regulation of cell migration`GO:1902455^biological_process^negative regulation of stem cell population maintenance`GO:0000122^biological_process^negative regulation of transcription by RNA polymerase II`GO:0030512^biological_process^negative regulation of transforming growth factor beta receptor signaling pathway`GO:1902459^biological_process^positive regulation of stem cell population maintenance`GO:0045944^biological_process^positive regulation of transcription by RNA polymerase II`GO:0006349^biological_process^regulation of gene expression by genomic imprinting`GO:0006357^biological_process^regulation of transcription by RNA polymerase II`GO:0007283^biological_process^spermatogenesis`GO:0006366^biological_process^transcription by RNA polymerase II	GO:0005829^cellular_component^cytosol`GO:0005739^cellular_component^mitochondrion`GO:0005654^cellular_component^nucleoplasm`GO:0005634^cellular_component^nucleus`GO:0016580^cellular_component^Sin3 complex`GO:0000976^molecular_function^transcription cis-regulatory region binding`GO:0097368^biological_process^establishment of Sertoli cell barrier`GO:0036124^biological_process^histone H3-K9 trimethylation`GO:0034773^biological_process^histone H4-K20 trimethylation`GO:0030336^biological_process^negative regulation of cell migration`GO:1902455^biological_process^negative regulation of stem cell population maintenance`GO:0000122^biological_process^negative regulation of transcription by RNA polymerase II`GO:0030512^biological_process^negative regulation of transforming growth factor beta receptor signaling pathway`GO:1902459^biological_process^positive regulation of stem cell population maintenance`GO:0045944^biological_process^positive regulation of transcription by RNA polymerase II`GO:0006349^biological_process^regulation of gene expression by genomic imprinting`GO:0006357^biological_process^regulation of transcription by RNA polymerase II`GO:0007283^biological_process^spermatogenesis`GO:0006366^biological_process^transcription by RNA polymerase II	GO:0003677^molecular_function^DNA binding	1	1	1	1	Dbxref=InterPro:IPR001606,InterPro:IPR012603,InterPro:IPR025995,Pfam:PF01388,Pfam:PF08169,Pfam:PF11717;Ontology_term=GO:0003677;Note=Similar to retn: Protein dead ringer (Drosophila melanogaster OX%3D7227);	1	49	22	15	1
GBI_13288	GBI_13288.7	0		ARI4B_HUMAN^ARI4B_HUMAN^Q:1102-1599,H:224-398^34.7%ID^E:4.7e-21^RecName: Full=AT-rich interactive domain-containing protein 4B;^Eukaryota; Metazoa; Chordata; Craniata; Vertebrata; Euteleostomi; Mammalia; Eutheria; Euarchontoglires; Primates; Haplorrhini; Catarrhini; Hominidae; Homo`ARI4B_HUMAN^ARI4B_HUMAN^Q:2632-2955,H:572-675^35.2%ID^E:2.5e-06^RecName: Full=AT-rich interactive domain-containing protein 4B;^Eukaryota; Metazoa; Chordata; Craniata; Vertebrata; Euteleostomi; Mammalia; Eutheria; Euarchontoglires; Primates; Haplorrhini; Catarrhini; Hominidae; Homo	GBI_M__0001T_00005466.p1	1363-3105[+]	ARI4B_HUMAN^ARI4B_HUMAN^Q:1-79,H:320-398^44.3%ID^E:9.2e-14^RecName: Full=AT-rich interactive domain-containing protein 4B;^Eukaryota; Metazoa; Chordata; Craniata; Vertebrata; Euteleostomi; Mammalia; Eutheria; Euarchontoglires; Primates; Haplorrhini; Catarrhini; Hominidae; Homo`ARI4B_HUMAN^ARI4B_HUMAN^Q:424-531,H:572-675^35.2%ID^E:1.4e-06^RecName: Full=AT-rich interactive domain-containing protein 4B;^Eukaryota; Metazoa; Chordata; Craniata; Vertebrata; Euteleostomi; Mammalia; Eutheria; Euarchontoglires; Primates; Haplorrhini; Catarrhini; Hominidae; Homo	sp|Q4LE39|ARI4B_HUMAN^sp|Q4LE39|ARI4B_HUMAN^Q:1102-1599,H:224-398^34.7%ID^E:4.7e-21^.^.`sp|Q4LE39|ARI4B_HUMAN^sp|Q4LE39|ARI4B_HUMAN^Q:2632-2955,H:572-675^35.2%ID^E:2.5e-06^.^.	sp|Q4LE39|ARI4B_HUMAN^sp|Q4LE39|ARI4B_HUMAN^Q:1-79,H:320-398^44.3%ID^E:9.1e-14^.^.`sp|Q4LE39|ARI4B_HUMAN^sp|Q4LE39|ARI4B_HUMAN^Q:424-531,H:572-675^35.2%ID^E:1.4e-06^.^.	PF01388.24^ARID^ARID/BRIGHT DNA binding domain^1-75^E:2.5e-18`PF11717.11^Tudor-knot^RNA binding activity-knot of a chromodomain^436-478^E:1.6e-09	.	KEGG:hsa:51742	GO:0005829^cellular_component^cytosol`GO:0005739^cellular_component^mitochondrion`GO:0005654^cellular_component^nucleoplasm`GO:0005634^cellular_component^nucleus`GO:0016580^cellular_component^Sin3 complex`GO:0000976^molecular_function^transcription cis-regulatory region binding`GO:0097368^biological_process^establishment of Sertoli cell barrier`GO:0036124^biological_process^histone H3-K9 trimethylation`GO:0034773^biological_process^histone H4-K20 trimethylation`GO:0030336^biological_process^negative regulation of cell migration`GO:1902455^biological_process^negative regulation of stem cell population maintenance`GO:0000122^biological_process^negative regulation of transcription by RNA polymerase II`GO:0030512^biological_process^negative regulation of transforming growth factor beta receptor signaling pathway`GO:1902459^biological_process^positive regulation of stem cell population maintenance`GO:0045944^biological_process^positive regulation of transcription by RNA polymerase II`GO:0006349^biological_process^regulation of gene expression by genomic imprinting`GO:0006357^biological_process^regulation of transcription by RNA polymerase II`GO:0007283^biological_process^spermatogenesis`GO:0006366^biological_process^transcription by RNA polymerase II	GO:0005829^cellular_component^cytosol`GO:0005739^cellular_component^mitochondrion`GO:0005654^cellular_component^nucleoplasm`GO:0005634^cellular_component^nucleus`GO:0016580^cellular_component^Sin3 complex`GO:0000976^molecular_function^transcription cis-regulatory region binding`GO:0097368^biological_process^establishment of Sertoli cell barrier`GO:0036124^biological_process^histone H3-K9 trimethylation`GO:0034773^biological_process^histone H4-K20 trimethylation`GO:0030336^biological_process^negative regulation of cell migration`GO:1902455^biological_process^negative regulation of stem cell population maintenance`GO:0000122^biological_process^negative regulation of transcription by RNA polymerase II`GO:0030512^biological_process^negative regulation of transforming growth factor beta receptor signaling pathway`GO:1902459^biological_process^positive regulation of stem cell population maintenance`GO:0045944^biological_process^positive regulation of transcription by RNA polymerase II`GO:0006349^biological_process^regulation of gene expression by genomic imprinting`GO:0006357^biological_process^regulation of transcription by RNA polymerase II`GO:0007283^biological_process^spermatogenesis`GO:0006366^biological_process^transcription by RNA polymerase II	GO:0003677^molecular_function^DNA binding	1	1	1	1	Dbxref=InterPro:IPR001606,InterPro:IPR012603,InterPro:IPR025995,Pfam:PF01388,Pfam:PF08169,Pfam:PF11717;Ontology_term=GO:0003677;Note=Similar to retn: Protein dead ringer (Drosophila melanogaster OX%3D7227);	1	49	22	15	1
GBI_13289	GBI_13289-RA	0	GBI_13289	ARI4A_HUMAN^ARI4A_HUMAN^Q:5683-5880,H:1162-1227^47%ID^E:3.9e-08^RecName: Full=AT-rich interactive domain-containing protein 4A;^Eukaryota; Metazoa; Chordata; Craniata; Vertebrata; Euteleostomi; Mammalia; Eutheria; Euarchontoglires; Primates; Haplorrhini; Catarrhini; Hominidae; Homo	GBI_13289-RA.p1	517-5907[+]	ARI4A_HUMAN^ARI4A_HUMAN^Q:1723-1788,H:1162-1227^47%ID^E:6.1e-08^RecName: Full=AT-rich interactive domain-containing protein 4A;^Eukaryota; Metazoa; Chordata; Craniata; Vertebrata; Euteleostomi; Mammalia; Eutheria; Euarchontoglires; Primates; Haplorrhini; Catarrhini; Hominidae; Homo	sp|P29374|ARI4A_HUMAN^sp|P29374|ARI4A_HUMAN^Q:5683-5880,H:1162-1227^47%ID^E:3.9e-08^.^.	sp|P29374|ARI4A_HUMAN^sp|P29374|ARI4A_HUMAN^Q:1723-1788,H:1162-1227^47%ID^E:6.1e-08^.^.	.	.	KEGG:hsa:5926	GO:0005829^cellular_component^cytosol`GO:0005654^cellular_component^nucleoplasm`GO:0005634^cellular_component^nucleus`GO:0005886^cellular_component^plasma membrane`GO:0016580^cellular_component^Sin3 complex`GO:0017053^cellular_component^transcription repressor complex`GO:0003677^molecular_function^DNA binding`GO:0000976^molecular_function^transcription cis-regulatory region binding`GO:0048821^biological_process^erythrocyte development`GO:0097368^biological_process^establishment of Sertoli cell barrier`GO:0080182^biological_process^histone H3-K4 trimethylation`GO:0036124^biological_process^histone H3-K9 trimethylation`GO:0034773^biological_process^histone H4-K20 trimethylation`GO:0030336^biological_process^negative regulation of cell migration`GO:0045892^biological_process^negative regulation of DNA-templated transcription`GO:1902455^biological_process^negative regulation of stem cell population maintenance`GO:0000122^biological_process^negative regulation of transcription by RNA polymerase II`GO:0030512^biological_process^negative regulation of transforming growth factor beta receptor signaling pathway`GO:1902459^biological_process^positive regulation of stem cell population maintenance`GO:0045944^biological_process^positive regulation of transcription by RNA polymerase II`GO:0006349^biological_process^regulation of gene expression by genomic imprinting`GO:0006357^biological_process^regulation of transcription by RNA polymerase II`GO:0007283^biological_process^spermatogenesis`GO:0006366^biological_process^transcription by RNA polymerase II	GO:0005829^cellular_component^cytosol`GO:0005654^cellular_component^nucleoplasm`GO:0005634^cellular_component^nucleus`GO:0005886^cellular_component^plasma membrane`GO:0016580^cellular_component^Sin3 complex`GO:0017053^cellular_component^transcription repressor complex`GO:0003677^molecular_function^DNA binding`GO:0000976^molecular_function^transcription cis-regulatory region binding`GO:0048821^biological_process^erythrocyte development`GO:0097368^biological_process^establishment of Sertoli cell barrier`GO:0080182^biological_process^histone H3-K4 trimethylation`GO:0036124^biological_process^histone H3-K9 trimethylation`GO:0034773^biological_process^histone H4-K20 trimethylation`GO:0030336^biological_process^negative regulation of cell migration`GO:0045892^biological_process^negative regulation of DNA-templated transcription`GO:1902455^biological_process^negative regulation of stem cell population maintenance`GO:0000122^biological_process^negative regulation of transcription by RNA polymerase II`GO:0030512^biological_process^negative regulation of transforming growth factor beta receptor signaling pathway`GO:1902459^biological_process^positive regulation of stem cell population maintenance`GO:0045944^biological_process^positive regulation of transcription by RNA polymerase II`GO:0006349^biological_process^regulation of gene expression by genomic imprinting`GO:0006357^biological_process^regulation of transcription by RNA polymerase II`GO:0007283^biological_process^spermatogenesis`GO:0006366^biological_process^transcription by RNA polymerase II	.	1	1	0	1	Note=Similar to L798_03938: AT-rich interactive domain-containing protein 4B (Zootermopsis nevadensis OX%3D136037);	0	49	22	15	1
GBI_13289	GBI_13289.2	0		ARI4A_HUMAN^ARI4A_HUMAN^Q:1457-1663,H:1162-1230^43.5%ID^E:9.6e-08^RecName: Full=AT-rich interactive domain-containing protein 4A;^Eukaryota; Metazoa; Chordata; Craniata; Vertebrata; Euteleostomi; Mammalia; Eutheria; Euarchontoglires; Primates; Haplorrhini; Catarrhini; Hominidae; Homo	GBI_M__0001T_00005469.p1	260-1771[+]	ARI4A_HUMAN^ARI4A_HUMAN^Q:400-468,H:1162-1230^43.5%ID^E:2.2e-08^RecName: Full=AT-rich interactive domain-containing protein 4A;^Eukaryota; Metazoa; Chordata; Craniata; Vertebrata; Euteleostomi; Mammalia; Eutheria; Euarchontoglires; Primates; Haplorrhini; Catarrhini; Hominidae; Homo	sp|P29374|ARI4A_HUMAN^sp|P29374|ARI4A_HUMAN^Q:1457-1663,H:1162-1230^43.5%ID^E:9.5e-08^.^.	sp|P29374|ARI4A_HUMAN^sp|P29374|ARI4A_HUMAN^Q:400-468,H:1162-1230^43.5%ID^E:2.2e-08^.^.	.	.	KEGG:hsa:5926	GO:0005829^cellular_component^cytosol`GO:0005654^cellular_component^nucleoplasm`GO:0005634^cellular_component^nucleus`GO:0005886^cellular_component^plasma membrane`GO:0016580^cellular_component^Sin3 complex`GO:0017053^cellular_component^transcription repressor complex`GO:0003677^molecular_function^DNA binding`GO:0000976^molecular_function^transcription cis-regulatory region binding`GO:0048821^biological_process^erythrocyte development`GO:0097368^biological_process^establishment of Sertoli cell barrier`GO:0080182^biological_process^histone H3-K4 trimethylation`GO:0036124^biological_process^histone H3-K9 trimethylation`GO:0034773^biological_process^histone H4-K20 trimethylation`GO:0030336^biological_process^negative regulation of cell migration`GO:0045892^biological_process^negative regulation of DNA-templated transcription`GO:1902455^biological_process^negative regulation of stem cell population maintenance`GO:0000122^biological_process^negative regulation of transcription by RNA polymerase II`GO:0030512^biological_process^negative regulation of transforming growth factor beta receptor signaling pathway`GO:1902459^biological_process^positive regulation of stem cell population maintenance`GO:0045944^biological_process^positive regulation of transcription by RNA polymerase II`GO:0006349^biological_process^regulation of gene expression by genomic imprinting`GO:0006357^biological_process^regulation of transcription by RNA polymerase II`GO:0007283^biological_process^spermatogenesis`GO:0006366^biological_process^transcription by RNA polymerase II	GO:0005829^cellular_component^cytosol`GO:0005654^cellular_component^nucleoplasm`GO:0005634^cellular_component^nucleus`GO:0005886^cellular_component^plasma membrane`GO:0016580^cellular_component^Sin3 complex`GO:0017053^cellular_component^transcription repressor complex`GO:0003677^molecular_function^DNA binding`GO:0000976^molecular_function^transcription cis-regulatory region binding`GO:0048821^biological_process^erythrocyte development`GO:0097368^biological_process^establishment of Sertoli cell barrier`GO:0080182^biological_process^histone H3-K4 trimethylation`GO:0036124^biological_process^histone H3-K9 trimethylation`GO:0034773^biological_process^histone H4-K20 trimethylation`GO:0030336^biological_process^negative regulation of cell migration`GO:0045892^biological_process^negative regulation of DNA-templated transcription`GO:1902455^biological_process^negative regulation of stem cell population maintenance`GO:0000122^biological_process^negative regulation of transcription by RNA polymerase II`GO:0030512^biological_process^negative regulation of transforming growth factor beta receptor signaling pathway`GO:1902459^biological_process^positive regulation of stem cell population maintenance`GO:0045944^biological_process^positive regulation of transcription by RNA polymerase II`GO:0006349^biological_process^regulation of gene expression by genomic imprinting`GO:0006357^biological_process^regulation of transcription by RNA polymerase II`GO:0007283^biological_process^spermatogenesis`GO:0006366^biological_process^transcription by RNA polymerase II	.	1	1	0	1	Note=Similar to L798_03938: AT-rich interactive domain-containing protein 4B (Zootermopsis nevadensis OX%3D136037);	0	49	22	15	1
GBI_13290	GBI_13290-RA	1	GBI_13290	.	.	.	.	.	.	.	.	.	.	.	.	0	0	0	0	Note=Protein of unknown function;	0
GBI_13291	GBI_13291-RA	0	GBI_13291	.	GBI_13291-RA.p1	455-820[+]	.	.	.	PF07776.18^zf-AD^Zinc-finger associated domain (zf-AD)^13-83^E:7.4e-11	.	.	.	.	GO:0008270^molecular_function^zinc ion binding`GO:0005634^cellular_component^nucleus	0	0	1	1	Dbxref=InterPro:IPR012934,Pfam:PF07776;Ontology_term=GO:0005634,GO:0008270;Note=Similar to C0J52_11721: Uncharacterized protein (Blattella germanica OX%3D6973);	1	0	7	6	1
GBI_13291	GBI_13291-RB	0	GBI_13291	.	GBI_13291-RB.p1	548-913[+]	.	.	.	PF07776.18^zf-AD^Zinc-finger associated domain (zf-AD)^13-83^E:7.4e-11	.	.	.	.	GO:0008270^molecular_function^zinc ion binding`GO:0005634^cellular_component^nucleus	0	0	1	1	Dbxref=InterPro:IPR012934,Pfam:PF07776;Ontology_term=GO:0005634,GO:0008270;Note=Similar to C0J52_11721: Uncharacterized protein (Blattella germanica OX%3D6973);	1	0	7	6	1
GBI_13291	GBI_13291.1	0		.	.	.	.	.	.	.	.	.	.	.	.	0	0	0	0	Dbxref=InterPro:IPR012934,Pfam:PF07776;Ontology_term=GO:0005634,GO:0008270;Note=Similar to C0J52_11721: Uncharacterized protein (Blattella germanica OX%3D6973);	1	0	7	6	1
GBI_13294	GBI_13294-RA	0	GBI_13294	COG3_DROME^COG3_DROME^Q:1043-771,H:532-622^57.1%ID^E:1.4e-21^RecName: Full=Conserved oligomeric Golgi complex subunit 3;^Eukaryota; Metazoa; Ecdysozoa; Arthropoda; Hexapoda; Insecta; Pterygota; Neoptera; Endopterygota; Diptera; Brachycera; Muscomorpha; Ephydroidea; Drosophilidae; Drosophila; Sophophora	GBI_13294-RA.p1	1-1521[+]	.	sp|Q961G1|COG3_DROME^sp|Q961G1|COG3_DROME^Q:1043-771,H:532-622^57.1%ID^E:1.3e-21^.^.	.	.	.	KEGG:dme:Dmel_CG3248	GO:0005801^cellular_component^cis-Golgi network`GO:0000139^cellular_component^Golgi membrane`GO:0017119^cellular_component^Golgi transport complex`GO:0033227^biological_process^dsRNA transport`GO:0006888^biological_process^endoplasmic reticulum to Golgi vesicle-mediated transport`GO:0007030^biological_process^Golgi organization`GO:0006891^biological_process^intra-Golgi vesicle-mediated transport`GO:0006886^biological_process^intracellular protein transport`GO:0007112^biological_process^male meiosis cytokinesis	.	.	1	0	0	1	Note=Protein of unknown function;	0
GBI_13295	GBI_13295-RA	0	GBI_13295	COG3_AEDAE^COG3_AEDAE^Q:287-2629,H:9-813^50.1%ID^E:3.6e-217^RecName: Full=Conserved oligomeric Golgi complex subunit 3;^Eukaryota; Metazoa; Ecdysozoa; Arthropoda; Hexapoda; Insecta; Pterygota; Neoptera; Endopterygota; Diptera; Nematocera; Culicoidea; Culicidae; Culicinae; Aedini; Aedes; Stegomyia	GBI_13295-RA.p1	284-2824[+]	COG3_AEDAE^COG3_AEDAE^Q:2-782,H:9-813^50.1%ID^E:9.3e-217^RecName: Full=Conserved oligomeric Golgi complex subunit 3;^Eukaryota; Metazoa; Ecdysozoa; Arthropoda; Hexapoda; Insecta; Pterygota; Neoptera; Endopterygota; Diptera; Nematocera; Culicoidea; Culicidae; Culicinae; Aedini; Aedes; Stegomyia	sp|Q16ZN9|COG3_AEDAE^sp|Q16ZN9|COG3_AEDAE^Q:287-2629,H:9-813^50.1%ID^E:3.6e-217^.^.	sp|Q16ZN9|COG3_AEDAE^sp|Q16ZN9|COG3_AEDAE^Q:2-782,H:9-813^50.1%ID^E:9.2e-217^.^.	PF04136.18^Sec34^Sec34-like family^117-264^E:1.2e-43	.	KEGG:aag:5570156	GO:0005801^cellular_component^cis-Golgi network`GO:0000139^cellular_component^Golgi membrane`GO:0017119^cellular_component^Golgi transport complex`GO:0006888^biological_process^endoplasmic reticulum to Golgi vesicle-mediated transport`GO:0006891^biological_process^intra-Golgi vesicle-mediated transport`GO:0006886^biological_process^intracellular protein transport	GO:0005801^cellular_component^cis-Golgi network`GO:0000139^cellular_component^Golgi membrane`GO:0017119^cellular_component^Golgi transport complex`GO:0006888^biological_process^endoplasmic reticulum to Golgi vesicle-mediated transport`GO:0006891^biological_process^intra-Golgi vesicle-mediated transport`GO:0006886^biological_process^intracellular protein transport	GO:0006886^biological_process^intracellular protein transport`GO:0005801^cellular_component^cis-Golgi network`GO:0016020^cellular_component^membrane	1	1	1	1	Dbxref=InterPro:IPR007265,Pfam:PF04136;Ontology_term=GO:0005801,GO:0006886,GO:0016020;Note=Similar to Cog3: Conserved oligomeric Golgi complex subunit 3 (Aedes aegypti OX%3D7159);	1	19	14	35	1
GBI_13295	GBI_13295.1	0		COG3_AEDAE^COG3_AEDAE^Q:287-961,H:9-221^39.1%ID^E:6.1e-39^RecName: Full=Conserved oligomeric Golgi complex subunit 3;^Eukaryota; Metazoa; Ecdysozoa; Arthropoda; Hexapoda; Insecta; Pterygota; Neoptera; Endopterygota; Diptera; Nematocera; Culicoidea; Culicidae; Culicinae; Aedini; Aedes; Stegomyia	GBI_M__0001T_00005490.p1	284-1000[+]	COG3_AEDAE^COG3_AEDAE^Q:2-226,H:9-221^39.1%ID^E:7.5e-39^RecName: Full=Conserved oligomeric Golgi complex subunit 3;^Eukaryota; Metazoa; Ecdysozoa; Arthropoda; Hexapoda; Insecta; Pterygota; Neoptera; Endopterygota; Diptera; Nematocera; Culicoidea; Culicidae; Culicinae; Aedini; Aedes; Stegomyia	sp|Q16ZN9|COG3_AEDAE^sp|Q16ZN9|COG3_AEDAE^Q:287-961,H:9-221^39.1%ID^E:6e-39^.^.	sp|Q16ZN9|COG3_AEDAE^sp|Q16ZN9|COG3_AEDAE^Q:2-226,H:9-221^39.1%ID^E:7.5e-39^.^.	PF04136.18^Sec34^Sec34-like family^117-226^E:2.8e-30	.	KEGG:aag:5570156	GO:0005801^cellular_component^cis-Golgi network`GO:0000139^cellular_component^Golgi membrane`GO:0017119^cellular_component^Golgi transport complex`GO:0006888^biological_process^endoplasmic reticulum to Golgi vesicle-mediated transport`GO:0006891^biological_process^intra-Golgi vesicle-mediated transport`GO:0006886^biological_process^intracellular protein transport	GO:0005801^cellular_component^cis-Golgi network`GO:0000139^cellular_component^Golgi membrane`GO:0017119^cellular_component^Golgi transport complex`GO:0006888^biological_process^endoplasmic reticulum to Golgi vesicle-mediated transport`GO:0006891^biological_process^intra-Golgi vesicle-mediated transport`GO:0006886^biological_process^intracellular protein transport	GO:0006886^biological_process^intracellular protein transport`GO:0005801^cellular_component^cis-Golgi network`GO:0016020^cellular_component^membrane	1	1	1	1	Dbxref=InterPro:IPR007265,Pfam:PF04136;Ontology_term=GO:0005801,GO:0006886,GO:0016020;Note=Similar to Cog3: Conserved oligomeric Golgi complex subunit 3 (Aedes aegypti OX%3D7159);	1	19	14	35	1
GBI_13295	GBI_13295.2	0		COG3_AEDAE^COG3_AEDAE^Q:287-2716,H:9-813^52.4%ID^E:9.1e-233^RecName: Full=Conserved oligomeric Golgi complex subunit 3;^Eukaryota; Metazoa; Ecdysozoa; Arthropoda; Hexapoda; Insecta; Pterygota; Neoptera; Endopterygota; Diptera; Nematocera; Culicoidea; Culicidae; Culicinae; Aedini; Aedes; Stegomyia	GBI_M__0001T_00005492.p1	284-2911[+]	COG3_AEDAE^COG3_AEDAE^Q:2-811,H:9-813^52.4%ID^E:1.3e-232^RecName: Full=Conserved oligomeric Golgi complex subunit 3;^Eukaryota; Metazoa; Ecdysozoa; Arthropoda; Hexapoda; Insecta; Pterygota; Neoptera; Endopterygota; Diptera; Nematocera; Culicoidea; Culicidae; Culicinae; Aedini; Aedes; Stegomyia	sp|Q16ZN9|COG3_AEDAE^sp|Q16ZN9|COG3_AEDAE^Q:287-2716,H:9-813^52.4%ID^E:9e-233^.^.	sp|Q16ZN9|COG3_AEDAE^sp|Q16ZN9|COG3_AEDAE^Q:2-811,H:9-813^52.4%ID^E:1.2e-232^.^.	PF04136.18^Sec34^Sec34-like family^117-264^E:1.3e-43	.	KEGG:aag:5570156	GO:0005801^cellular_component^cis-Golgi network`GO:0000139^cellular_component^Golgi membrane`GO:0017119^cellular_component^Golgi transport complex`GO:0006888^biological_process^endoplasmic reticulum to Golgi vesicle-mediated transport`GO:0006891^biological_process^intra-Golgi vesicle-mediated transport`GO:0006886^biological_process^intracellular protein transport	GO:0005801^cellular_component^cis-Golgi network`GO:0000139^cellular_component^Golgi membrane`GO:0017119^cellular_component^Golgi transport complex`GO:0006888^biological_process^endoplasmic reticulum to Golgi vesicle-mediated transport`GO:0006891^biological_process^intra-Golgi vesicle-mediated transport`GO:0006886^biological_process^intracellular protein transport	GO:0006886^biological_process^intracellular protein transport`GO:0005801^cellular_component^cis-Golgi network`GO:0016020^cellular_component^membrane	1	1	1	1	Dbxref=InterPro:IPR007265,Pfam:PF04136;Ontology_term=GO:0005801,GO:0006886,GO:0016020;Note=Similar to Cog3: Conserved oligomeric Golgi complex subunit 3 (Aedes aegypti OX%3D7159);	1	19	14	35	1
GBI_13295	GBI_13295.4	0		COG3_DROME^COG3_DROME^Q:1704-2810,H:228-591^60.1%ID^E:2.5e-114^RecName: Full=Conserved oligomeric Golgi complex subunit 3;^Eukaryota; Metazoa; Ecdysozoa; Arthropoda; Hexapoda; Insecta; Pterygota; Neoptera; Endopterygota; Diptera; Brachycera; Muscomorpha; Ephydroidea; Drosophilidae; Drosophila; Sophophora`COG3_DROME^COG3_DROME^Q:2804-3328,H:632-814^51.4%ID^E:3.4e-47^RecName: Full=Conserved oligomeric Golgi complex subunit 3;^Eukaryota; Metazoa; Ecdysozoa; Arthropoda; Hexapoda; Insecta; Pterygota; Neoptera; Endopterygota; Diptera; Brachycera; Muscomorpha; Ephydroidea; Drosophilidae; Drosophila; Sophophora	GBI_M__0001T_00005493.p1	1680-2903[+]	COG3_DROME^COG3_DROME^Q:9-377,H:228-591^60.1%ID^E:6.5e-115^RecName: Full=Conserved oligomeric Golgi complex subunit 3;^Eukaryota; Metazoa; Ecdysozoa; Arthropoda; Hexapoda; Insecta; Pterygota; Neoptera; Endopterygota; Diptera; Brachycera; Muscomorpha; Ephydroidea; Drosophilidae; Drosophila; Sophophora	sp|Q961G1|COG3_DROME^sp|Q961G1|COG3_DROME^Q:1704-2810,H:228-591^60.1%ID^E:2.5e-114^.^.`sp|Q961G1|COG3_DROME^sp|Q961G1|COG3_DROME^Q:2804-3328,H:632-814^51.4%ID^E:3.4e-47^.^.	sp|Q961G1|COG3_DROME^sp|Q961G1|COG3_DROME^Q:9-377,H:228-591^60.1%ID^E:6.4e-115^.^.	PF04136.18^Sec34^Sec34-like family^7-45^E:5.9e-07	.	KEGG:dme:Dmel_CG3248	GO:0005801^cellular_component^cis-Golgi network`GO:0000139^cellular_component^Golgi membrane`GO:0017119^cellular_component^Golgi transport complex`GO:0033227^biological_process^dsRNA transport`GO:0006888^biological_process^endoplasmic reticulum to Golgi vesicle-mediated transport`GO:0007030^biological_process^Golgi organization`GO:0006891^biological_process^intra-Golgi vesicle-mediated transport`GO:0006886^biological_process^intracellular protein transport`GO:0007112^biological_process^male meiosis cytokinesis	GO:0005801^cellular_component^cis-Golgi network`GO:0000139^cellular_component^Golgi membrane`GO:0017119^cellular_component^Golgi transport complex`GO:0033227^biological_process^dsRNA transport`GO:0006888^biological_process^endoplasmic reticulum to Golgi vesicle-mediated transport`GO:0007030^biological_process^Golgi organization`GO:0006891^biological_process^intra-Golgi vesicle-mediated transport`GO:0006886^biological_process^intracellular protein transport`GO:0007112^biological_process^male meiosis cytokinesis	GO:0006886^biological_process^intracellular protein transport`GO:0005801^cellular_component^cis-Golgi network`GO:0016020^cellular_component^membrane	1	1	1	1	Dbxref=InterPro:IPR007265,Pfam:PF04136;Ontology_term=GO:0005801,GO:0006886,GO:0016020;Note=Similar to Cog3: Conserved oligomeric Golgi complex subunit 3 (Aedes aegypti OX%3D7159);	1	19	14	35	1
GBI_13295	GBI_13295.4	0		COG3_DROME^COG3_DROME^Q:1704-2810,H:228-591^60.1%ID^E:2.5e-114^RecName: Full=Conserved oligomeric Golgi complex subunit 3;^Eukaryota; Metazoa; Ecdysozoa; Arthropoda; Hexapoda; Insecta; Pterygota; Neoptera; Endopterygota; Diptera; Brachycera; Muscomorpha; Ephydroidea; Drosophilidae; Drosophila; Sophophora`COG3_DROME^COG3_DROME^Q:2804-3328,H:632-814^51.4%ID^E:3.4e-47^RecName: Full=Conserved oligomeric Golgi complex subunit 3;^Eukaryota; Metazoa; Ecdysozoa; Arthropoda; Hexapoda; Insecta; Pterygota; Neoptera; Endopterygota; Diptera; Brachycera; Muscomorpha; Ephydroidea; Drosophilidae; Drosophila; Sophophora	GBI_M__0001T_00005493.p3	3041-3523[+]	COG3_DROME^COG3_DROME^Q:10-96,H:728-814^55.2%ID^E:3.9e-23^RecName: Full=Conserved oligomeric Golgi complex subunit 3;^Eukaryota; Metazoa; Ecdysozoa; Arthropoda; Hexapoda; Insecta; Pterygota; Neoptera; Endopterygota; Diptera; Brachycera; Muscomorpha; Ephydroidea; Drosophilidae; Drosophila; Sophophora	sp|Q961G1|COG3_DROME^sp|Q961G1|COG3_DROME^Q:1704-2810,H:228-591^60.1%ID^E:2.5e-114^.^.`sp|Q961G1|COG3_DROME^sp|Q961G1|COG3_DROME^Q:2804-3328,H:632-814^51.4%ID^E:3.4e-47^.^.	sp|Q961G1|COG3_DROME^sp|Q961G1|COG3_DROME^Q:10-96,H:728-814^55.2%ID^E:3.9e-23^.^.	.	.	KEGG:dme:Dmel_CG3248	GO:0005801^cellular_component^cis-Golgi network`GO:0000139^cellular_component^Golgi membrane`GO:0017119^cellular_component^Golgi transport complex`GO:0033227^biological_process^dsRNA transport`GO:0006888^biological_process^endoplasmic reticulum to Golgi vesicle-mediated transport`GO:0007030^biological_process^Golgi organization`GO:0006891^biological_process^intra-Golgi vesicle-mediated transport`GO:0006886^biological_process^intracellular protein transport`GO:0007112^biological_process^male meiosis cytokinesis	GO:0005801^cellular_component^cis-Golgi network`GO:0000139^cellular_component^Golgi membrane`GO:0017119^cellular_component^Golgi transport complex`GO:0033227^biological_process^dsRNA transport`GO:0006888^biological_process^endoplasmic reticulum to Golgi vesicle-mediated transport`GO:0007030^biological_process^Golgi organization`GO:0006891^biological_process^intra-Golgi vesicle-mediated transport`GO:0006886^biological_process^intracellular protein transport`GO:0007112^biological_process^male meiosis cytokinesis	.	1	1	0	1	Dbxref=InterPro:IPR007265,Pfam:PF04136;Ontology_term=GO:0005801,GO:0006886,GO:0016020;Note=Similar to Cog3: Conserved oligomeric Golgi complex subunit 3 (Aedes aegypti OX%3D7159);	1	19	14	35	1
GBI_13295	GBI_13295.5	0		COG3_DROME^COG3_DROME^Q:68-505,H:389-531^67.1%ID^E:8.5e-44^RecName: Full=Conserved oligomeric Golgi complex subunit 3;^Eukaryota; Metazoa; Ecdysozoa; Arthropoda; Hexapoda; Insecta; Pterygota; Neoptera; Endopterygota; Diptera; Brachycera; Muscomorpha; Ephydroidea; Drosophilidae; Drosophila; Sophophora	GBI_M__0001T_00005494.p1	182-631[+]	COG3_DROME^COG3_DROME^Q:1-108,H:427-531^62%ID^E:8.7e-25^RecName: Full=Conserved oligomeric Golgi complex subunit 3;^Eukaryota; Metazoa; Ecdysozoa; Arthropoda; Hexapoda; Insecta; Pterygota; Neoptera; Endopterygota; Diptera; Brachycera; Muscomorpha; Ephydroidea; Drosophilidae; Drosophila; Sophophora	sp|Q961G1|COG3_DROME^sp|Q961G1|COG3_DROME^Q:68-505,H:389-531^67.1%ID^E:8.4e-44^.^.	sp|Q961G1|COG3_DROME^sp|Q961G1|COG3_DROME^Q:1-108,H:427-531^62%ID^E:8.6e-25^.^.	.	.	KEGG:dme:Dmel_CG3248	GO:0005801^cellular_component^cis-Golgi network`GO:0000139^cellular_component^Golgi membrane`GO:0017119^cellular_component^Golgi transport complex`GO:0033227^biological_process^dsRNA transport`GO:0006888^biological_process^endoplasmic reticulum to Golgi vesicle-mediated transport`GO:0007030^biological_process^Golgi organization`GO:0006891^biological_process^intra-Golgi vesicle-mediated transport`GO:0006886^biological_process^intracellular protein transport`GO:0007112^biological_process^male meiosis cytokinesis	GO:0005801^cellular_component^cis-Golgi network`GO:0000139^cellular_component^Golgi membrane`GO:0017119^cellular_component^Golgi transport complex`GO:0033227^biological_process^dsRNA transport`GO:0006888^biological_process^endoplasmic reticulum to Golgi vesicle-mediated transport`GO:0007030^biological_process^Golgi organization`GO:0006891^biological_process^intra-Golgi vesicle-mediated transport`GO:0006886^biological_process^intracellular protein transport`GO:0007112^biological_process^male meiosis cytokinesis	.	1	1	0	1	Dbxref=InterPro:IPR007265,Pfam:PF04136;Ontology_term=GO:0005801,GO:0006886,GO:0016020;Note=Similar to Cog3: Conserved oligomeric Golgi complex subunit 3 (Aedes aegypti OX%3D7159);	1	19	14	35	1
GBI_13295	GBI_13295.6	0		COG3_DROME^COG3_DROME^Q:303-941,H:594-814^57.9%ID^E:1.8e-67^RecName: Full=Conserved oligomeric Golgi complex subunit 3;^Eukaryota; Metazoa; Ecdysozoa; Arthropoda; Hexapoda; Insecta; Pterygota; Neoptera; Endopterygota; Diptera; Brachycera; Muscomorpha; Ephydroidea; Drosophilidae; Drosophila; Sophophora	GBI_M__0001T_00005495.p1	390-1136[+]	COG3_DROME^COG3_DROME^Q:2-184,H:624-814^54.5%ID^E:1.9e-53^RecName: Full=Conserved oligomeric Golgi complex subunit 3;^Eukaryota; Metazoa; Ecdysozoa; Arthropoda; Hexapoda; Insecta; Pterygota; Neoptera; Endopterygota; Diptera; Brachycera; Muscomorpha; Ephydroidea; Drosophilidae; Drosophila; Sophophora	sp|Q961G1|COG3_DROME^sp|Q961G1|COG3_DROME^Q:303-941,H:594-814^57.9%ID^E:1.8e-67^.^.	sp|Q961G1|COG3_DROME^sp|Q961G1|COG3_DROME^Q:2-184,H:624-814^54.5%ID^E:1.9e-53^.^.	.	.	KEGG:dme:Dmel_CG3248	GO:0005801^cellular_component^cis-Golgi network`GO:0000139^cellular_component^Golgi membrane`GO:0017119^cellular_component^Golgi transport complex`GO:0033227^biological_process^dsRNA transport`GO:0006888^biological_process^endoplasmic reticulum to Golgi vesicle-mediated transport`GO:0007030^biological_process^Golgi organization`GO:0006891^biological_process^intra-Golgi vesicle-mediated transport`GO:0006886^biological_process^intracellular protein transport`GO:0007112^biological_process^male meiosis cytokinesis	GO:0005801^cellular_component^cis-Golgi network`GO:0000139^cellular_component^Golgi membrane`GO:0017119^cellular_component^Golgi transport complex`GO:0033227^biological_process^dsRNA transport`GO:0006888^biological_process^endoplasmic reticulum to Golgi vesicle-mediated transport`GO:0007030^biological_process^Golgi organization`GO:0006891^biological_process^intra-Golgi vesicle-mediated transport`GO:0006886^biological_process^intracellular protein transport`GO:0007112^biological_process^male meiosis cytokinesis	.	1	1	0	1	Dbxref=InterPro:IPR007265,Pfam:PF04136;Ontology_term=GO:0005801,GO:0006886,GO:0016020;Note=Similar to Cog3: Conserved oligomeric Golgi complex subunit 3 (Aedes aegypti OX%3D7159);	1	19	14	35	1
GBI_13296	GBI_13296-RA	0	GBI_13296	Y5521_DROME^Y5521_DROME^Q:297-5153,H:1-1672^38.4%ID^E:4.4e-298^RecName: Full=Probable Rho GTPase-activating protein CG5521;^Eukaryota; Metazoa; Ecdysozoa; Arthropoda; Hexapoda; Insecta; Pterygota; Neoptera; Endopterygota; Diptera; Brachycera; Muscomorpha; Ephydroidea; Drosophilidae; Drosophila; Sophophora`Y5521_DROME^Y5521_DROME^Q:5152-5538,H:1712-1840^69%ID^E:2.2e-47^RecName: Full=Probable Rho GTPase-activating protein CG5521;^Eukaryota; Metazoa; Ecdysozoa; Arthropoda; Hexapoda; Insecta; Pterygota; Neoptera; Endopterygota; Diptera; Brachycera; Muscomorpha; Ephydroidea; Drosophilidae; Drosophila; Sophophora	GBI_13296-RA.p3	5419-5766[+]	RGPA1_HUMAN^RGPA1_HUMAN^Q:1-39,H:1986-2024^64.1%ID^E:2e-08^RecName: Full=Ral GTPase-activating protein subunit alpha-1;^Eukaryota; Metazoa; Chordata; Craniata; Vertebrata; Euteleostomi; Mammalia; Eutheria; Euarchontoglires; Primates; Haplorrhini; Catarrhini; Hominidae; Homo	sp|Q9VB98|Y5521_DROME^sp|Q9VB98|Y5521_DROME^Q:297-5153,H:1-1672^38.4%ID^E:4.3e-298^.^.`sp|Q9VB98|Y5521_DROME^sp|Q9VB98|Y5521_DROME^Q:5152-5538,H:1712-1840^69%ID^E:2.2e-47^.^.	sp|Q6GYQ0|RGPA1_HUMAN^sp|Q6GYQ0|RGPA1_HUMAN^Q:1-39,H:1986-2024^64.1%ID^E:1.9e-08^.^.	.	.	KEGG:hsa:253959	GO:0005737^cellular_component^cytoplasm`GO:0005634^cellular_component^nucleus`GO:0005096^molecular_function^GTPase activator activity`GO:0043547^biological_process^positive regulation of GTPase activity`GO:0051056^biological_process^regulation of small GTPase mediated signal transduction	GO:0005737^cellular_component^cytoplasm`GO:0005634^cellular_component^nucleus`GO:0005096^molecular_function^GTPase activator activity`GO:0046982^molecular_function^protein heterodimerization activity`GO:0090630^biological_process^activation of GTPase activity`GO:0051056^biological_process^regulation of small GTPase mediated signal transduction	.	1	1	0	1	Note=Similar to CG5521: Probable Rho GTPase-activating protein CG5521 (Drosophila melanogaster OX%3D7227);	0	17	8	6	1
GBI_13296	GBI_13296-RA	0	GBI_13296	Y5521_DROME^Y5521_DROME^Q:297-5153,H:1-1672^38.4%ID^E:4.4e-298^RecName: Full=Probable Rho GTPase-activating protein CG5521;^Eukaryota; Metazoa; Ecdysozoa; Arthropoda; Hexapoda; Insecta; Pterygota; Neoptera; Endopterygota; Diptera; Brachycera; Muscomorpha; Ephydroidea; Drosophilidae; Drosophila; Sophophora`Y5521_DROME^Y5521_DROME^Q:5152-5538,H:1712-1840^69%ID^E:2.2e-47^RecName: Full=Probable Rho GTPase-activating protein CG5521;^Eukaryota; Metazoa; Ecdysozoa; Arthropoda; Hexapoda; Insecta; Pterygota; Neoptera; Endopterygota; Diptera; Brachycera; Muscomorpha; Ephydroidea; Drosophilidae; Drosophila; Sophophora	GBI_13296-RA.p1	297-5174[+]	Y5521_DROME^Y5521_DROME^Q:1-1619,H:1-1672^38.4%ID^E:9.3e-298^RecName: Full=Probable Rho GTPase-activating protein CG5521;^Eukaryota; Metazoa; Ecdysozoa; Arthropoda; Hexapoda; Insecta; Pterygota; Neoptera; Endopterygota; Diptera; Brachycera; Muscomorpha; Ephydroidea; Drosophilidae; Drosophila; Sophophora	sp|Q9VB98|Y5521_DROME^sp|Q9VB98|Y5521_DROME^Q:297-5153,H:1-1672^38.4%ID^E:4.3e-298^.^.`sp|Q9VB98|Y5521_DROME^sp|Q9VB98|Y5521_DROME^Q:5152-5538,H:1712-1840^69%ID^E:2.2e-47^.^.	sp|Q9VB98|Y5521_DROME^sp|Q9VB98|Y5521_DROME^Q:1-1619,H:1-1672^38.4%ID^E:9.2e-298^.^.	PF20412.1^RALGAPB_N^RALGAPB N-terminal domain^505-614^E:9.7e-25	.	KEGG:dme:Dmel_CG5521	GO:0005737^cellular_component^cytoplasm`GO:0005634^cellular_component^nucleus`GO:0005096^molecular_function^GTPase activator activity`GO:0043547^biological_process^positive regulation of GTPase activity`GO:0051056^biological_process^regulation of small GTPase mediated signal transduction	GO:0005737^cellular_component^cytoplasm`GO:0005634^cellular_component^nucleus`GO:0005096^molecular_function^GTPase activator activity`GO:0043547^biological_process^positive regulation of GTPase activity`GO:0051056^biological_process^regulation of small GTPase mediated signal transduction	.	1	1	0	1	Note=Similar to CG5521: Probable Rho GTPase-activating protein CG5521 (Drosophila melanogaster OX%3D7227);	0	17	8	6	1
GBI_13296	GBI_13296-RB	0	GBI_13296	Y5521_DROME^Y5521_DROME^Q:297-5165,H:1-1672^38.4%ID^E:1.1e-299^RecName: Full=Probable Rho GTPase-activating protein CG5521;^Eukaryota; Metazoa; Ecdysozoa; Arthropoda; Hexapoda; Insecta; Pterygota; Neoptera; Endopterygota; Diptera; Brachycera; Muscomorpha; Ephydroidea; Drosophilidae; Drosophila; Sophophora`Y5521_DROME^Y5521_DROME^Q:5164-5895,H:1712-1951^47.7%ID^E:1.8e-49^RecName: Full=Probable Rho GTPase-activating protein CG5521;^Eukaryota; Metazoa; Ecdysozoa; Arthropoda; Hexapoda; Insecta; Pterygota; Neoptera; Endopterygota; Diptera; Brachycera; Muscomorpha; Ephydroidea; Drosophilidae; Drosophila; Sophophora	GBI_13296-RB.p1	297-5186[+]	Y5521_DROME^Y5521_DROME^Q:1-1623,H:1-1672^38.4%ID^E:2.2e-299^RecName: Full=Probable Rho GTPase-activating protein CG5521;^Eukaryota; Metazoa; Ecdysozoa; Arthropoda; Hexapoda; Insecta; Pterygota; Neoptera; Endopterygota; Diptera; Brachycera; Muscomorpha; Ephydroidea; Drosophilidae; Drosophila; Sophophora	sp|Q9VB98|Y5521_DROME^sp|Q9VB98|Y5521_DROME^Q:297-5165,H:1-1672^38.4%ID^E:1.1e-299^.^.`sp|Q9VB98|Y5521_DROME^sp|Q9VB98|Y5521_DROME^Q:5164-5895,H:1712-1951^47.7%ID^E:1.8e-49^.^.	sp|Q9VB98|Y5521_DROME^sp|Q9VB98|Y5521_DROME^Q:1-1623,H:1-1672^38.4%ID^E:2.2e-299^.^.	PF20412.1^RALGAPB_N^RALGAPB N-terminal domain^505-614^E:9.8e-25	.	KEGG:dme:Dmel_CG5521	GO:0005737^cellular_component^cytoplasm`GO:0005634^cellular_component^nucleus`GO:0005096^molecular_function^GTPase activator activity`GO:0043547^biological_process^positive regulation of GTPase activity`GO:0051056^biological_process^regulation of small GTPase mediated signal transduction	GO:0005737^cellular_component^cytoplasm`GO:0005634^cellular_component^nucleus`GO:0005096^molecular_function^GTPase activator activity`GO:0043547^biological_process^positive regulation of GTPase activity`GO:0051056^biological_process^regulation of small GTPase mediated signal transduction	.	1	1	0	1	Note=Similar to CG5521: Probable Rho GTPase-activating protein CG5521 (Drosophila melanogaster OX%3D7227);	0	17	8	6	1
GBI_13296	GBI_13296-RB	0	GBI_13296	Y5521_DROME^Y5521_DROME^Q:297-5165,H:1-1672^38.4%ID^E:1.1e-299^RecName: Full=Probable Rho GTPase-activating protein CG5521;^Eukaryota; Metazoa; Ecdysozoa; Arthropoda; Hexapoda; Insecta; Pterygota; Neoptera; Endopterygota; Diptera; Brachycera; Muscomorpha; Ephydroidea; Drosophilidae; Drosophila; Sophophora`Y5521_DROME^Y5521_DROME^Q:5164-5895,H:1712-1951^47.7%ID^E:1.8e-49^RecName: Full=Probable Rho GTPase-activating protein CG5521;^Eukaryota; Metazoa; Ecdysozoa; Arthropoda; Hexapoda; Insecta; Pterygota; Neoptera; Endopterygota; Diptera; Brachycera; Muscomorpha; Ephydroidea; Drosophilidae; Drosophila; Sophophora	GBI_13296-RB.p2	5431-5913[+]	Y5521_DROME^Y5521_DROME^Q:2-155,H:1802-1951^33.5%ID^E:1.2e-08^RecName: Full=Probable Rho GTPase-activating protein CG5521;^Eukaryota; Metazoa; Ecdysozoa; Arthropoda; Hexapoda; Insecta; Pterygota; Neoptera; Endopterygota; Diptera; Brachycera; Muscomorpha; Ephydroidea; Drosophilidae; Drosophila; Sophophora	sp|Q9VB98|Y5521_DROME^sp|Q9VB98|Y5521_DROME^Q:297-5165,H:1-1672^38.4%ID^E:1.1e-299^.^.`sp|Q9VB98|Y5521_DROME^sp|Q9VB98|Y5521_DROME^Q:5164-5895,H:1712-1951^47.7%ID^E:1.8e-49^.^.	sp|Q9VB98|Y5521_DROME^sp|Q9VB98|Y5521_DROME^Q:2-155,H:1802-1951^33.5%ID^E:1.2e-08^.^.	.	.	KEGG:dme:Dmel_CG5521	GO:0005737^cellular_component^cytoplasm`GO:0005634^cellular_component^nucleus`GO:0005096^molecular_function^GTPase activator activity`GO:0043547^biological_process^positive regulation of GTPase activity`GO:0051056^biological_process^regulation of small GTPase mediated signal transduction	GO:0005737^cellular_component^cytoplasm`GO:0005634^cellular_component^nucleus`GO:0005096^molecular_function^GTPase activator activity`GO:0043547^biological_process^positive regulation of GTPase activity`GO:0051056^biological_process^regulation of small GTPase mediated signal transduction	.	1	1	0	1	Note=Similar to CG5521: Probable Rho GTPase-activating protein CG5521 (Drosophila melanogaster OX%3D7227);	0	17	8	6	1
GBI_13296	GBI_13296.3	0		Y5521_DROME^Y5521_DROME^Q:228-884,H:1-236^54.9%ID^E:3.4e-63^RecName: Full=Probable Rho GTPase-activating protein CG5521;^Eukaryota; Metazoa; Ecdysozoa; Arthropoda; Hexapoda; Insecta; Pterygota; Neoptera; Endopterygota; Diptera; Brachycera; Muscomorpha; Ephydroidea; Drosophilidae; Drosophila; Sophophora	GBI_M__0001T_00005497.p4	4615-4959[+]	.	sp|Q9VB98|Y5521_DROME^sp|Q9VB98|Y5521_DROME^Q:228-884,H:1-236^54.9%ID^E:3.4e-63^.^.	.	.	.	KEGG:dme:Dmel_CG5521	GO:0005737^cellular_component^cytoplasm`GO:0005634^cellular_component^nucleus`GO:0005096^molecular_function^GTPase activator activity`GO:0043547^biological_process^positive regulation of GTPase activity`GO:0051056^biological_process^regulation of small GTPase mediated signal transduction	.	.	1	0	0	1	Note=Similar to CG5521: Probable Rho GTPase-activating protein CG5521 (Drosophila melanogaster OX%3D7227);	0	17	8	6	1
GBI_13296	GBI_13296.3	0		Y5521_DROME^Y5521_DROME^Q:228-884,H:1-236^54.9%ID^E:3.4e-63^RecName: Full=Probable Rho GTPase-activating protein CG5521;^Eukaryota; Metazoa; Ecdysozoa; Arthropoda; Hexapoda; Insecta; Pterygota; Neoptera; Endopterygota; Diptera; Brachycera; Muscomorpha; Ephydroidea; Drosophilidae; Drosophila; Sophophora	GBI_M__0001T_00005497.p1	228-905[+]	Y5521_DROME^Y5521_DROME^Q:1-219,H:1-236^54.9%ID^E:4.9e-64^RecName: Full=Probable Rho GTPase-activating protein CG5521;^Eukaryota; Metazoa; Ecdysozoa; Arthropoda; Hexapoda; Insecta; Pterygota; Neoptera; Endopterygota; Diptera; Brachycera; Muscomorpha; Ephydroidea; Drosophilidae; Drosophila; Sophophora	sp|Q9VB98|Y5521_DROME^sp|Q9VB98|Y5521_DROME^Q:228-884,H:1-236^54.9%ID^E:3.4e-63^.^.	sp|Q9VB98|Y5521_DROME^sp|Q9VB98|Y5521_DROME^Q:1-219,H:1-236^54.9%ID^E:4.9e-64^.^.	.	.	KEGG:dme:Dmel_CG5521	GO:0005737^cellular_component^cytoplasm`GO:0005634^cellular_component^nucleus`GO:0005096^molecular_function^GTPase activator activity`GO:0043547^biological_process^positive regulation of GTPase activity`GO:0051056^biological_process^regulation of small GTPase mediated signal transduction	GO:0005737^cellular_component^cytoplasm`GO:0005634^cellular_component^nucleus`GO:0005096^molecular_function^GTPase activator activity`GO:0043547^biological_process^positive regulation of GTPase activity`GO:0051056^biological_process^regulation of small GTPase mediated signal transduction	.	1	1	0	1	Note=Similar to CG5521: Probable Rho GTPase-activating protein CG5521 (Drosophila melanogaster OX%3D7227);	0	17	8	6	1
GBI_13296	GBI_13296.4	0		Y5521_DROME^Y5521_DROME^Q:228-6209,H:1-1951^41.7%ID^E:0^RecName: Full=Probable Rho GTPase-activating protein CG5521;^Eukaryota; Metazoa; Ecdysozoa; Arthropoda; Hexapoda; Insecta; Pterygota; Neoptera; Endopterygota; Diptera; Brachycera; Muscomorpha; Ephydroidea; Drosophilidae; Drosophila; Sophophora	GBI_M__0001T_00005498.p1	228-6227[+]	Y5521_DROME^Y5521_DROME^Q:1-1994,H:1-1951^41.7%ID^E:0^RecName: Full=Probable Rho GTPase-activating protein CG5521;^Eukaryota; Metazoa; Ecdysozoa; Arthropoda; Hexapoda; Insecta; Pterygota; Neoptera; Endopterygota; Diptera; Brachycera; Muscomorpha; Ephydroidea; Drosophilidae; Drosophila; Sophophora	sp|Q9VB98|Y5521_DROME^sp|Q9VB98|Y5521_DROME^Q:228-6209,H:1-1951^41.7%ID^E:0^.^.	sp|Q9VB98|Y5521_DROME^sp|Q9VB98|Y5521_DROME^Q:1-1994,H:1-1951^41.7%ID^E:0^.^.	PF20412.1^RALGAPB_N^RALGAPB N-terminal domain^529-651^E:7.7e-36`PF02145.18^Rap_GAP^Rap/ran-GAP^1679-1845^E:8.3e-48	.	KEGG:dme:Dmel_CG5521	GO:0005737^cellular_component^cytoplasm`GO:0005634^cellular_component^nucleus`GO:0005096^molecular_function^GTPase activator activity`GO:0043547^biological_process^positive regulation of GTPase activity`GO:0051056^biological_process^regulation of small GTPase mediated signal transduction	GO:0005737^cellular_component^cytoplasm`GO:0005634^cellular_component^nucleus`GO:0005096^molecular_function^GTPase activator activity`GO:0043547^biological_process^positive regulation of GTPase activity`GO:0051056^biological_process^regulation of small GTPase mediated signal transduction	GO:0005096^molecular_function^GTPase activator activity`GO:0051056^biological_process^regulation of small GTPase mediated signal transduction	1	1	1	1	Note=Similar to CG5521: Probable Rho GTPase-activating protein CG5521 (Drosophila melanogaster OX%3D7227);	0	17	8	6	1
GBI_13296	GBI_13296.5	0		Y5521_DROME^Y5521_DROME^Q:4660-5199,H:130-317^37.2%ID^E:1.1e-26^RecName: Full=Probable Rho GTPase-activating protein CG5521;^Eukaryota; Metazoa; Ecdysozoa; Arthropoda; Hexapoda; Insecta; Pterygota; Neoptera; Endopterygota; Diptera; Brachycera; Muscomorpha; Ephydroidea; Drosophilidae; Drosophila; Sophophora	GBI_M__0001T_00005499.p2	4720-5250[+]	.	sp|Q9VB98|Y5521_DROME^sp|Q9VB98|Y5521_DROME^Q:4660-5199,H:130-317^37.2%ID^E:1.1e-26^.^.	.	.	.	KEGG:dme:Dmel_CG5521	GO:0005737^cellular_component^cytoplasm`GO:0005634^cellular_component^nucleus`GO:0005096^molecular_function^GTPase activator activity`GO:0043547^biological_process^positive regulation of GTPase activity`GO:0051056^biological_process^regulation of small GTPase mediated signal transduction	.	.	1	0	0	1	Note=Similar to CG5521: Probable Rho GTPase-activating protein CG5521 (Drosophila melanogaster OX%3D7227);	0	17	8	6	1
GBI_13296	GBI_13296.5	0		Y5521_DROME^Y5521_DROME^Q:4660-5199,H:130-317^37.2%ID^E:1.1e-26^RecName: Full=Probable Rho GTPase-activating protein CG5521;^Eukaryota; Metazoa; Ecdysozoa; Arthropoda; Hexapoda; Insecta; Pterygota; Neoptera; Endopterygota; Diptera; Brachycera; Muscomorpha; Ephydroidea; Drosophilidae; Drosophila; Sophophora	GBI_M__0001T_00005499.p1	1512-2102[+]	.	sp|Q9VB98|Y5521_DROME^sp|Q9VB98|Y5521_DROME^Q:4660-5199,H:130-317^37.2%ID^E:1.1e-26^.^.	.	PF00078.30^RVT_1^Reverse transcriptase (RNA-dependent DNA polymerase)^88-195^E:8.8e-13	.	KEGG:dme:Dmel_CG5521	GO:0005737^cellular_component^cytoplasm`GO:0005634^cellular_component^nucleus`GO:0005096^molecular_function^GTPase activator activity`GO:0043547^biological_process^positive regulation of GTPase activity`GO:0051056^biological_process^regulation of small GTPase mediated signal transduction	.	.	1	0	0	1	Note=Similar to CG5521: Probable Rho GTPase-activating protein CG5521 (Drosophila melanogaster OX%3D7227);	0	17	8	6	1
GBI_13296	GBI_13296.7	0		Y5521_DROME^Y5521_DROME^Q:7116-12401,H:242-1951^40.4%ID^E:0^RecName: Full=Probable Rho GTPase-activating protein CG5521;^Eukaryota; Metazoa; Ecdysozoa; Arthropoda; Hexapoda; Insecta; Pterygota; Neoptera; Endopterygota; Diptera; Brachycera; Muscomorpha; Ephydroidea; Drosophilidae; Drosophila; Sophophora`Y5521_DROME^Y5521_DROME^Q:4660-4956,H:130-241^39.7%ID^E:1.6e-10^RecName: Full=Probable Rho GTPase-activating protein CG5521;^Eukaryota; Metazoa; Ecdysozoa; Arthropoda; Hexapoda; Insecta; Pterygota; Neoptera; Endopterygota; Diptera; Brachycera; Muscomorpha; Ephydroidea; Drosophilidae; Drosophila; Sophophora	GBI_M__0001T_00005500.p2	1512-2102[+]	.	sp|Q9VB98|Y5521_DROME^sp|Q9VB98|Y5521_DROME^Q:7116-12401,H:242-1951^40.4%ID^E:0^.^.`sp|Q9VB98|Y5521_DROME^sp|Q9VB98|Y5521_DROME^Q:4660-4956,H:130-241^39.7%ID^E:1.5e-10^.^.	.	PF00078.30^RVT_1^Reverse transcriptase (RNA-dependent DNA polymerase)^88-195^E:8.8e-13	.	KEGG:dme:Dmel_CG5521	GO:0005737^cellular_component^cytoplasm`GO:0005634^cellular_component^nucleus`GO:0005096^molecular_function^GTPase activator activity`GO:0043547^biological_process^positive regulation of GTPase activity`GO:0051056^biological_process^regulation of small GTPase mediated signal transduction	.	.	1	0	0	1	Note=Similar to CG5521: Probable Rho GTPase-activating protein CG5521 (Drosophila melanogaster OX%3D7227);	0	17	8	6	1
GBI_13296	GBI_13296.7	0		Y5521_DROME^Y5521_DROME^Q:7116-12401,H:242-1951^40.4%ID^E:0^RecName: Full=Probable Rho GTPase-activating protein CG5521;^Eukaryota; Metazoa; Ecdysozoa; Arthropoda; Hexapoda; Insecta; Pterygota; Neoptera; Endopterygota; Diptera; Brachycera; Muscomorpha; Ephydroidea; Drosophilidae; Drosophila; Sophophora`Y5521_DROME^Y5521_DROME^Q:4660-4956,H:130-241^39.7%ID^E:1.6e-10^RecName: Full=Probable Rho GTPase-activating protein CG5521;^Eukaryota; Metazoa; Ecdysozoa; Arthropoda; Hexapoda; Insecta; Pterygota; Neoptera; Endopterygota; Diptera; Brachycera; Muscomorpha; Ephydroidea; Drosophilidae; Drosophila; Sophophora	GBI_M__0001T_00005500.p3	4720-5223[+]	.	sp|Q9VB98|Y5521_DROME^sp|Q9VB98|Y5521_DROME^Q:7116-12401,H:242-1951^40.4%ID^E:0^.^.`sp|Q9VB98|Y5521_DROME^sp|Q9VB98|Y5521_DROME^Q:4660-4956,H:130-241^39.7%ID^E:1.5e-10^.^.	.	.	.	KEGG:dme:Dmel_CG5521	GO:0005737^cellular_component^cytoplasm`GO:0005634^cellular_component^nucleus`GO:0005096^molecular_function^GTPase activator activity`GO:0043547^biological_process^positive regulation of GTPase activity`GO:0051056^biological_process^regulation of small GTPase mediated signal transduction	.	.	1	0	0	1	Note=Similar to CG5521: Probable Rho GTPase-activating protein CG5521 (Drosophila melanogaster OX%3D7227);	0	17	8	6	1
GBI_13296	GBI_13296.7	0		Y5521_DROME^Y5521_DROME^Q:7116-12401,H:242-1951^40.4%ID^E:0^RecName: Full=Probable Rho GTPase-activating protein CG5521;^Eukaryota; Metazoa; Ecdysozoa; Arthropoda; Hexapoda; Insecta; Pterygota; Neoptera; Endopterygota; Diptera; Brachycera; Muscomorpha; Ephydroidea; Drosophilidae; Drosophila; Sophophora`Y5521_DROME^Y5521_DROME^Q:4660-4956,H:130-241^39.7%ID^E:1.6e-10^RecName: Full=Probable Rho GTPase-activating protein CG5521;^Eukaryota; Metazoa; Ecdysozoa; Arthropoda; Hexapoda; Insecta; Pterygota; Neoptera; Endopterygota; Diptera; Brachycera; Muscomorpha; Ephydroidea; Drosophilidae; Drosophila; Sophophora	GBI_M__0001T_00005500.p1	7068-12419[+]	Y5521_DROME^Y5521_DROME^Q:17-1778,H:242-1951^40.4%ID^E:0^RecName: Full=Probable Rho GTPase-activating protein CG5521;^Eukaryota; Metazoa; Ecdysozoa; Arthropoda; Hexapoda; Insecta; Pterygota; Neoptera; Endopterygota; Diptera; Brachycera; Muscomorpha; Ephydroidea; Drosophilidae; Drosophila; Sophophora	sp|Q9VB98|Y5521_DROME^sp|Q9VB98|Y5521_DROME^Q:7116-12401,H:242-1951^40.4%ID^E:0^.^.`sp|Q9VB98|Y5521_DROME^sp|Q9VB98|Y5521_DROME^Q:4660-4956,H:130-241^39.7%ID^E:1.5e-10^.^.	sp|Q9VB98|Y5521_DROME^sp|Q9VB98|Y5521_DROME^Q:17-1778,H:242-1951^40.4%ID^E:0^.^.	PF20412.1^RALGAPB_N^RALGAPB N-terminal domain^314-436^E:6.7e-36`PF02145.18^Rap_GAP^Rap/ran-GAP^1463-1629^E:7.1e-48	.	KEGG:dme:Dmel_CG5521	GO:0005737^cellular_component^cytoplasm`GO:0005634^cellular_component^nucleus`GO:0005096^molecular_function^GTPase activator activity`GO:0043547^biological_process^positive regulation of GTPase activity`GO:0051056^biological_process^regulation of small GTPase mediated signal transduction	GO:0005737^cellular_component^cytoplasm`GO:0005634^cellular_component^nucleus`GO:0005096^molecular_function^GTPase activator activity`GO:0043547^biological_process^positive regulation of GTPase activity`GO:0051056^biological_process^regulation of small GTPase mediated signal transduction	GO:0005096^molecular_function^GTPase activator activity`GO:0051056^biological_process^regulation of small GTPase mediated signal transduction	1	1	1	1	Note=Similar to CG5521: Probable Rho GTPase-activating protein CG5521 (Drosophila melanogaster OX%3D7227);	0	17	8	6	1
GBI_13296	GBI_13296.6	0		Y5521_DROME^Y5521_DROME^Q:7113-12398,H:242-1951^40.4%ID^E:0^RecName: Full=Probable Rho GTPase-activating protein CG5521;^Eukaryota; Metazoa; Ecdysozoa; Arthropoda; Hexapoda; Insecta; Pterygota; Neoptera; Endopterygota; Diptera; Brachycera; Muscomorpha; Ephydroidea; Drosophilidae; Drosophila; Sophophora`Y5521_DROME^Y5521_DROME^Q:4660-4953,H:130-241^39.7%ID^E:1.3e-09^RecName: Full=Probable Rho GTPase-activating protein CG5521;^Eukaryota; Metazoa; Ecdysozoa; Arthropoda; Hexapoda; Insecta; Pterygota; Neoptera; Endopterygota; Diptera; Brachycera; Muscomorpha; Ephydroidea; Drosophilidae; Drosophila; Sophophora	GBI_M__0001T_00005501.p2	1512-2102[+]	.	sp|Q9VB98|Y5521_DROME^sp|Q9VB98|Y5521_DROME^Q:7113-12398,H:242-1951^40.4%ID^E:0^.^.`sp|Q9VB98|Y5521_DROME^sp|Q9VB98|Y5521_DROME^Q:4660-4953,H:130-241^39.7%ID^E:1.3e-09^.^.	.	PF00078.30^RVT_1^Reverse transcriptase (RNA-dependent DNA polymerase)^88-195^E:8.8e-13	.	KEGG:dme:Dmel_CG5521	GO:0005737^cellular_component^cytoplasm`GO:0005634^cellular_component^nucleus`GO:0005096^molecular_function^GTPase activator activity`GO:0043547^biological_process^positive regulation of GTPase activity`GO:0051056^biological_process^regulation of small GTPase mediated signal transduction	.	.	1	0	0	1	Note=Similar to CG5521: Probable Rho GTPase-activating protein CG5521 (Drosophila melanogaster OX%3D7227);	0	17	8	6	1
GBI_13296	GBI_13296.6	0		Y5521_DROME^Y5521_DROME^Q:7113-12398,H:242-1951^40.4%ID^E:0^RecName: Full=Probable Rho GTPase-activating protein CG5521;^Eukaryota; Metazoa; Ecdysozoa; Arthropoda; Hexapoda; Insecta; Pterygota; Neoptera; Endopterygota; Diptera; Brachycera; Muscomorpha; Ephydroidea; Drosophilidae; Drosophila; Sophophora`Y5521_DROME^Y5521_DROME^Q:4660-4953,H:130-241^39.7%ID^E:1.3e-09^RecName: Full=Probable Rho GTPase-activating protein CG5521;^Eukaryota; Metazoa; Ecdysozoa; Arthropoda; Hexapoda; Insecta; Pterygota; Neoptera; Endopterygota; Diptera; Brachycera; Muscomorpha; Ephydroidea; Drosophilidae; Drosophila; Sophophora	GBI_M__0001T_00005501.p1	7065-12416[+]	Y5521_DROME^Y5521_DROME^Q:17-1778,H:242-1951^40.4%ID^E:0^RecName: Full=Probable Rho GTPase-activating protein CG5521;^Eukaryota; Metazoa; Ecdysozoa; Arthropoda; Hexapoda; Insecta; Pterygota; Neoptera; Endopterygota; Diptera; Brachycera; Muscomorpha; Ephydroidea; Drosophilidae; Drosophila; Sophophora	sp|Q9VB98|Y5521_DROME^sp|Q9VB98|Y5521_DROME^Q:7113-12398,H:242-1951^40.4%ID^E:0^.^.`sp|Q9VB98|Y5521_DROME^sp|Q9VB98|Y5521_DROME^Q:4660-4953,H:130-241^39.7%ID^E:1.3e-09^.^.	sp|Q9VB98|Y5521_DROME^sp|Q9VB98|Y5521_DROME^Q:17-1778,H:242-1951^40.4%ID^E:0^.^.	PF20412.1^RALGAPB_N^RALGAPB N-terminal domain^314-436^E:6.7e-36`PF02145.18^Rap_GAP^Rap/ran-GAP^1463-1629^E:7.1e-48	.	KEGG:dme:Dmel_CG5521	GO:0005737^cellular_component^cytoplasm`GO:0005634^cellular_component^nucleus`GO:0005096^molecular_function^GTPase activator activity`GO:0043547^biological_process^positive regulation of GTPase activity`GO:0051056^biological_process^regulation of small GTPase mediated signal transduction	GO:0005737^cellular_component^cytoplasm`GO:0005634^cellular_component^nucleus`GO:0005096^molecular_function^GTPase activator activity`GO:0043547^biological_process^positive regulation of GTPase activity`GO:0051056^biological_process^regulation of small GTPase mediated signal transduction	GO:0005096^molecular_function^GTPase activator activity`GO:0051056^biological_process^regulation of small GTPase mediated signal transduction	1	1	1	1	Note=Similar to CG5521: Probable Rho GTPase-activating protein CG5521 (Drosophila melanogaster OX%3D7227);	0	17	8	6	1
GBI_13296	GBI_13296.6	0		Y5521_DROME^Y5521_DROME^Q:7113-12398,H:242-1951^40.4%ID^E:0^RecName: Full=Probable Rho GTPase-activating protein CG5521;^Eukaryota; Metazoa; Ecdysozoa; Arthropoda; Hexapoda; Insecta; Pterygota; Neoptera; Endopterygota; Diptera; Brachycera; Muscomorpha; Ephydroidea; Drosophilidae; Drosophila; Sophophora`Y5521_DROME^Y5521_DROME^Q:4660-4953,H:130-241^39.7%ID^E:1.3e-09^RecName: Full=Probable Rho GTPase-activating protein CG5521;^Eukaryota; Metazoa; Ecdysozoa; Arthropoda; Hexapoda; Insecta; Pterygota; Neoptera; Endopterygota; Diptera; Brachycera; Muscomorpha; Ephydroidea; Drosophilidae; Drosophila; Sophophora	GBI_M__0001T_00005501.p3	4720-5220[+]	.	sp|Q9VB98|Y5521_DROME^sp|Q9VB98|Y5521_DROME^Q:7113-12398,H:242-1951^40.4%ID^E:0^.^.`sp|Q9VB98|Y5521_DROME^sp|Q9VB98|Y5521_DROME^Q:4660-4953,H:130-241^39.7%ID^E:1.3e-09^.^.	.	.	.	KEGG:dme:Dmel_CG5521	GO:0005737^cellular_component^cytoplasm`GO:0005634^cellular_component^nucleus`GO:0005096^molecular_function^GTPase activator activity`GO:0043547^biological_process^positive regulation of GTPase activity`GO:0051056^biological_process^regulation of small GTPase mediated signal transduction	.	.	1	0	0	1	Note=Similar to CG5521: Probable Rho GTPase-activating protein CG5521 (Drosophila melanogaster OX%3D7227);	0	17	8	6	1
GBI_13296	GBI_13296.8	0		RGPA1_HUMAN^RGPA1_HUMAN^Q:71-445,H:567-697^59.1%ID^E:2.9e-31^RecName: Full=Ral GTPase-activating protein subunit alpha-1;^Eukaryota; Metazoa; Chordata; Craniata; Vertebrata; Euteleostomi; Mammalia; Eutheria; Euarchontoglires; Primates; Haplorrhini; Catarrhini; Hominidae; Homo	GBI_M__0001T_00005502.p1	293-646[+]	RGPA1_HUMAN^RGPA1_HUMAN^Q:2-51,H:648-697^70%ID^E:1.6e-13^RecName: Full=Ral GTPase-activating protein subunit alpha-1;^Eukaryota; Metazoa; Chordata; Craniata; Vertebrata; Euteleostomi; Mammalia; Eutheria; Euarchontoglires; Primates; Haplorrhini; Catarrhini; Hominidae; Homo	sp|Q6GYQ0|RGPA1_HUMAN^sp|Q6GYQ0|RGPA1_HUMAN^Q:71-445,H:567-697^59.1%ID^E:2.9e-31^.^.	sp|Q6GYQ0|RGPA1_HUMAN^sp|Q6GYQ0|RGPA1_HUMAN^Q:2-51,H:648-697^70%ID^E:1.6e-13^.^.	PF20412.1^RALGAPB_N^RALGAPB N-terminal domain^2-33^E:5e-06	.	KEGG:hsa:253959	GO:0005737^cellular_component^cytoplasm`GO:0005634^cellular_component^nucleus`GO:0005096^molecular_function^GTPase activator activity`GO:0046982^molecular_function^protein heterodimerization activity`GO:0090630^biological_process^activation of GTPase activity`GO:0051056^biological_process^regulation of small GTPase mediated signal transduction	GO:0005737^cellular_component^cytoplasm`GO:0005634^cellular_component^nucleus`GO:0005096^molecular_function^GTPase activator activity`GO:0046982^molecular_function^protein heterodimerization activity`GO:0090630^biological_process^activation of GTPase activity`GO:0051056^biological_process^regulation of small GTPase mediated signal transduction	.	1	1	0	1	Note=Similar to CG5521: Probable Rho GTPase-activating protein CG5521 (Drosophila melanogaster OX%3D7227);	0	17	8	6	1
GBI_13296	GBI_13296.9	0		Y5521_DROME^Y5521_DROME^Q:905-2491,H:597-1106^35.4%ID^E:6.3e-76^RecName: Full=Probable Rho GTPase-activating protein CG5521;^Eukaryota; Metazoa; Ecdysozoa; Arthropoda; Hexapoda; Insecta; Pterygota; Neoptera; Endopterygota; Diptera; Brachycera; Muscomorpha; Ephydroidea; Drosophilidae; Drosophila; Sophophora	GBI_M__0001T_00005503.p1	1493-2542[+]	RGPA1_RAT^RGPA1_RAT^Q:54-347,H:1034-1325^46.6%ID^E:3.3e-75^RecName: Full=Ral GTPase-activating protein subunit alpha-1;^Eukaryota; Metazoa; Chordata; Craniata; Vertebrata; Euteleostomi; Mammalia; Eutheria; Euarchontoglires; Glires; Rodentia; Myomorpha; Muroidea; Muridae; Murinae; Rattus	sp|Q9VB98|Y5521_DROME^sp|Q9VB98|Y5521_DROME^Q:905-2491,H:597-1106^35.4%ID^E:6.2e-76^.^.	sp|O55007|RGPA1_RAT^sp|O55007|RGPA1_RAT^Q:54-347,H:1034-1325^46.6%ID^E:3.3e-75^.^.	.	.	KEGG:rno:56785	GO:0005737^cellular_component^cytoplasm`GO:0005634^cellular_component^nucleus`GO:0005096^molecular_function^GTPase activator activity`GO:0043547^biological_process^positive regulation of GTPase activity`GO:0051056^biological_process^regulation of small GTPase mediated signal transduction	GO:0005737^cellular_component^cytoplasm`GO:0005634^cellular_component^nucleus`GO:0005096^molecular_function^GTPase activator activity`GO:0046982^molecular_function^protein heterodimerization activity`GO:0090630^biological_process^activation of GTPase activity`GO:0006355^biological_process^regulation of DNA-templated transcription`GO:0051056^biological_process^regulation of small GTPase mediated signal transduction	.	1	1	0	1	Note=Similar to CG5521: Probable Rho GTPase-activating protein CG5521 (Drosophila melanogaster OX%3D7227);	0	17	8	6	1
GBI_13296	GBI_13296.10	0		RGPA1_HUMAN^RGPA1_HUMAN^Q:3804-4052,H:1323-1412^31.1%ID^E:6.1e-06^RecName: Full=Ral GTPase-activating protein subunit alpha-1;^Eukaryota; Metazoa; Chordata; Craniata; Vertebrata; Euteleostomi; Mammalia; Eutheria; Euarchontoglires; Primates; Haplorrhini; Catarrhini; Hominidae; Homo	GBI_M__0001T_00005504.p2	3990-4352[+]	.	sp|Q6GYQ0|RGPA1_HUMAN^sp|Q6GYQ0|RGPA1_HUMAN^Q:3804-4052,H:1323-1412^31.1%ID^E:6e-06^.^.	.	.	.	KEGG:hsa:253959	GO:0005737^cellular_component^cytoplasm`GO:0005634^cellular_component^nucleus`GO:0005096^molecular_function^GTPase activator activity`GO:0046982^molecular_function^protein heterodimerization activity`GO:0090630^biological_process^activation of GTPase activity`GO:0051056^biological_process^regulation of small GTPase mediated signal transduction	.	.	1	0	0	1	Note=Similar to CG5521: Probable Rho GTPase-activating protein CG5521 (Drosophila melanogaster OX%3D7227);	0	17	8	6	1
GBI_13296	GBI_13296.11	0		Y5521_DROME^Y5521_DROME^Q:3392-5866,H:1137-1951^44.9%ID^E:8.9e-178^RecName: Full=Probable Rho GTPase-activating protein CG5521;^Eukaryota; Metazoa; Ecdysozoa; Arthropoda; Hexapoda; Insecta; Pterygota; Neoptera; Endopterygota; Diptera; Brachycera; Muscomorpha; Ephydroidea; Drosophilidae; Drosophila; Sophophora	GBI_M__0001T_00005505.p1	3596-5884[+]	Y5521_DROME^Y5521_DROME^Q:1-757,H:1210-1951^46.7%ID^E:2.3e-174^RecName: Full=Probable Rho GTPase-activating protein CG5521;^Eukaryota; Metazoa; Ecdysozoa; Arthropoda; Hexapoda; Insecta; Pterygota; Neoptera; Endopterygota; Diptera; Brachycera; Muscomorpha; Ephydroidea; Drosophilidae; Drosophila; Sophophora	sp|Q9VB98|Y5521_DROME^sp|Q9VB98|Y5521_DROME^Q:3392-5866,H:1137-1951^44.9%ID^E:8.8e-178^.^.	sp|Q9VB98|Y5521_DROME^sp|Q9VB98|Y5521_DROME^Q:1-757,H:1210-1951^46.7%ID^E:2.3e-174^.^.	PF02145.18^Rap_GAP^Rap/ran-GAP^442-608^E:1.9e-48	.	KEGG:dme:Dmel_CG5521	GO:0005737^cellular_component^cytoplasm`GO:0005634^cellular_component^nucleus`GO:0005096^molecular_function^GTPase activator activity`GO:0043547^biological_process^positive regulation of GTPase activity`GO:0051056^biological_process^regulation of small GTPase mediated signal transduction	GO:0005737^cellular_component^cytoplasm`GO:0005634^cellular_component^nucleus`GO:0005096^molecular_function^GTPase activator activity`GO:0043547^biological_process^positive regulation of GTPase activity`GO:0051056^biological_process^regulation of small GTPase mediated signal transduction	GO:0005096^molecular_function^GTPase activator activity`GO:0051056^biological_process^regulation of small GTPase mediated signal transduction	1	1	1	1	Note=Similar to CG5521: Probable Rho GTPase-activating protein CG5521 (Drosophila melanogaster OX%3D7227);	0	17	8	6	1
GBI_13297	GBI_13297-RA	0	GBI_13297	KL98A_DROME^KL98A_DROME^Q:258-4676,H:1-1264^37.8%ID^E:6.6e-228^RecName: Full=Kinesin-like protein Klp98A {ECO:0000305};^Eukaryota; Metazoa; Ecdysozoa; Arthropoda; Hexapoda; Insecta; Pterygota; Neoptera; Endopterygota; Diptera; Brachycera; Muscomorpha; Ephydroidea; Drosophilidae; Drosophila; Sophophora	GBI_13297-RA.p1	258-4682[+]	KL98A_DROME^KL98A_DROME^Q:1-1473,H:1-1264^37.8%ID^E:5.4e-228^RecName: Full=Kinesin-like protein Klp98A {ECO:0000305};^Eukaryota; Metazoa; Ecdysozoa; Arthropoda; Hexapoda; Insecta; Pterygota; Neoptera; Endopterygota; Diptera; Brachycera; Muscomorpha; Ephydroidea; Drosophilidae; Drosophila; Sophophora	sp|Q9VB25|KL98A_DROME^sp|Q9VB25|KL98A_DROME^Q:258-4676,H:1-1264^37.8%ID^E:6.6e-228^.^.	sp|Q9VB25|KL98A_DROME^sp|Q9VB25|KL98A_DROME^Q:1-1473,H:1-1264^37.8%ID^E:5.3e-228^.^.	PF16796.8^Microtub_bd^Microtubule binding^4-161^E:8e-26`PF00225.26^Kinesin^Kinesin motor domain^9-354^E:4.8e-111`PF00498.29^FHA^FHA domain^472-534^E:0.00011`PF00787.27^PX^PX domain^1370-1433^E:4.6e-09	.	KEGG:dme:Dmel_CG5658	GO:0005829^cellular_component^cytosol`GO:0005769^cellular_component^early endosome`GO:0005871^cellular_component^kinesin complex`GO:0005874^cellular_component^microtubule`GO:0005524^molecular_function^ATP binding`GO:0016887^molecular_function^ATP hydrolysis activity`GO:0008017^molecular_function^microtubule binding`GO:0003777^molecular_function^microtubule motor activity`GO:1901981^molecular_function^phosphatidylinositol phosphate binding`GO:0032266^molecular_function^phosphatidylinositol-3-phosphate binding`GO:0008574^molecular_function^plus-end-directed microtubule motor activity`GO:0045167^biological_process^asymmetric protein localization involved in cell fate determination`GO:0006914^biological_process^autophagy`GO:0045022^biological_process^early endosome to late endosome transport`GO:0007018^biological_process^microtubule-based movement`GO:0140024^biological_process^plus-end-directed endosome transport along mitotic spindle midzone microtubule`GO:0045056^biological_process^transcytosis	GO:0005829^cellular_component^cytosol`GO:0005769^cellular_component^early endosome`GO:0005871^cellular_component^kinesin complex`GO:0005874^cellular_component^microtubule`GO:0005524^molecular_function^ATP binding`GO:0016887^molecular_function^ATP hydrolysis activity`GO:0008017^molecular_function^microtubule binding`GO:0003777^molecular_function^microtubule motor activity`GO:1901981^molecular_function^phosphatidylinositol phosphate binding`GO:0032266^molecular_function^phosphatidylinositol-3-phosphate binding`GO:0008574^molecular_function^plus-end-directed microtubule motor activity`GO:0045167^biological_process^asymmetric protein localization involved in cell fate determination`GO:0006914^biological_process^autophagy`GO:0045022^biological_process^early endosome to late endosome transport`GO:0007018^biological_process^microtubule-based movement`GO:0140024^biological_process^plus-end-directed endosome transport along mitotic spindle midzone microtubule`GO:0045056^biological_process^transcytosis	GO:0008017^molecular_function^microtubule binding`GO:0003777^molecular_function^microtubule motor activity`GO:0005524^molecular_function^ATP binding`GO:0007018^biological_process^microtubule-based movement`GO:0005515^molecular_function^protein binding`GO:0035091^molecular_function^phosphatidylinositol binding	1	1	1	1	Dbxref=InterPro:IPR000253,InterPro:IPR001683,InterPro:IPR001752,Pfam:PF00225,Pfam:PF00498,Pfam:PF00787;Ontology_term=GO:0003777,GO:0005515,GO:0005524,GO:0007018,GO:0008017,GO:0035091;Note=Similar to Klp98A: Kinesin-like protein Klp98A (Drosophila melanogaster OX%3D7227);	1	21	15	23	1
GBI_13297	GBI_13297.2	0		KL98A_DROME^KL98A_DROME^Q:449-2557,H:16-722^56.5%ID^E:1e-211^RecName: Full=Kinesin-like protein Klp98A {ECO:0000305};^Eukaryota; Metazoa; Ecdysozoa; Arthropoda; Hexapoda; Insecta; Pterygota; Neoptera; Endopterygota; Diptera; Brachycera; Muscomorpha; Ephydroidea; Drosophilidae; Drosophila; Sophophora	GBI_M__0001T_00005506.p1	389-3040[+]	KL98A_DROME^KL98A_DROME^Q:21-723,H:16-722^56.5%ID^E:4.2e-212^RecName: Full=Kinesin-like protein Klp98A {ECO:0000305};^Eukaryota; Metazoa; Ecdysozoa; Arthropoda; Hexapoda; Insecta; Pterygota; Neoptera; Endopterygota; Diptera; Brachycera; Muscomorpha; Ephydroidea; Drosophilidae; Drosophila; Sophophora	sp|Q9VB25|KL98A_DROME^sp|Q9VB25|KL98A_DROME^Q:449-2557,H:16-722^56.5%ID^E:1e-211^.^.	sp|Q9VB25|KL98A_DROME^sp|Q9VB25|KL98A_DROME^Q:21-723,H:16-722^56.5%ID^E:4.2e-212^.^.	PF00225.26^Kinesin^Kinesin motor domain^41-359^E:3.5e-108`PF16796.8^Microtub_bd^Microtubule binding^48-166^E:6.3e-25`PF00498.29^FHA^FHA domain^477-539^E:6e-05	.	KEGG:dme:Dmel_CG5658	GO:0005829^cellular_component^cytosol`GO:0005769^cellular_component^early endosome`GO:0005871^cellular_component^kinesin complex`GO:0005874^cellular_component^microtubule`GO:0005524^molecular_function^ATP binding`GO:0016887^molecular_function^ATP hydrolysis activity`GO:0008017^molecular_function^microtubule binding`GO:0003777^molecular_function^microtubule motor activity`GO:1901981^molecular_function^phosphatidylinositol phosphate binding`GO:0032266^molecular_function^phosphatidylinositol-3-phosphate binding`GO:0008574^molecular_function^plus-end-directed microtubule motor activity`GO:0045167^biological_process^asymmetric protein localization involved in cell fate determination`GO:0006914^biological_process^autophagy`GO:0045022^biological_process^early endosome to late endosome transport`GO:0007018^biological_process^microtubule-based movement`GO:0140024^biological_process^plus-end-directed endosome transport along mitotic spindle midzone microtubule`GO:0045056^biological_process^transcytosis	GO:0005829^cellular_component^cytosol`GO:0005769^cellular_component^early endosome`GO:0005871^cellular_component^kinesin complex`GO:0005874^cellular_component^microtubule`GO:0005524^molecular_function^ATP binding`GO:0016887^molecular_function^ATP hydrolysis activity`GO:0008017^molecular_function^microtubule binding`GO:0003777^molecular_function^microtubule motor activity`GO:1901981^molecular_function^phosphatidylinositol phosphate binding`GO:0032266^molecular_function^phosphatidylinositol-3-phosphate binding`GO:0008574^molecular_function^plus-end-directed microtubule motor activity`GO:0045167^biological_process^asymmetric protein localization involved in cell fate determination`GO:0006914^biological_process^autophagy`GO:0045022^biological_process^early endosome to late endosome transport`GO:0007018^biological_process^microtubule-based movement`GO:0140024^biological_process^plus-end-directed endosome transport along mitotic spindle midzone microtubule`GO:0045056^biological_process^transcytosis	GO:0003777^molecular_function^microtubule motor activity`GO:0005524^molecular_function^ATP binding`GO:0008017^molecular_function^microtubule binding`GO:0007018^biological_process^microtubule-based movement`GO:0005515^molecular_function^protein binding	1	1	1	1	Dbxref=InterPro:IPR000253,InterPro:IPR001683,InterPro:IPR001752,Pfam:PF00225,Pfam:PF00498,Pfam:PF00787;Ontology_term=GO:0003777,GO:0005515,GO:0005524,GO:0007018,GO:0008017,GO:0035091;Note=Similar to Klp98A: Kinesin-like protein Klp98A (Drosophila melanogaster OX%3D7227);	1	21	15	23	1
GBI_13297	GBI_13297.3	0		KL98A_DROME^KL98A_DROME^Q:228-4451,H:1-1264^39.5%ID^E:9.9e-237^RecName: Full=Kinesin-like protein Klp98A {ECO:0000305};^Eukaryota; Metazoa; Ecdysozoa; Arthropoda; Hexapoda; Insecta; Pterygota; Neoptera; Endopterygota; Diptera; Brachycera; Muscomorpha; Ephydroidea; Drosophilidae; Drosophila; Sophophora	GBI_M__0001T_00005507.p1	228-4457[+]	KL98A_DROME^KL98A_DROME^Q:1-1408,H:1-1264^39.5%ID^E:7.9e-237^RecName: Full=Kinesin-like protein Klp98A {ECO:0000305};^Eukaryota; Metazoa; Ecdysozoa; Arthropoda; Hexapoda; Insecta; Pterygota; Neoptera; Endopterygota; Diptera; Brachycera; Muscomorpha; Ephydroidea; Drosophilidae; Drosophila; Sophophora	sp|Q9VB25|KL98A_DROME^sp|Q9VB25|KL98A_DROME^Q:228-4451,H:1-1264^39.5%ID^E:9.8e-237^.^.	sp|Q9VB25|KL98A_DROME^sp|Q9VB25|KL98A_DROME^Q:1-1408,H:1-1264^39.5%ID^E:7.8e-237^.^.	PF16796.8^Microtub_bd^Microtubule binding^4-161^E:7.5e-26`PF00225.26^Kinesin^Kinesin motor domain^9-354^E:4.4e-111`PF00498.29^FHA^FHA domain^472-534^E:0.00011`PF00787.27^PX^PX domain^1305-1368^E:4.4e-09	.	KEGG:dme:Dmel_CG5658	GO:0005829^cellular_component^cytosol`GO:0005769^cellular_component^early endosome`GO:0005871^cellular_component^kinesin complex`GO:0005874^cellular_component^microtubule`GO:0005524^molecular_function^ATP binding`GO:0016887^molecular_function^ATP hydrolysis activity`GO:0008017^molecular_function^microtubule binding`GO:0003777^molecular_function^microtubule motor activity`GO:1901981^molecular_function^phosphatidylinositol phosphate binding`GO:0032266^molecular_function^phosphatidylinositol-3-phosphate binding`GO:0008574^molecular_function^plus-end-directed microtubule motor activity`GO:0045167^biological_process^asymmetric protein localization involved in cell fate determination`GO:0006914^biological_process^autophagy`GO:0045022^biological_process^early endosome to late endosome transport`GO:0007018^biological_process^microtubule-based movement`GO:0140024^biological_process^plus-end-directed endosome transport along mitotic spindle midzone microtubule`GO:0045056^biological_process^transcytosis	GO:0005829^cellular_component^cytosol`GO:0005769^cellular_component^early endosome`GO:0005871^cellular_component^kinesin complex`GO:0005874^cellular_component^microtubule`GO:0005524^molecular_function^ATP binding`GO:0016887^molecular_function^ATP hydrolysis activity`GO:0008017^molecular_function^microtubule binding`GO:0003777^molecular_function^microtubule motor activity`GO:1901981^molecular_function^phosphatidylinositol phosphate binding`GO:0032266^molecular_function^phosphatidylinositol-3-phosphate binding`GO:0008574^molecular_function^plus-end-directed microtubule motor activity`GO:0045167^biological_process^asymmetric protein localization involved in cell fate determination`GO:0006914^biological_process^autophagy`GO:0045022^biological_process^early endosome to late endosome transport`GO:0007018^biological_process^microtubule-based movement`GO:0140024^biological_process^plus-end-directed endosome transport along mitotic spindle midzone microtubule`GO:0045056^biological_process^transcytosis	GO:0008017^molecular_function^microtubule binding`GO:0003777^molecular_function^microtubule motor activity`GO:0005524^molecular_function^ATP binding`GO:0007018^biological_process^microtubule-based movement`GO:0005515^molecular_function^protein binding`GO:0035091^molecular_function^phosphatidylinositol binding	1	1	1	1	Dbxref=InterPro:IPR000253,InterPro:IPR001683,InterPro:IPR001752,Pfam:PF00225,Pfam:PF00498,Pfam:PF00787;Ontology_term=GO:0003777,GO:0005515,GO:0005524,GO:0007018,GO:0008017,GO:0035091;Note=Similar to Klp98A: Kinesin-like protein Klp98A (Drosophila melanogaster OX%3D7227);	1	21	15	23	1
GBI_13297	GBI_13297.4	0		.	.	.	.	.	.	.	.	.	.	.	.	0	0	0	0	Dbxref=InterPro:IPR000253,InterPro:IPR001683,InterPro:IPR001752,Pfam:PF00225,Pfam:PF00498,Pfam:PF00787;Ontology_term=GO:0003777,GO:0005515,GO:0005524,GO:0007018,GO:0008017,GO:0035091;Note=Similar to Klp98A: Kinesin-like protein Klp98A (Drosophila melanogaster OX%3D7227);	1	21	15	23	1
GBI_13297	GBI_13297.5	0		.	.	.	.	.	.	.	.	.	.	.	.	0	0	0	0	Dbxref=InterPro:IPR000253,InterPro:IPR001683,InterPro:IPR001752,Pfam:PF00225,Pfam:PF00498,Pfam:PF00787;Ontology_term=GO:0003777,GO:0005515,GO:0005524,GO:0007018,GO:0008017,GO:0035091;Note=Similar to Klp98A: Kinesin-like protein Klp98A (Drosophila melanogaster OX%3D7227);	1	21	15	23	1
GBI_13297	GBI_13297.6	0		KL98A_DROME^KL98A_DROME^Q:2862-3041,H:1130-1189^43.3%ID^E:2.4e-07^RecName: Full=Kinesin-like protein Klp98A {ECO:0000305};^Eukaryota; Metazoa; Ecdysozoa; Arthropoda; Hexapoda; Insecta; Pterygota; Neoptera; Endopterygota; Diptera; Brachycera; Muscomorpha; Ephydroidea; Drosophilidae; Drosophila; Sophophora	GBI_M__0001T_00005510.p1	475-1854[+]	.	sp|Q9VB25|KL98A_DROME^sp|Q9VB25|KL98A_DROME^Q:2862-3041,H:1130-1189^43.3%ID^E:2.4e-07^.^.	.	.	.	KEGG:dme:Dmel_CG5658	GO:0005829^cellular_component^cytosol`GO:0005769^cellular_component^early endosome`GO:0005871^cellular_component^kinesin complex`GO:0005874^cellular_component^microtubule`GO:0005524^molecular_function^ATP binding`GO:0016887^molecular_function^ATP hydrolysis activity`GO:0008017^molecular_function^microtubule binding`GO:0003777^molecular_function^microtubule motor activity`GO:1901981^molecular_function^phosphatidylinositol phosphate binding`GO:0032266^molecular_function^phosphatidylinositol-3-phosphate binding`GO:0008574^molecular_function^plus-end-directed microtubule motor activity`GO:0045167^biological_process^asymmetric protein localization involved in cell fate determination`GO:0006914^biological_process^autophagy`GO:0045022^biological_process^early endosome to late endosome transport`GO:0007018^biological_process^microtubule-based movement`GO:0140024^biological_process^plus-end-directed endosome transport along mitotic spindle midzone microtubule`GO:0045056^biological_process^transcytosis	.	.	1	0	0	1	Dbxref=InterPro:IPR000253,InterPro:IPR001683,InterPro:IPR001752,Pfam:PF00225,Pfam:PF00498,Pfam:PF00787;Ontology_term=GO:0003777,GO:0005515,GO:0005524,GO:0007018,GO:0008017,GO:0035091;Note=Similar to Klp98A: Kinesin-like protein Klp98A (Drosophila melanogaster OX%3D7227);	1	21	15	23	1
GBI_13297	GBI_13297.7	0		KL98A_DROME^KL98A_DROME^Q:1436-2272,H:1007-1264^35.1%ID^E:2.5e-34^RecName: Full=Kinesin-like protein Klp98A {ECO:0000305};^Eukaryota; Metazoa; Ecdysozoa; Arthropoda; Hexapoda; Insecta; Pterygota; Neoptera; Endopterygota; Diptera; Brachycera; Muscomorpha; Ephydroidea; Drosophilidae; Drosophila; Sophophora	GBI_M__0001T_00005511.p1	662-2278[+]	KL98A_DROME^KL98A_DROME^Q:259-537,H:1007-1264^35.1%ID^E:8.7e-35^RecName: Full=Kinesin-like protein Klp98A {ECO:0000305};^Eukaryota; Metazoa; Ecdysozoa; Arthropoda; Hexapoda; Insecta; Pterygota; Neoptera; Endopterygota; Diptera; Brachycera; Muscomorpha; Ephydroidea; Drosophilidae; Drosophila; Sophophora	sp|Q9VB25|KL98A_DROME^sp|Q9VB25|KL98A_DROME^Q:1436-2272,H:1007-1264^35.1%ID^E:2.5e-34^.^.	sp|Q9VB25|KL98A_DROME^sp|Q9VB25|KL98A_DROME^Q:259-537,H:1007-1264^35.1%ID^E:8.6e-35^.^.	PF00787.27^PX^PX domain^434-497^E:1.3e-09	.	KEGG:dme:Dmel_CG5658	GO:0005829^cellular_component^cytosol`GO:0005769^cellular_component^early endosome`GO:0005871^cellular_component^kinesin complex`GO:0005874^cellular_component^microtubule`GO:0005524^molecular_function^ATP binding`GO:0016887^molecular_function^ATP hydrolysis activity`GO:0008017^molecular_function^microtubule binding`GO:0003777^molecular_function^microtubule motor activity`GO:1901981^molecular_function^phosphatidylinositol phosphate binding`GO:0032266^molecular_function^phosphatidylinositol-3-phosphate binding`GO:0008574^molecular_function^plus-end-directed microtubule motor activity`GO:0045167^biological_process^asymmetric protein localization involved in cell fate determination`GO:0006914^biological_process^autophagy`GO:0045022^biological_process^early endosome to late endosome transport`GO:0007018^biological_process^microtubule-based movement`GO:0140024^biological_process^plus-end-directed endosome transport along mitotic spindle midzone microtubule`GO:0045056^biological_process^transcytosis	GO:0005829^cellular_component^cytosol`GO:0005769^cellular_component^early endosome`GO:0005871^cellular_component^kinesin complex`GO:0005874^cellular_component^microtubule`GO:0005524^molecular_function^ATP binding`GO:0016887^molecular_function^ATP hydrolysis activity`GO:0008017^molecular_function^microtubule binding`GO:0003777^molecular_function^microtubule motor activity`GO:1901981^molecular_function^phosphatidylinositol phosphate binding`GO:0032266^molecular_function^phosphatidylinositol-3-phosphate binding`GO:0008574^molecular_function^plus-end-directed microtubule motor activity`GO:0045167^biological_process^asymmetric protein localization involved in cell fate determination`GO:0006914^biological_process^autophagy`GO:0045022^biological_process^early endosome to late endosome transport`GO:0007018^biological_process^microtubule-based movement`GO:0140024^biological_process^plus-end-directed endosome transport along mitotic spindle midzone microtubule`GO:0045056^biological_process^transcytosis	GO:0035091^molecular_function^phosphatidylinositol binding	1	1	1	1	Dbxref=InterPro:IPR000253,InterPro:IPR001683,InterPro:IPR001752,Pfam:PF00225,Pfam:PF00498,Pfam:PF00787;Ontology_term=GO:0003777,GO:0005515,GO:0005524,GO:0007018,GO:0008017,GO:0035091;Note=Similar to Klp98A: Kinesin-like protein Klp98A (Drosophila melanogaster OX%3D7227);	1	21	15	23	1
GBI_13298	GBI_13298-RA	0	GBI_13298	COX1_DROMA^COX1_DROMA^Q:54-404,H:186-378^41.5%ID^E:1.1e-26^RecName: Full=Cytochrome c oxidase subunit 1;^Eukaryota; Metazoa; Ecdysozoa; Arthropoda; Hexapoda; Insecta; Pterygota; Neoptera; Endopterygota; Diptera; Brachycera; Muscomorpha; Ephydroidea; Drosophilidae; Drosophila; Sophophora	GBI_13298-RA.p1	3-542[+]	COX1_DROMA^COX1_DROMA^Q:18-134,H:186-378^41.5%ID^E:1.1e-26^RecName: Full=Cytochrome c oxidase subunit 1;^Eukaryota; Metazoa; Ecdysozoa; Arthropoda; Hexapoda; Insecta; Pterygota; Neoptera; Endopterygota; Diptera; Brachycera; Muscomorpha; Ephydroidea; Drosophilidae; Drosophila; Sophophora	sp|Q34345|COX1_DROMA^sp|Q34345|COX1_DROMA^Q:54-404,H:186-378^41.5%ID^E:1.1e-26^.^.	sp|Q34345|COX1_DROMA^sp|Q34345|COX1_DROMA^Q:18-134,H:186-378^41.5%ID^E:1.1e-26^.^.	PF00115.23^COX1^Cytochrome C and Quinol oxidase polypeptide I^15-93^E:7.8e-12	.	.	GO:0005743^cellular_component^mitochondrial inner membrane`GO:0045277^cellular_component^respiratory chain complex IV`GO:0004129^molecular_function^cytochrome-c oxidase activity`GO:0020037^molecular_function^heme binding`GO:0046872^molecular_function^metal ion binding`GO:0006119^biological_process^oxidative phosphorylation	GO:0005743^cellular_component^mitochondrial inner membrane`GO:0045277^cellular_component^respiratory chain complex IV`GO:0004129^molecular_function^cytochrome-c oxidase activity`GO:0020037^molecular_function^heme binding`GO:0046872^molecular_function^metal ion binding`GO:0006119^biological_process^oxidative phosphorylation	GO:0004129^molecular_function^cytochrome-c oxidase activity`GO:0020037^molecular_function^heme binding`GO:0009060^biological_process^aerobic respiration	1	1	1	1	Dbxref=InterPro:IPR000883,Pfam:PF00115;Ontology_term=GO:0004129,GO:0009060,GO:0016021,GO:0020037,GO:0055114;Note=Similar to mt:CoI: Cytochrome c oxidase subunit 1 (Drosophila sechellia OX%3D7238);	1	20	24	24	1
GBI_13299	GBI_13299-RA	0	GBI_13299	.	.	.	.	.	.	.	.	.	.	.	.	0	0	0	0	Note=Similar to COII: Cytochrome c oxidase subunit 2 (Acheta domesticus OX%3D6997);	0
GBI_13299	GBI_13299.2	0		COX2_ACHDO^COX2_ACHDO^Q:38-232,H:75-139^55.4%ID^E:1.4e-12^RecName: Full=Cytochrome c oxidase subunit 2;^Eukaryota; Metazoa; Ecdysozoa; Arthropoda; Hexapoda; Insecta; Pterygota; Neoptera; Polyneoptera; Orthoptera; Ensifera; Gryllidea; Grylloidea; Gryllidae; Gryllinae; Acheta	.	.	.	sp|P29870|COX2_ACHDO^sp|P29870|COX2_ACHDO^Q:38-232,H:75-139^55.4%ID^E:1.4e-12^.^.	.	.	.	.	GO:0005743^cellular_component^mitochondrial inner membrane`GO:0070469^cellular_component^respirasome`GO:0005507^molecular_function^copper ion binding`GO:0004129^molecular_function^cytochrome-c oxidase activity	.	.	1	0	0	1	Note=Similar to COII: Cytochrome c oxidase subunit 2 (Acheta domesticus OX%3D6997);	0
GBI_13300	GBI_13300-RA	1	GBI_13300	.	.	.	.	.	.	.	.	.	.	.	.	0	0	0	0	Note=Protein of unknown function;	0
GBI_13301	GBI_13301-RA	0	GBI_13301	NUP50_DROME^NUP50_DROME^Q:381-1652,H:4-564^30.6%ID^E:1.5e-45^RecName: Full=Nuclear pore complex protein Nup50 {ECO:0000305};^Eukaryota; Metazoa; Ecdysozoa; Arthropoda; Hexapoda; Insecta; Pterygota; Neoptera; Endopterygota; Diptera; Brachycera; Muscomorpha; Ephydroidea; Drosophilidae; Drosophila; Sophophora	GBI_13301-RA.p1	375-1655[+]	NUP50_DROME^NUP50_DROME^Q:3-426,H:4-564^30.6%ID^E:1.5e-45^RecName: Full=Nuclear pore complex protein Nup50 {ECO:0000305};^Eukaryota; Metazoa; Ecdysozoa; Arthropoda; Hexapoda; Insecta; Pterygota; Neoptera; Endopterygota; Diptera; Brachycera; Muscomorpha; Ephydroidea; Drosophilidae; Drosophila; Sophophora	sp|Q7K0D8|NUP50_DROME^sp|Q7K0D8|NUP50_DROME^Q:381-1652,H:4-564^30.6%ID^E:1.5e-45^.^.	sp|Q7K0D8|NUP50_DROME^sp|Q7K0D8|NUP50_DROME^Q:3-426,H:4-564^30.6%ID^E:1.5e-45^.^.	PF08911.14^NUP50^NUP50 (Nucleoporin 50 kDa)^3-69^E:6.7e-20`PF00638.21^Ran_BP1^RanBP1 domain^317-425^E:4.1e-07	.	KEGG:dme:Dmel_CG2158	GO:0000785^cellular_component^chromatin`GO:0031965^cellular_component^nuclear membrane`GO:0005643^cellular_component^nuclear pore`GO:0005654^cellular_component^nucleoplasm`GO:0005704^cellular_component^polytene chromosome band`GO:0031490^molecular_function^chromatin DNA binding`GO:0035080^biological_process^heat shock-mediated polytene chromosome puffing`GO:0051028^biological_process^mRNA transport`GO:0045944^biological_process^positive regulation of transcription by RNA polymerase II`GO:0006606^biological_process^protein import into nucleus	GO:0000785^cellular_component^chromatin`GO:0031965^cellular_component^nuclear membrane`GO:0005643^cellular_component^nuclear pore`GO:0005654^cellular_component^nucleoplasm`GO:0005704^cellular_component^polytene chromosome band`GO:0031490^molecular_function^chromatin DNA binding`GO:0035080^biological_process^heat shock-mediated polytene chromosome puffing`GO:0051028^biological_process^mRNA transport`GO:0045944^biological_process^positive regulation of transcription by RNA polymerase II`GO:0006606^biological_process^protein import into nucleus	GO:0005643^cellular_component^nuclear pore`GO:0046907^biological_process^intracellular transport	1	1	1	1	Dbxref=InterPro:IPR000156,InterPro:IPR015007,Pfam:PF00638,Pfam:PF08911;Ontology_term=GO:0005643,GO:0046907;Note=Similar to Nup50: Nuclear pore complex protein Nup50 (Drosophila melanogaster OX%3D7227);	1	67	20	8	1
GBI_13301	GBI_13301-RB	0	GBI_13301	NUP50_DROME^NUP50_DROME^Q:451-1722,H:4-564^30.6%ID^E:1.6e-45^RecName: Full=Nuclear pore complex protein Nup50 {ECO:0000305};^Eukaryota; Metazoa; Ecdysozoa; Arthropoda; Hexapoda; Insecta; Pterygota; Neoptera; Endopterygota; Diptera; Brachycera; Muscomorpha; Ephydroidea; Drosophilidae; Drosophila; Sophophora	GBI_13301-RB.p1	445-1725[+]	NUP50_DROME^NUP50_DROME^Q:3-426,H:4-564^30.6%ID^E:1.5e-45^RecName: Full=Nuclear pore complex protein Nup50 {ECO:0000305};^Eukaryota; Metazoa; Ecdysozoa; Arthropoda; Hexapoda; Insecta; Pterygota; Neoptera; Endopterygota; Diptera; Brachycera; Muscomorpha; Ephydroidea; Drosophilidae; Drosophila; Sophophora	sp|Q7K0D8|NUP50_DROME^sp|Q7K0D8|NUP50_DROME^Q:451-1722,H:4-564^30.6%ID^E:1.6e-45^.^.	sp|Q7K0D8|NUP50_DROME^sp|Q7K0D8|NUP50_DROME^Q:3-426,H:4-564^30.6%ID^E:1.5e-45^.^.	PF08911.14^NUP50^NUP50 (Nucleoporin 50 kDa)^3-69^E:6.7e-20`PF00638.21^Ran_BP1^RanBP1 domain^317-425^E:4.1e-07	.	KEGG:dme:Dmel_CG2158	GO:0000785^cellular_component^chromatin`GO:0031965^cellular_component^nuclear membrane`GO:0005643^cellular_component^nuclear pore`GO:0005654^cellular_component^nucleoplasm`GO:0005704^cellular_component^polytene chromosome band`GO:0031490^molecular_function^chromatin DNA binding`GO:0035080^biological_process^heat shock-mediated polytene chromosome puffing`GO:0051028^biological_process^mRNA transport`GO:0045944^biological_process^positive regulation of transcription by RNA polymerase II`GO:0006606^biological_process^protein import into nucleus	GO:0000785^cellular_component^chromatin`GO:0031965^cellular_component^nuclear membrane`GO:0005643^cellular_component^nuclear pore`GO:0005654^cellular_component^nucleoplasm`GO:0005704^cellular_component^polytene chromosome band`GO:0031490^molecular_function^chromatin DNA binding`GO:0035080^biological_process^heat shock-mediated polytene chromosome puffing`GO:0051028^biological_process^mRNA transport`GO:0045944^biological_process^positive regulation of transcription by RNA polymerase II`GO:0006606^biological_process^protein import into nucleus	GO:0005643^cellular_component^nuclear pore`GO:0046907^biological_process^intracellular transport	1	1	1	1	Dbxref=InterPro:IPR000156,InterPro:IPR015007,Pfam:PF00638,Pfam:PF08911;Ontology_term=GO:0005643,GO:0046907;Note=Similar to Nup50: Nuclear pore complex protein Nup50 (Drosophila melanogaster OX%3D7227);	1	67	20	8	1
GBI_13301	GBI_13301.3	0		NUP50_DROME^NUP50_DROME^Q:7566-7931,H:445-564^60.7%ID^E:7.1e-35^RecName: Full=Nuclear pore complex protein Nup50 {ECO:0000305};^Eukaryota; Metazoa; Ecdysozoa; Arthropoda; Hexapoda; Insecta; Pterygota; Neoptera; Endopterygota; Diptera; Brachycera; Muscomorpha; Ephydroidea; Drosophilidae; Drosophila; Sophophora`NUP50_DROME^NUP50_DROME^Q:257-409,H:4-54^52.9%ID^E:9.7e-08^RecName: Full=Nuclear pore complex protein Nup50 {ECO:0000305};^Eukaryota; Metazoa; Ecdysozoa; Arthropoda; Hexapoda; Insecta; Pterygota; Neoptera; Endopterygota; Diptera; Brachycera; Muscomorpha; Ephydroidea; Drosophilidae; Drosophila; Sophophora	GBI_M__0001T_00005516.p3	251-616[+]	NUP50_DROME^NUP50_DROME^Q:3-53,H:4-54^52.9%ID^E:5.4e-09^RecName: Full=Nuclear pore complex protein Nup50 {ECO:0000305};^Eukaryota; Metazoa; Ecdysozoa; Arthropoda; Hexapoda; Insecta; Pterygota; Neoptera; Endopterygota; Diptera; Brachycera; Muscomorpha; Ephydroidea; Drosophilidae; Drosophila; Sophophora	sp|Q7K0D8|NUP50_DROME^sp|Q7K0D8|NUP50_DROME^Q:7566-7931,H:445-564^60.7%ID^E:7e-35^.^.`sp|Q7K0D8|NUP50_DROME^sp|Q7K0D8|NUP50_DROME^Q:257-409,H:4-54^52.9%ID^E:9.6e-08^.^.	sp|Q7K0D8|NUP50_DROME^sp|Q7K0D8|NUP50_DROME^Q:3-53,H:4-54^52.9%ID^E:5.4e-09^.^.	PF08911.14^NUP50^NUP50 (Nucleoporin 50 kDa)^3-52^E:2.1e-16	.	KEGG:dme:Dmel_CG2158	GO:0000785^cellular_component^chromatin`GO:0031965^cellular_component^nuclear membrane`GO:0005643^cellular_component^nuclear pore`GO:0005654^cellular_component^nucleoplasm`GO:0005704^cellular_component^polytene chromosome band`GO:0031490^molecular_function^chromatin DNA binding`GO:0035080^biological_process^heat shock-mediated polytene chromosome puffing`GO:0051028^biological_process^mRNA transport`GO:0045944^biological_process^positive regulation of transcription by RNA polymerase II`GO:0006606^biological_process^protein import into nucleus	GO:0000785^cellular_component^chromatin`GO:0031965^cellular_component^nuclear membrane`GO:0005643^cellular_component^nuclear pore`GO:0005654^cellular_component^nucleoplasm`GO:0005704^cellular_component^polytene chromosome band`GO:0031490^molecular_function^chromatin DNA binding`GO:0035080^biological_process^heat shock-mediated polytene chromosome puffing`GO:0051028^biological_process^mRNA transport`GO:0045944^biological_process^positive regulation of transcription by RNA polymerase II`GO:0006606^biological_process^protein import into nucleus	GO:0005643^cellular_component^nuclear pore	1	1	1	1	Dbxref=InterPro:IPR000156,InterPro:IPR015007,Pfam:PF00638,Pfam:PF08911;Ontology_term=GO:0005643,GO:0046907;Note=Similar to Nup50: Nuclear pore complex protein Nup50 (Drosophila melanogaster OX%3D7227);	1	67	20	8	1
GBI_13301	GBI_13301.3	0		NUP50_DROME^NUP50_DROME^Q:7566-7931,H:445-564^60.7%ID^E:7.1e-35^RecName: Full=Nuclear pore complex protein Nup50 {ECO:0000305};^Eukaryota; Metazoa; Ecdysozoa; Arthropoda; Hexapoda; Insecta; Pterygota; Neoptera; Endopterygota; Diptera; Brachycera; Muscomorpha; Ephydroidea; Drosophilidae; Drosophila; Sophophora`NUP50_DROME^NUP50_DROME^Q:257-409,H:4-54^52.9%ID^E:9.7e-08^RecName: Full=Nuclear pore complex protein Nup50 {ECO:0000305};^Eukaryota; Metazoa; Ecdysozoa; Arthropoda; Hexapoda; Insecta; Pterygota; Neoptera; Endopterygota; Diptera; Brachycera; Muscomorpha; Ephydroidea; Drosophilidae; Drosophila; Sophophora	GBI_M__0001T_00005516.p1	907-1443[+]	.	sp|Q7K0D8|NUP50_DROME^sp|Q7K0D8|NUP50_DROME^Q:7566-7931,H:445-564^60.7%ID^E:7e-35^.^.`sp|Q7K0D8|NUP50_DROME^sp|Q7K0D8|NUP50_DROME^Q:257-409,H:4-54^52.9%ID^E:9.6e-08^.^.	.	.	.	KEGG:dme:Dmel_CG2158	GO:0000785^cellular_component^chromatin`GO:0031965^cellular_component^nuclear membrane`GO:0005643^cellular_component^nuclear pore`GO:0005654^cellular_component^nucleoplasm`GO:0005704^cellular_component^polytene chromosome band`GO:0031490^molecular_function^chromatin DNA binding`GO:0035080^biological_process^heat shock-mediated polytene chromosome puffing`GO:0051028^biological_process^mRNA transport`GO:0045944^biological_process^positive regulation of transcription by RNA polymerase II`GO:0006606^biological_process^protein import into nucleus	.	.	1	0	0	1	Dbxref=InterPro:IPR000156,InterPro:IPR015007,Pfam:PF00638,Pfam:PF08911;Ontology_term=GO:0005643,GO:0046907;Note=Similar to Nup50: Nuclear pore complex protein Nup50 (Drosophila melanogaster OX%3D7227);	1	67	20	8	1
GBI_13301	GBI_13301.3	0		NUP50_DROME^NUP50_DROME^Q:7566-7931,H:445-564^60.7%ID^E:7.1e-35^RecName: Full=Nuclear pore complex protein Nup50 {ECO:0000305};^Eukaryota; Metazoa; Ecdysozoa; Arthropoda; Hexapoda; Insecta; Pterygota; Neoptera; Endopterygota; Diptera; Brachycera; Muscomorpha; Ephydroidea; Drosophilidae; Drosophila; Sophophora`NUP50_DROME^NUP50_DROME^Q:257-409,H:4-54^52.9%ID^E:9.7e-08^RecName: Full=Nuclear pore complex protein Nup50 {ECO:0000305};^Eukaryota; Metazoa; Ecdysozoa; Arthropoda; Hexapoda; Insecta; Pterygota; Neoptera; Endopterygota; Diptera; Brachycera; Muscomorpha; Ephydroidea; Drosophilidae; Drosophila; Sophophora	GBI_M__0001T_00005516.p2	7458-7934[+]	NUP50_DROME^NUP50_DROME^Q:37-158,H:445-564^60.7%ID^E:8.9e-36^RecName: Full=Nuclear pore complex protein Nup50 {ECO:0000305};^Eukaryota; Metazoa; Ecdysozoa; Arthropoda; Hexapoda; Insecta; Pterygota; Neoptera; Endopterygota; Diptera; Brachycera; Muscomorpha; Ephydroidea; Drosophilidae; Drosophila; Sophophora	sp|Q7K0D8|NUP50_DROME^sp|Q7K0D8|NUP50_DROME^Q:7566-7931,H:445-564^60.7%ID^E:7e-35^.^.`sp|Q7K0D8|NUP50_DROME^sp|Q7K0D8|NUP50_DROME^Q:257-409,H:4-54^52.9%ID^E:9.6e-08^.^.	sp|Q7K0D8|NUP50_DROME^sp|Q7K0D8|NUP50_DROME^Q:37-158,H:445-564^60.7%ID^E:8.8e-36^.^.	PF00638.21^Ran_BP1^RanBP1 domain^49-157^E:3.8e-08	.	KEGG:dme:Dmel_CG2158	GO:0000785^cellular_component^chromatin`GO:0031965^cellular_component^nuclear membrane`GO:0005643^cellular_component^nuclear pore`GO:0005654^cellular_component^nucleoplasm`GO:0005704^cellular_component^polytene chromosome band`GO:0031490^molecular_function^chromatin DNA binding`GO:0035080^biological_process^heat shock-mediated polytene chromosome puffing`GO:0051028^biological_process^mRNA transport`GO:0045944^biological_process^positive regulation of transcription by RNA polymerase II`GO:0006606^biological_process^protein import into nucleus	GO:0000785^cellular_component^chromatin`GO:0031965^cellular_component^nuclear membrane`GO:0005643^cellular_component^nuclear pore`GO:0005654^cellular_component^nucleoplasm`GO:0005704^cellular_component^polytene chromosome band`GO:0031490^molecular_function^chromatin DNA binding`GO:0035080^biological_process^heat shock-mediated polytene chromosome puffing`GO:0051028^biological_process^mRNA transport`GO:0045944^biological_process^positive regulation of transcription by RNA polymerase II`GO:0006606^biological_process^protein import into nucleus	GO:0046907^biological_process^intracellular transport	1	1	1	1	Dbxref=InterPro:IPR000156,InterPro:IPR015007,Pfam:PF00638,Pfam:PF08911;Ontology_term=GO:0005643,GO:0046907;Note=Similar to Nup50: Nuclear pore complex protein Nup50 (Drosophila melanogaster OX%3D7227);	1	67	20	8	1
GBI_13304	GBI_13304-RA	0	GBI_13304	.	GBI_13304-RA.p1	1-564[+]	.	.	.	PF01395.25^PBP_GOBP^PBP/GOBP family^33-145^E:7.6e-13	.	.	.	.	GO:0005549^molecular_function^odorant binding	0	0	1	1	Dbxref=InterPro:IPR006170,Pfam:PF01395;Ontology_term=GO:0005549;Note=Similar to g.10719: Uncharacterized protein (Fragment) (Homalodisca liturata OX%3D320908);	1
GBI_13304	GBI_13304.2	0		.	GBI_M__0001T_00005561.p1	557-946[+]	.	.	.	PF01395.25^PBP_GOBP^PBP/GOBP family^3-112^E:1.1e-14	.	.	.	.	GO:0005549^molecular_function^odorant binding	0	0	1	1	Dbxref=InterPro:IPR006170,Pfam:PF01395;Ontology_term=GO:0005549;Note=Similar to g.10719: Uncharacterized protein (Fragment) (Homalodisca liturata OX%3D320908);	1
GBI_13304	GBI_13304.2	0		.	GBI_M__0001T_00005561.p4	9-317[-]	.	.	.	.	.	.	.	.	.	0	0	0	0	Dbxref=InterPro:IPR006170,Pfam:PF01395;Ontology_term=GO:0005549;Note=Similar to g.10719: Uncharacterized protein (Fragment) (Homalodisca liturata OX%3D320908);	1
GBI_13305	GBI_13305-RA	0	GBI_13305	PINX1_RAT^PINX1_RAT^Q:361-816,H:4-154^34.2%ID^E:2.6e-15^RecName: Full=PIN2/TERF1-interacting telomerase inhibitor 1;^Eukaryota; Metazoa; Chordata; Craniata; Vertebrata; Euteleostomi; Mammalia; Eutheria; Euarchontoglires; Glires; Rodentia; Myomorpha; Muroidea; Muridae; Murinae; Rattus	GBI_13305-RA.p1	361-1821[+]	PINX1_RAT^PINX1_RAT^Q:1-152,H:4-154^34.2%ID^E:1.8e-15^RecName: Full=PIN2/TERF1-interacting telomerase inhibitor 1;^Eukaryota; Metazoa; Chordata; Craniata; Vertebrata; Euteleostomi; Mammalia; Eutheria; Euarchontoglires; Glires; Rodentia; Myomorpha; Muroidea; Muridae; Murinae; Rattus	sp|A4L691|PINX1_RAT^sp|A4L691|PINX1_RAT^Q:361-816,H:4-154^34.2%ID^E:2.6e-15^.^.	sp|A4L691|PINX1_RAT^sp|A4L691|PINX1_RAT^Q:1-152,H:4-154^34.2%ID^E:1.8e-15^.^.	PF01585.26^G-patch^G-patch domain^27-53^E:5.3e-09	.	KEGG:rno:305963	GO:0000781^cellular_component^chromosome, telomeric region`GO:0000776^cellular_component^kinetochore`GO:0000228^cellular_component^nuclear chromosome`GO:0005730^cellular_component^nucleolus`GO:0005819^cellular_component^spindle`GO:0044877^molecular_function^protein-containing complex binding`GO:0010521^molecular_function^telomerase inhibitor activity`GO:0070034^molecular_function^telomerase RNA binding`GO:0007080^biological_process^mitotic metaphase plate congression`GO:0010972^biological_process^negative regulation of G2/M transition of mitotic cell cycle`GO:0031397^biological_process^negative regulation of protein ubiquitination`GO:0051974^biological_process^negative regulation of telomerase activity`GO:0032211^biological_process^negative regulation of telomere maintenance via telomerase`GO:1904751^biological_process^positive regulation of protein localization to nucleolus`GO:1904744^biological_process^positive regulation of telomeric DNA binding`GO:0070198^biological_process^protein localization to chromosome, telomeric region`GO:1902570^biological_process^protein localization to nucleolus`GO:0031647^biological_process^regulation of protein stability`GO:0090069^biological_process^regulation of ribosome biogenesis`GO:0007004^biological_process^telomere maintenance via telomerase	GO:0000781^cellular_component^chromosome, telomeric region`GO:0000776^cellular_component^kinetochore`GO:0000228^cellular_component^nuclear chromosome`GO:0005730^cellular_component^nucleolus`GO:0005819^cellular_component^spindle`GO:0044877^molecular_function^protein-containing complex binding`GO:0010521^molecular_function^telomerase inhibitor activity`GO:0070034^molecular_function^telomerase RNA binding`GO:0007080^biological_process^mitotic metaphase plate congression`GO:0010972^biological_process^negative regulation of G2/M transition of mitotic cell cycle`GO:0031397^biological_process^negative regulation of protein ubiquitination`GO:0051974^biological_process^negative regulation of telomerase activity`GO:0032211^biological_process^negative regulation of telomere maintenance via telomerase`GO:1904751^biological_process^positive regulation of protein localization to nucleolus`GO:1904744^biological_process^positive regulation of telomeric DNA binding`GO:0070198^biological_process^protein localization to chromosome, telomeric region`GO:1902570^biological_process^protein localization to nucleolus`GO:0031647^biological_process^regulation of protein stability`GO:0090069^biological_process^regulation of ribosome biogenesis`GO:0007004^biological_process^telomere maintenance via telomerase	GO:0003676^molecular_function^nucleic acid binding	1	1	1	1	Dbxref=InterPro:IPR000467,Pfam:PF01585;Ontology_term=GO:0003676;Note=Similar to C0J52_01500: Uncharacterized protein (Blattella germanica OX%3D6973);	1	35	14	7	1
GBI_13305	GBI_13305.1	0		.	GBI_M__0001T_00005675.p1	5065-5865[+]	.	.	.	.	.	.	.	.	.	0	0	0	0	Dbxref=InterPro:IPR000467,Pfam:PF01585;Ontology_term=GO:0003676;Note=Similar to C0J52_01500: Uncharacterized protein (Blattella germanica OX%3D6973);	1	35	14	7	1
GBI_13305	GBI_13305.3	0		.	.	.	.	.	.	.	.	.	.	.	.	0	0	0	0	Dbxref=InterPro:IPR000467,Pfam:PF01585;Ontology_term=GO:0003676;Note=Similar to C0J52_01500: Uncharacterized protein (Blattella germanica OX%3D6973);	1	35	14	7	1
GBI_13306	GBI_13306-RA	0	GBI_13306	NFT1_DROME^NFT1_DROME^Q:166-1473,H:26-457^49.4%ID^E:6.3e-119^RecName: Full=Nitrilase and fragile histidine triad fusion protein NitFhit;^Eukaryota; Metazoa; Ecdysozoa; Arthropoda; Hexapoda; Insecta; Pterygota; Neoptera; Endopterygota; Diptera; Brachycera; Muscomorpha; Ephydroidea; Drosophilidae; Drosophila; Sophophora	GBI_13306-RA.p1	172-1476[+]	NFT1_DROME^NFT1_DROME^Q:4-434,H:31-457^49.8%ID^E:2.3e-118^RecName: Full=Nitrilase and fragile histidine triad fusion protein NitFhit;^Eukaryota; Metazoa; Ecdysozoa; Arthropoda; Hexapoda; Insecta; Pterygota; Neoptera; Endopterygota; Diptera; Brachycera; Muscomorpha; Ephydroidea; Drosophilidae; Drosophila; Sophophora	sp|O76464|NFT1_DROME^sp|O76464|NFT1_DROME^Q:166-1473,H:26-457^49.4%ID^E:6.2e-119^.^.	sp|O76464|NFT1_DROME^sp|O76464|NFT1_DROME^Q:4-434,H:31-457^49.8%ID^E:2.3e-118^.^.	PF00795.25^CN_hydrolase^Carbon-nitrogen hydrolase^7-260^E:3.9e-62`PF01230.26^HIT^HIT domain^302-393^E:5.2e-21	.	KEGG:dme:Dmel_CG7067	GO:0047710^molecular_function^bis(5'-adenosyl)-triphosphatase activity`GO:0110050^molecular_function^deaminated glutathione amidase activity`GO:0000166^molecular_function^nucleotide binding`GO:0043605^biological_process^amide catabolic process`GO:0006139^biological_process^nucleobase-containing compound metabolic process	GO:0047710^molecular_function^bis(5'-adenosyl)-triphosphatase activity`GO:0110050^molecular_function^deaminated glutathione amidase activity`GO:0000166^molecular_function^nucleotide binding`GO:0043605^biological_process^amide catabolic process`GO:0006139^biological_process^nucleobase-containing compound metabolic process	GO:0006807^biological_process^nitrogen compound metabolic process`GO:0003824^molecular_function^catalytic activity	1	1	1	1	Dbxref=InterPro:IPR001310,InterPro:IPR003010,Pfam:PF00795,Pfam:PF01230;Ontology_term=GO:0006807;Note=Similar to NitFhit: Nitrilase and fragile histidine triad fusion protein NitFhit (Drosophila melanogaster OX%3D7227);	1	16	0	8	1
GBI_13306	GBI_13306-RB	0	GBI_13306	NFT1_DROME^NFT1_DROME^Q:395-1702,H:26-457^49.4%ID^E:1.6e-118^RecName: Full=Nitrilase and fragile histidine triad fusion protein NitFhit;^Eukaryota; Metazoa; Ecdysozoa; Arthropoda; Hexapoda; Insecta; Pterygota; Neoptera; Endopterygota; Diptera; Brachycera; Muscomorpha; Ephydroidea; Drosophilidae; Drosophila; Sophophora	GBI_13306-RB.p1	350-1705[+]	NFT1_DROME^NFT1_DROME^Q:16-451,H:26-457^49.4%ID^E:8.2e-119^RecName: Full=Nitrilase and fragile histidine triad fusion protein NitFhit;^Eukaryota; Metazoa; Ecdysozoa; Arthropoda; Hexapoda; Insecta; Pterygota; Neoptera; Endopterygota; Diptera; Brachycera; Muscomorpha; Ephydroidea; Drosophilidae; Drosophila; Sophophora	sp|O76464|NFT1_DROME^sp|O76464|NFT1_DROME^Q:395-1702,H:26-457^49.4%ID^E:1.6e-118^.^.	sp|O76464|NFT1_DROME^sp|O76464|NFT1_DROME^Q:16-451,H:26-457^49.4%ID^E:8.1e-119^.^.	PF00795.25^CN_hydrolase^Carbon-nitrogen hydrolase^24-277^E:4.3e-62`PF01230.26^HIT^HIT domain^319-410^E:5.5e-21	.	KEGG:dme:Dmel_CG7067	GO:0047710^molecular_function^bis(5'-adenosyl)-triphosphatase activity`GO:0110050^molecular_function^deaminated glutathione amidase activity`GO:0000166^molecular_function^nucleotide binding`GO:0043605^biological_process^amide catabolic process`GO:0006139^biological_process^nucleobase-containing compound metabolic process	GO:0047710^molecular_function^bis(5'-adenosyl)-triphosphatase activity`GO:0110050^molecular_function^deaminated glutathione amidase activity`GO:0000166^molecular_function^nucleotide binding`GO:0043605^biological_process^amide catabolic process`GO:0006139^biological_process^nucleobase-containing compound metabolic process	GO:0006807^biological_process^nitrogen compound metabolic process`GO:0003824^molecular_function^catalytic activity	1	1	1	1	Dbxref=InterPro:IPR001310,InterPro:IPR003010,Pfam:PF00795,Pfam:PF01230;Ontology_term=GO:0006807;Note=Similar to NitFhit: Nitrilase and fragile histidine triad fusion protein NitFhit (Drosophila melanogaster OX%3D7227);	1	16	0	8	1
GBI_13306	GBI_13306-RC	0	GBI_13306	NFT1_DROME^NFT1_DROME^Q:121-471,H:67-180^56.4%ID^E:2.9e-32^RecName: Full=Nitrilase and fragile histidine triad fusion protein NitFhit;^Eukaryota; Metazoa; Ecdysozoa; Arthropoda; Hexapoda; Insecta; Pterygota; Neoptera; Endopterygota; Diptera; Brachycera; Muscomorpha; Ephydroidea; Drosophilidae; Drosophila; Sophophora	GBI_13306-RC.p1	1-489[+]	NFT1_DROME^NFT1_DROME^Q:41-157,H:67-180^56.4%ID^E:2.1e-32^RecName: Full=Nitrilase and fragile histidine triad fusion protein NitFhit;^Eukaryota; Metazoa; Ecdysozoa; Arthropoda; Hexapoda; Insecta; Pterygota; Neoptera; Endopterygota; Diptera; Brachycera; Muscomorpha; Ephydroidea; Drosophilidae; Drosophila; Sophophora	sp|O76464|NFT1_DROME^sp|O76464|NFT1_DROME^Q:121-471,H:67-180^56.4%ID^E:2.9e-32^.^.	sp|O76464|NFT1_DROME^sp|O76464|NFT1_DROME^Q:41-157,H:67-180^56.4%ID^E:2.1e-32^.^.	PF00795.25^CN_hydrolase^Carbon-nitrogen hydrolase^40-159^E:2.2e-21	.	KEGG:dme:Dmel_CG7067	GO:0047710^molecular_function^bis(5'-adenosyl)-triphosphatase activity`GO:0110050^molecular_function^deaminated glutathione amidase activity`GO:0000166^molecular_function^nucleotide binding`GO:0043605^biological_process^amide catabolic process`GO:0006139^biological_process^nucleobase-containing compound metabolic process	GO:0047710^molecular_function^bis(5'-adenosyl)-triphosphatase activity`GO:0110050^molecular_function^deaminated glutathione amidase activity`GO:0000166^molecular_function^nucleotide binding`GO:0043605^biological_process^amide catabolic process`GO:0006139^biological_process^nucleobase-containing compound metabolic process	GO:0006807^biological_process^nitrogen compound metabolic process	1	1	1	1	Dbxref=InterPro:IPR001310,InterPro:IPR003010,Pfam:PF00795,Pfam:PF01230;Ontology_term=GO:0006807;Note=Similar to NitFhit: Nitrilase and fragile histidine triad fusion protein NitFhit (Drosophila melanogaster OX%3D7227);	1	16	0	8	1
GBI_13306	GBI_13306.3	0		NFT1_CAEEL^NFT1_CAEEL^Q:1629-1817,H:326-388^55.6%ID^E:8.2e-11^RecName: Full=Nitrilase and fragile histidine triad fusion protein NitFhit;^Eukaryota; Metazoa; Ecdysozoa; Nematoda; Chromadorea; Rhabditida; Rhabditina; Rhabditomorpha; Rhabditoidea; Rhabditidae; Peloderinae; Caenorhabditis	.	.	.	sp|O76463|NFT1_CAEEL^sp|O76463|NFT1_CAEEL^Q:1629-1817,H:326-388^55.6%ID^E:8.1e-11^.^.	.	.	.	KEGG:cel:CELE_Y56A3A.13	GO:0047710^molecular_function^bis(5'-adenosyl)-triphosphatase activity`GO:0110050^molecular_function^deaminated glutathione amidase activity`GO:0000166^molecular_function^nucleotide binding`GO:0043605^biological_process^amide catabolic process`GO:0006139^biological_process^nucleobase-containing compound metabolic process	.	.	1	0	0	1	Dbxref=InterPro:IPR001310,InterPro:IPR003010,Pfam:PF00795,Pfam:PF01230;Ontology_term=GO:0006807;Note=Similar to NitFhit: Nitrilase and fragile histidine triad fusion protein NitFhit (Drosophila melanogaster OX%3D7227);	1	16	0	8	1
GBI_13306	GBI_13306.4	0		NFT1_DROME^NFT1_DROME^Q:368-1363,H:26-353^50.5%ID^E:7e-92^RecName: Full=Nitrilase and fragile histidine triad fusion protein NitFhit;^Eukaryota; Metazoa; Ecdysozoa; Arthropoda; Hexapoda; Insecta; Pterygota; Neoptera; Endopterygota; Diptera; Brachycera; Muscomorpha; Ephydroidea; Drosophilidae; Drosophila; Sophophora	GBI_M__0001T_00005681.p1	323-1408[+]	NFT1_DROME^NFT1_DROME^Q:16-347,H:26-353^50.5%ID^E:4e-92^RecName: Full=Nitrilase and fragile histidine triad fusion protein NitFhit;^Eukaryota; Metazoa; Ecdysozoa; Arthropoda; Hexapoda; Insecta; Pterygota; Neoptera; Endopterygota; Diptera; Brachycera; Muscomorpha; Ephydroidea; Drosophilidae; Drosophila; Sophophora	sp|O76464|NFT1_DROME^sp|O76464|NFT1_DROME^Q:368-1363,H:26-353^50.5%ID^E:7e-92^.^.	sp|O76464|NFT1_DROME^sp|O76464|NFT1_DROME^Q:16-347,H:26-353^50.5%ID^E:4e-92^.^.	PF00795.25^CN_hydrolase^Carbon-nitrogen hydrolase^24-277^E:2.3e-62	.	KEGG:dme:Dmel_CG7067	GO:0047710^molecular_function^bis(5'-adenosyl)-triphosphatase activity`GO:0110050^molecular_function^deaminated glutathione amidase activity`GO:0000166^molecular_function^nucleotide binding`GO:0043605^biological_process^amide catabolic process`GO:0006139^biological_process^nucleobase-containing compound metabolic process	GO:0047710^molecular_function^bis(5'-adenosyl)-triphosphatase activity`GO:0110050^molecular_function^deaminated glutathione amidase activity`GO:0000166^molecular_function^nucleotide binding`GO:0043605^biological_process^amide catabolic process`GO:0006139^biological_process^nucleobase-containing compound metabolic process	GO:0006807^biological_process^nitrogen compound metabolic process	1	1	1	1	Dbxref=InterPro:IPR001310,InterPro:IPR003010,Pfam:PF00795,Pfam:PF01230;Ontology_term=GO:0006807;Note=Similar to NitFhit: Nitrilase and fragile histidine triad fusion protein NitFhit (Drosophila melanogaster OX%3D7227);	1	16	0	8	1
GBI_13307	GBI_13307-RA	0	GBI_13307	LRRN2_HUMAN^LRRN2_HUMAN^Q:523-1179,H:285-514^28.1%ID^E:3.7e-18^RecName: Full=Leucine-rich repeat neuronal protein 2;^Eukaryota; Metazoa; Chordata; Craniata; Vertebrata; Euteleostomi; Mammalia; Eutheria; Euarchontoglires; Primates; Haplorrhini; Catarrhini; Hominidae; Homo	GBI_13307-RA.p1	1-1770[+]	LRRN2_HUMAN^LRRN2_HUMAN^Q:175-393,H:285-514^28.1%ID^E:3.7e-18^RecName: Full=Leucine-rich repeat neuronal protein 2;^Eukaryota; Metazoa; Chordata; Craniata; Vertebrata; Euteleostomi; Mammalia; Eutheria; Euarchontoglires; Primates; Haplorrhini; Catarrhini; Hominidae; Homo	sp|O75325|LRRN2_HUMAN^sp|O75325|LRRN2_HUMAN^Q:523-1179,H:285-514^28.1%ID^E:3.6e-18^.^.	sp|O75325|LRRN2_HUMAN^sp|O75325|LRRN2_HUMAN^Q:175-393,H:285-514^28.1%ID^E:3.6e-18^.^.	PF13855.9^LRR_8^Leucine rich repeat^6-47^E:2e-09`PF12799.10^LRR_4^Leucine Rich repeats (2 copies)^11-45^E:2.5e-06`PF13516.9^LRR_6^Leucine Rich repeat^11-22^E:5.7`PF00560.36^LRR_1^Leucine Rich Repeat^12-25^E:1.5`PF13306.9^LRR_5^BspA type Leucine rich repeat region (6 copies)^25-129^E:9.6e-05`PF00560.36^LRR_1^Leucine Rich Repeat^37-47^E:140`PF13516.9^LRR_6^Leucine Rich repeat^37-47^E:18`PF13855.9^LRR_8^Leucine rich repeat^58-116^E:1.5e-11`PF00560.36^LRR_1^Leucine Rich Repeat^60-73^E:84`PF13516.9^LRR_6^Leucine Rich repeat^60-71^E:40`PF13855.9^LRR_8^Leucine rich repeat^82-140^E:1.6e-08`PF13516.9^LRR_6^Leucine Rich repeat^82-95^E:2300`PF00560.36^LRR_1^Leucine Rich Repeat^83-97^E:4000`PF13516.9^LRR_6^Leucine Rich repeat^104-116^E:4.6`PF13855.9^LRR_8^Leucine rich repeat^105-163^E:1.3e-07`PF00560.36^LRR_1^Leucine Rich Repeat^105-125^E:0.024`PF00560.36^LRR_1^Leucine Rich Repeat^132-150^E:2900`PF00560.36^LRR_1^Leucine Rich Repeat^155-171^E:2500`PF13855.9^LRR_8^Leucine rich repeat^178-237^E:8.7e-10`PF13306.9^LRR_5^BspA type Leucine rich repeat region (6 copies)^181-259^E:0.0011`PF13855.9^LRR_8^Leucine rich repeat^202-260^E:2.3e-09`PF00560.36^LRR_1^Leucine Rich Repeat^202-222^E:650`PF13516.9^LRR_6^Leucine Rich repeat^202-211^E:3500`PF13516.9^LRR_6^Leucine Rich repeat^225-236^E:47`PF00560.36^LRR_1^Leucine Rich Repeat^226-248^E:0.25`PF13516.9^LRR_6^Leucine Rich repeat^248-259^E:5600`PF00560.36^LRR_1^Leucine Rich Repeat^252-261^E:4700`PF13927.9^Ig_3^Immunoglobulin domain^308-380^E:2e-09`PF07679.19^I-set^Immunoglobulin I-set domain^312-393^E:2.7e-12`PF13895.9^Ig_2^Immunoglobulin domain^317-392^E:5.5e-07`PF00047.28^ig^Immunoglobulin domain^317-387^E:7.6e-05`PF00041.24^fn3^Fibronectin type III domain^404-471^E:4.3e-08	.	KEGG:hsa:10446	GO:0031012^cellular_component^extracellular matrix`GO:0005615^cellular_component^extracellular space`GO:0016020^cellular_component^membrane`GO:0038023^molecular_function^signaling receptor activity`GO:0007155^biological_process^cell adhesion`GO:0007165^biological_process^signal transduction	GO:0031012^cellular_component^extracellular matrix`GO:0005615^cellular_component^extracellular space`GO:0016020^cellular_component^membrane`GO:0038023^molecular_function^signaling receptor activity`GO:0007155^biological_process^cell adhesion`GO:0007165^biological_process^signal transduction	GO:0005515^molecular_function^protein binding	1	1	1	1	Dbxref=InterPro:IPR001611,InterPro:IPR003961,InterPro:IPR013098,Pfam:PF00041,Pfam:PF07679,Pfam:PF13855;Ontology_term=GO:0005515;Note=Similar to Tollo: Toll-like receptor Tollo (Drosophila melanogaster OX%3D7227);	1	23	9	0	1
