## Supplemental File (S10) for "Integration of a neuronal RNAseq dataset with the draft *Gryllus bimaculatus* transcriptome refines gene predictions and highlights potential systematic response to injury" (part 68 of 129)

### Sheet: Annotation Table (continued)
gene_id	transcript_id	is_GBI_tRNA	GBI_gene	sprot_Top_BLASTX_hit	prot_id	prot_coords	sprot_Top_BLASTP_hit	uniprot_sprot.fasta_BLASTX	uniprot_sprot.fasta_BLASTP	Pfam	eggnog	Kegg	gene_ontology_BLASTX	gene_ontology_BLASTP	gene_ontology_Pfam	has_blastx_GO	has_blastp_GO	has_pfam_GO	has_any_GO	GBI_annotation	has_GBI_GO	STRING_GO_BP	STRING_GO_CC	STRING_GO_MF	has_STRING_GO
GBI_13307	GBI_13307.2	0		LRRN2_HUMAN^LRRN2_HUMAN^Q:531-1187,H:285-514^28.1%ID^E:7.2e-18^RecName: Full=Leucine-rich repeat neuronal protein 2;^Eukaryota; Metazoa; Chordata; Craniata; Vertebrata; Euteleostomi; Mammalia; Eutheria; Euarchontoglires; Primates; Haplorrhini; Catarrhini; Hominidae; Homo	GBI_M__0001T_00005572.p1	159-1778[+]	LRRN2_HUMAN^LRRN2_HUMAN^Q:125-343,H:285-514^28.1%ID^E:3.3e-18^RecName: Full=Leucine-rich repeat neuronal protein 2;^Eukaryota; Metazoa; Chordata; Craniata; Vertebrata; Euteleostomi; Mammalia; Eutheria; Euarchontoglires; Primates; Haplorrhini; Catarrhini; Hominidae; Homo	sp|O75325|LRRN2_HUMAN^sp|O75325|LRRN2_HUMAN^Q:531-1187,H:285-514^28.1%ID^E:7.1e-18^.^.	sp|O75325|LRRN2_HUMAN^sp|O75325|LRRN2_HUMAN^Q:125-343,H:285-514^28.1%ID^E:3.3e-18^.^.	PF13855.9^LRR_8^Leucine rich repeat^8-66^E:1.3e-11`PF00560.36^LRR_1^Leucine Rich Repeat^10-23^E:76`PF13516.9^LRR_6^Leucine Rich repeat^10-21^E:36`PF13306.9^LRR_5^BspA type Leucine rich repeat region (6 copies)^19-79^E:0.2`PF13855.9^LRR_8^Leucine rich repeat^32-90^E:1.4e-08`PF13516.9^LRR_6^Leucine Rich repeat^32-45^E:2100`PF00560.36^LRR_1^Leucine Rich Repeat^33-47^E:3600`PF13516.9^LRR_6^Leucine Rich repeat^54-66^E:4.1`PF13855.9^LRR_8^Leucine rich repeat^55-113^E:1.1e-07`PF00560.36^LRR_1^Leucine Rich Repeat^55-75^E:0.022`PF00560.36^LRR_1^Leucine Rich Repeat^82-100^E:2600`PF00560.36^LRR_1^Leucine Rich Repeat^105-121^E:2300`PF13855.9^LRR_8^Leucine rich repeat^128-187^E:8.3e-10`PF13306.9^LRR_5^BspA type Leucine rich repeat region (6 copies)^131-209^E:0.001`PF00560.36^LRR_1^Leucine Rich Repeat^152-172^E:580`PF13516.9^LRR_6^Leucine Rich repeat^152-161^E:3100`PF13516.9^LRR_6^Leucine Rich repeat^175-186^E:42`PF00560.36^LRR_1^Leucine Rich Repeat^176-198^E:0.22`PF13516.9^LRR_6^Leucine Rich repeat^198-209^E:5100`PF00560.36^LRR_1^Leucine Rich Repeat^202-211^E:4200`PF13927.9^Ig_3^Immunoglobulin domain^258-330^E:1.7e-09`PF07679.19^I-set^Immunoglobulin I-set domain^262-343^E:2.4e-12`PF13895.9^Ig_2^Immunoglobulin domain^267-342^E:4.8e-07`PF00047.28^ig^Immunoglobulin domain^267-337^E:6.7e-05`PF00041.24^fn3^Fibronectin type III domain^354-421^E:3.8e-08	.	KEGG:hsa:10446	GO:0031012^cellular_component^extracellular matrix`GO:0005615^cellular_component^extracellular space`GO:0016020^cellular_component^membrane`GO:0038023^molecular_function^signaling receptor activity`GO:0007155^biological_process^cell adhesion`GO:0007165^biological_process^signal transduction	GO:0031012^cellular_component^extracellular matrix`GO:0005615^cellular_component^extracellular space`GO:0016020^cellular_component^membrane`GO:0038023^molecular_function^signaling receptor activity`GO:0007155^biological_process^cell adhesion`GO:0007165^biological_process^signal transduction	GO:0005515^molecular_function^protein binding	1	1	1	1	Dbxref=InterPro:IPR001611,InterPro:IPR003961,InterPro:IPR013098,Pfam:PF00041,Pfam:PF07679,Pfam:PF13855;Ontology_term=GO:0005515;Note=Similar to Tollo: Toll-like receptor Tollo (Drosophila melanogaster OX%3D7227);	1	23	9	0	1
GBI_13308	GBI_13308-RA	0	GBI_13308	VSP_BOMIG^VSP_BOMIG^Q:140-811,H:104-352^35.3%ID^E:1.3e-37^RecName: Full=Venom serine protease Bi-VSP;^Eukaryota; Metazoa; Ecdysozoa; Arthropoda; Hexapoda; Insecta; Pterygota; Neoptera; Endopterygota; Hymenoptera; Apocrita; Aculeata; Apoidea; Apidae; Bombus; Bombus	GBI_13308-RA.p1	65-838[+]	VSP_BOMIG^VSP_BOMIG^Q:26-249,H:104-352^35.3%ID^E:5.3e-38^RecName: Full=Venom serine protease Bi-VSP;^Eukaryota; Metazoa; Ecdysozoa; Arthropoda; Hexapoda; Insecta; Pterygota; Neoptera; Endopterygota; Hymenoptera; Apocrita; Aculeata; Apoidea; Apidae; Bombus; Bombus	sp|B5U2W0|VSP_BOMIG^sp|B5U2W0|VSP_BOMIG^Q:140-811,H:104-352^35.3%ID^E:1.2e-37^.^.	sp|B5U2W0|VSP_BOMIG^sp|B5U2W0|VSP_BOMIG^Q:26-249,H:104-352^35.3%ID^E:5.2e-38^.^.	PF00089.29^Trypsin^Trypsin^40-251^E:1.7e-53	.	.	GO:0005576^cellular_component^extracellular region`GO:0046872^molecular_function^metal ion binding`GO:0016504^molecular_function^peptidase activator activity`GO:0004252^molecular_function^serine-type endopeptidase activity`GO:0090729^molecular_function^toxin activity`GO:0006508^biological_process^proteolysis	GO:0005576^cellular_component^extracellular region`GO:0046872^molecular_function^metal ion binding`GO:0016504^molecular_function^peptidase activator activity`GO:0004252^molecular_function^serine-type endopeptidase activity`GO:0090729^molecular_function^toxin activity`GO:0006508^biological_process^proteolysis	GO:0004252^molecular_function^serine-type endopeptidase activity`GO:0006508^biological_process^proteolysis	1	1	1	1	Dbxref=InterPro:IPR001254,Pfam:PF00089;Ontology_term=GO:0004252,GO:0006508;Note=Similar to Venom serine protease Bi-VSP (Bombus ignitus OX%3D130704);	1	15	2	8	1
GBI_13308	GBI_13308.3	0		ENTK_PIG^ENTK_PIG^Q:95-847,H:776-1029^34.4%ID^E:4.3e-39^RecName: Full=Enteropeptidase;^Eukaryota; Metazoa; Chordata; Craniata; Vertebrata; Euteleostomi; Mammalia; Eutheria; Laurasiatheria; Artiodactyla; Suina; Suidae; Sus	GBI_M__0001T_00005682.p1	65-868[+]	ENTK_PIG^ENTK_PIG^Q:11-261,H:776-1029^34.4%ID^E:1.7e-39^RecName: Full=Enteropeptidase;^Eukaryota; Metazoa; Chordata; Craniata; Vertebrata; Euteleostomi; Mammalia; Eutheria; Laurasiatheria; Artiodactyla; Suina; Suidae; Sus	sp|P98074|ENTK_PIG^sp|P98074|ENTK_PIG^Q:95-847,H:776-1029^34.4%ID^E:4.2e-39^.^.	sp|P98074|ENTK_PIG^sp|P98074|ENTK_PIG^Q:11-261,H:776-1029^34.4%ID^E:1.7e-39^.^.	PF00089.29^Trypsin^Trypsin^40-261^E:4.5e-60	.	KEGG:ssc:397152	GO:0016020^cellular_component^membrane`GO:0005044^molecular_function^scavenger receptor activity`GO:0004252^molecular_function^serine-type endopeptidase activity`GO:0006508^biological_process^proteolysis	GO:0016020^cellular_component^membrane`GO:0005044^molecular_function^scavenger receptor activity`GO:0004252^molecular_function^serine-type endopeptidase activity`GO:0006508^biological_process^proteolysis	GO:0004252^molecular_function^serine-type endopeptidase activity`GO:0006508^biological_process^proteolysis	1	1	1	1	Dbxref=InterPro:IPR001254,Pfam:PF00089;Ontology_term=GO:0004252,GO:0006508;Note=Similar to Venom serine protease Bi-VSP (Bombus ignitus OX%3D130704);	1	15	2	8	1
GBI_13308	GBI_13308.2	0		ENTK_PIG^ENTK_PIG^Q:95-712,H:776-983^31.5%ID^E:3.4e-23^RecName: Full=Enteropeptidase;^Eukaryota; Metazoa; Chordata; Craniata; Vertebrata; Euteleostomi; Mammalia; Eutheria; Laurasiatheria; Artiodactyla; Suina; Suidae; Sus	GBI_M__0001T_00005683.p1	65-745[+]	ST14_MOUSE^ST14_MOUSE^Q:26-216,H:604-802^31.7%ID^E:2.7e-22^RecName: Full=Suppressor of tumorigenicity 14 protein homolog;^Eukaryota; Metazoa; Chordata; Craniata; Vertebrata; Euteleostomi; Mammalia; Eutheria; Euarchontoglires; Glires; Rodentia; Myomorpha; Muroidea; Muridae; Murinae; Mus; Mus	sp|P98074|ENTK_PIG^sp|P98074|ENTK_PIG^Q:95-712,H:776-983^31.5%ID^E:3.4e-23^.^.	sp|P56677|ST14_MOUSE^sp|P56677|ST14_MOUSE^Q:26-216,H:604-802^31.7%ID^E:2.7e-22^.^.	PF00089.29^Trypsin^Trypsin^40-216^E:3.3e-40	.	KEGG:mmu:19143	GO:0016020^cellular_component^membrane`GO:0005044^molecular_function^scavenger receptor activity`GO:0004252^molecular_function^serine-type endopeptidase activity`GO:0006508^biological_process^proteolysis	GO:0016323^cellular_component^basolateral plasma membrane`GO:0009897^cellular_component^external side of plasma membrane`GO:0005615^cellular_component^extracellular space`GO:0019897^cellular_component^extrinsic component of plasma membrane`GO:0005886^cellular_component^plasma membrane`GO:0004252^molecular_function^serine-type endopeptidase activity`GO:0008236^molecular_function^serine-type peptidase activity`GO:0016477^biological_process^cell migration`GO:0060672^biological_process^epithelial cell morphogenesis involved in placental branching`GO:0030216^biological_process^keratinocyte differentiation`GO:0001843^biological_process^neural tube closure`GO:0030163^biological_process^protein catabolic process`GO:0006508^biological_process^proteolysis	GO:0004252^molecular_function^serine-type endopeptidase activity`GO:0006508^biological_process^proteolysis	1	1	1	1	Dbxref=InterPro:IPR001254,Pfam:PF00089;Ontology_term=GO:0004252,GO:0006508;Note=Similar to Venom serine protease Bi-VSP (Bombus ignitus OX%3D130704);	1	15	2	8	1
GBI_13308	GBI_13308.1	0		ENTK_PIG^ENTK_PIG^Q:95-730,H:776-983^30%ID^E:4e-22^RecName: Full=Enteropeptidase;^Eukaryota; Metazoa; Chordata; Craniata; Vertebrata; Euteleostomi; Mammalia; Eutheria; Laurasiatheria; Artiodactyla; Suina; Suidae; Sus	GBI_M__0001T_00005684.p1	395-763[+]	ST14_MOUSE^ST14_MOUSE^Q:2-112,H:691-802^32.1%ID^E:8.2e-13^RecName: Full=Suppressor of tumorigenicity 14 protein homolog;^Eukaryota; Metazoa; Chordata; Craniata; Vertebrata; Euteleostomi; Mammalia; Eutheria; Euarchontoglires; Glires; Rodentia; Myomorpha; Muroidea; Muridae; Murinae; Mus; Mus	sp|P98074|ENTK_PIG^sp|P98074|ENTK_PIG^Q:95-730,H:776-983^30%ID^E:4e-22^.^.	sp|P56677|ST14_MOUSE^sp|P56677|ST14_MOUSE^Q:2-112,H:691-802^32.1%ID^E:8.1e-13^.^.	PF00089.29^Trypsin^Trypsin^4-112^E:2.1e-22	.	KEGG:mmu:19143	GO:0016020^cellular_component^membrane`GO:0005044^molecular_function^scavenger receptor activity`GO:0004252^molecular_function^serine-type endopeptidase activity`GO:0006508^biological_process^proteolysis	GO:0016323^cellular_component^basolateral plasma membrane`GO:0009897^cellular_component^external side of plasma membrane`GO:0005615^cellular_component^extracellular space`GO:0019897^cellular_component^extrinsic component of plasma membrane`GO:0005886^cellular_component^plasma membrane`GO:0004252^molecular_function^serine-type endopeptidase activity`GO:0008236^molecular_function^serine-type peptidase activity`GO:0016477^biological_process^cell migration`GO:0060672^biological_process^epithelial cell morphogenesis involved in placental branching`GO:0030216^biological_process^keratinocyte differentiation`GO:0001843^biological_process^neural tube closure`GO:0030163^biological_process^protein catabolic process`GO:0006508^biological_process^proteolysis	GO:0004252^molecular_function^serine-type endopeptidase activity`GO:0006508^biological_process^proteolysis	1	1	1	1	Dbxref=InterPro:IPR001254,Pfam:PF00089;Ontology_term=GO:0004252,GO:0006508;Note=Similar to Venom serine protease Bi-VSP (Bombus ignitus OX%3D130704);	1	15	2	8	1
GBI_13309	GBI_13309-RA	0	GBI_13309	TACC3_HUMAN^TACC3_HUMAN^Q:1867-2451,H:648-835^34.9%ID^E:3.5e-25^RecName: Full=Transforming acidic coiled-coil-containing protein 3;^Eukaryota; Metazoa; Chordata; Craniata; Vertebrata; Euteleostomi; Mammalia; Eutheria; Euarchontoglires; Primates; Haplorrhini; Catarrhini; Hominidae; Homo	GBI_13309-RA.p1	1-2466[+]	TACC3_HUMAN^TACC3_HUMAN^Q:623-817,H:648-835^34.9%ID^E:1.1e-25^RecName: Full=Transforming acidic coiled-coil-containing protein 3;^Eukaryota; Metazoa; Chordata; Craniata; Vertebrata; Euteleostomi; Mammalia; Eutheria; Euarchontoglires; Primates; Haplorrhini; Catarrhini; Hominidae; Homo	sp|Q9Y6A5|TACC3_HUMAN^sp|Q9Y6A5|TACC3_HUMAN^Q:1867-2451,H:648-835^34.9%ID^E:3.4e-25^.^.	sp|Q9Y6A5|TACC3_HUMAN^sp|Q9Y6A5|TACC3_HUMAN^Q:623-817,H:648-835^34.9%ID^E:1.1e-25^.^.	PF05010.17^TACC_C^Transforming acidic coiled-coil-containing protein (TACC), C-terminal^620-814^E:1.5e-51	.	KEGG:hsa:10460	GO:0034451^cellular_component^centriolar satellite`GO:0005737^cellular_component^cytoplasm`GO:0005829^cellular_component^cytosol`GO:0043231^cellular_component^intracellular membrane-bounded organelle`GO:0072686^cellular_component^mitotic spindle`GO:0000922^cellular_component^spindle pole`GO:0051301^biological_process^cell division`GO:0008283^biological_process^cell population proliferation`GO:0021987^biological_process^cerebral cortex development`GO:0007091^biological_process^metaphase/anaphase transition of mitotic cell cycle`GO:0000226^biological_process^microtubule cytoskeleton organization`GO:1902850^biological_process^microtubule cytoskeleton organization involved in mitosis`GO:0007052^biological_process^mitotic spindle organization`GO:0060236^biological_process^regulation of mitotic spindle organization	GO:0034451^cellular_component^centriolar satellite`GO:0005737^cellular_component^cytoplasm`GO:0005829^cellular_component^cytosol`GO:0043231^cellular_component^intracellular membrane-bounded organelle`GO:0072686^cellular_component^mitotic spindle`GO:0000922^cellular_component^spindle pole`GO:0051301^biological_process^cell division`GO:0008283^biological_process^cell population proliferation`GO:0021987^biological_process^cerebral cortex development`GO:0007091^biological_process^metaphase/anaphase transition of mitotic cell cycle`GO:0000226^biological_process^microtubule cytoskeleton organization`GO:1902850^biological_process^microtubule cytoskeleton organization involved in mitosis`GO:0007052^biological_process^mitotic spindle organization`GO:0060236^biological_process^regulation of mitotic spindle organization	.	1	1	0	1	Dbxref=InterPro:IPR007707,Pfam:PF05010;Note=Similar to g.47239: Uncharacterized protein (Graphocephala atropunctata OX%3D36148);	0	83	22	5	1
GBI_13309	GBI_13309-RB	0	GBI_13309	TACC3_HUMAN^TACC3_HUMAN^Q:1867-2451,H:648-835^34.9%ID^E:1.5e-25^RecName: Full=Transforming acidic coiled-coil-containing protein 3;^Eukaryota; Metazoa; Chordata; Craniata; Vertebrata; Euteleostomi; Mammalia; Eutheria; Euarchontoglires; Primates; Haplorrhini; Catarrhini; Hominidae; Homo	GBI_13309-RB.p1	1-2466[+]	TACC3_HUMAN^TACC3_HUMAN^Q:623-817,H:648-835^34.9%ID^E:1.1e-25^RecName: Full=Transforming acidic coiled-coil-containing protein 3;^Eukaryota; Metazoa; Chordata; Craniata; Vertebrata; Euteleostomi; Mammalia; Eutheria; Euarchontoglires; Primates; Haplorrhini; Catarrhini; Hominidae; Homo	sp|Q9Y6A5|TACC3_HUMAN^sp|Q9Y6A5|TACC3_HUMAN^Q:1867-2451,H:648-835^34.9%ID^E:1.5e-25^.^.	sp|Q9Y6A5|TACC3_HUMAN^sp|Q9Y6A5|TACC3_HUMAN^Q:623-817,H:648-835^34.9%ID^E:1.1e-25^.^.	PF05010.17^TACC_C^Transforming acidic coiled-coil-containing protein (TACC), C-terminal^620-814^E:1.5e-51	.	KEGG:hsa:10460	GO:0034451^cellular_component^centriolar satellite`GO:0005737^cellular_component^cytoplasm`GO:0005829^cellular_component^cytosol`GO:0043231^cellular_component^intracellular membrane-bounded organelle`GO:0072686^cellular_component^mitotic spindle`GO:0000922^cellular_component^spindle pole`GO:0051301^biological_process^cell division`GO:0008283^biological_process^cell population proliferation`GO:0021987^biological_process^cerebral cortex development`GO:0007091^biological_process^metaphase/anaphase transition of mitotic cell cycle`GO:0000226^biological_process^microtubule cytoskeleton organization`GO:1902850^biological_process^microtubule cytoskeleton organization involved in mitosis`GO:0007052^biological_process^mitotic spindle organization`GO:0060236^biological_process^regulation of mitotic spindle organization	GO:0034451^cellular_component^centriolar satellite`GO:0005737^cellular_component^cytoplasm`GO:0005829^cellular_component^cytosol`GO:0043231^cellular_component^intracellular membrane-bounded organelle`GO:0072686^cellular_component^mitotic spindle`GO:0000922^cellular_component^spindle pole`GO:0051301^biological_process^cell division`GO:0008283^biological_process^cell population proliferation`GO:0021987^biological_process^cerebral cortex development`GO:0007091^biological_process^metaphase/anaphase transition of mitotic cell cycle`GO:0000226^biological_process^microtubule cytoskeleton organization`GO:1902850^biological_process^microtubule cytoskeleton organization involved in mitosis`GO:0007052^biological_process^mitotic spindle organization`GO:0060236^biological_process^regulation of mitotic spindle organization	.	1	1	0	1	Dbxref=InterPro:IPR007707,Pfam:PF05010;Note=Similar to g.47239: Uncharacterized protein (Graphocephala atropunctata OX%3D36148);	0	83	22	5	1
GBI_13309	GBI_13309.1	0		TACC3_HUMAN^TACC3_HUMAN^Q:2009-2593,H:648-835^34.9%ID^E:4.7e-25^RecName: Full=Transforming acidic coiled-coil-containing protein 3;^Eukaryota; Metazoa; Chordata; Craniata; Vertebrata; Euteleostomi; Mammalia; Eutheria; Euarchontoglires; Primates; Haplorrhini; Catarrhini; Hominidae; Homo	GBI_M__0001T_00005685.p1	164-2608[+]	TACC3_HUMAN^TACC3_HUMAN^Q:616-810,H:648-835^34.9%ID^E:1.1e-25^RecName: Full=Transforming acidic coiled-coil-containing protein 3;^Eukaryota; Metazoa; Chordata; Craniata; Vertebrata; Euteleostomi; Mammalia; Eutheria; Euarchontoglires; Primates; Haplorrhini; Catarrhini; Hominidae; Homo	sp|Q9Y6A5|TACC3_HUMAN^sp|Q9Y6A5|TACC3_HUMAN^Q:2009-2593,H:648-835^34.9%ID^E:4.6e-25^.^.	sp|Q9Y6A5|TACC3_HUMAN^sp|Q9Y6A5|TACC3_HUMAN^Q:616-810,H:648-835^34.9%ID^E:1.1e-25^.^.	PF05010.17^TACC_C^Transforming acidic coiled-coil-containing protein (TACC), C-terminal^613-807^E:1.5e-51	.	KEGG:hsa:10460	GO:0034451^cellular_component^centriolar satellite`GO:0005737^cellular_component^cytoplasm`GO:0005829^cellular_component^cytosol`GO:0043231^cellular_component^intracellular membrane-bounded organelle`GO:0072686^cellular_component^mitotic spindle`GO:0000922^cellular_component^spindle pole`GO:0051301^biological_process^cell division`GO:0008283^biological_process^cell population proliferation`GO:0021987^biological_process^cerebral cortex development`GO:0007091^biological_process^metaphase/anaphase transition of mitotic cell cycle`GO:0000226^biological_process^microtubule cytoskeleton organization`GO:1902850^biological_process^microtubule cytoskeleton organization involved in mitosis`GO:0007052^biological_process^mitotic spindle organization`GO:0060236^biological_process^regulation of mitotic spindle organization	GO:0034451^cellular_component^centriolar satellite`GO:0005737^cellular_component^cytoplasm`GO:0005829^cellular_component^cytosol`GO:0043231^cellular_component^intracellular membrane-bounded organelle`GO:0072686^cellular_component^mitotic spindle`GO:0000922^cellular_component^spindle pole`GO:0051301^biological_process^cell division`GO:0008283^biological_process^cell population proliferation`GO:0021987^biological_process^cerebral cortex development`GO:0007091^biological_process^metaphase/anaphase transition of mitotic cell cycle`GO:0000226^biological_process^microtubule cytoskeleton organization`GO:1902850^biological_process^microtubule cytoskeleton organization involved in mitosis`GO:0007052^biological_process^mitotic spindle organization`GO:0060236^biological_process^regulation of mitotic spindle organization	.	1	1	0	1	Dbxref=InterPro:IPR007707,Pfam:PF05010;Note=Similar to g.47239: Uncharacterized protein (Graphocephala atropunctata OX%3D36148);	0	83	22	5	1
GBI_13309	GBI_13309.1	0		TACC3_HUMAN^TACC3_HUMAN^Q:2009-2593,H:648-835^34.9%ID^E:4.7e-25^RecName: Full=Transforming acidic coiled-coil-containing protein 3;^Eukaryota; Metazoa; Chordata; Craniata; Vertebrata; Euteleostomi; Mammalia; Eutheria; Euarchontoglires; Primates; Haplorrhini; Catarrhini; Hominidae; Homo	GBI_M__0001T_00005685.p3	10023-10337[+]	.	sp|Q9Y6A5|TACC3_HUMAN^sp|Q9Y6A5|TACC3_HUMAN^Q:2009-2593,H:648-835^34.9%ID^E:4.6e-25^.^.	.	.	.	KEGG:hsa:10460	GO:0034451^cellular_component^centriolar satellite`GO:0005737^cellular_component^cytoplasm`GO:0005829^cellular_component^cytosol`GO:0043231^cellular_component^intracellular membrane-bounded organelle`GO:0072686^cellular_component^mitotic spindle`GO:0000922^cellular_component^spindle pole`GO:0051301^biological_process^cell division`GO:0008283^biological_process^cell population proliferation`GO:0021987^biological_process^cerebral cortex development`GO:0007091^biological_process^metaphase/anaphase transition of mitotic cell cycle`GO:0000226^biological_process^microtubule cytoskeleton organization`GO:1902850^biological_process^microtubule cytoskeleton organization involved in mitosis`GO:0007052^biological_process^mitotic spindle organization`GO:0060236^biological_process^regulation of mitotic spindle organization	.	.	1	0	0	1	Dbxref=InterPro:IPR007707,Pfam:PF05010;Note=Similar to g.47239: Uncharacterized protein (Graphocephala atropunctata OX%3D36148);	0	83	22	5	1
GBI_13309	GBI_13309.4	0		.	GBI_M__0001T_00005686.p2	1252-1554[+]	.	.	.	.	.	.	.	.	.	0	0	0	0	Dbxref=InterPro:IPR007707,Pfam:PF05010;Note=Similar to g.47239: Uncharacterized protein (Graphocephala atropunctata OX%3D36148);	0	83	22	5	1
GBI_13309	GBI_13309.5	0		.	GBI_M__0001T_00005687.p1	518-2071[+]	.	.	.	.	.	.	.	.	.	0	0	0	0	Dbxref=InterPro:IPR007707,Pfam:PF05010;Note=Similar to g.47239: Uncharacterized protein (Graphocephala atropunctata OX%3D36148);	0	83	22	5	1
GBI_13310	GBI_13310-RA	0	GBI_13310	TT39A_XENTR^TT39A_XENTR^Q:461-1390,H:16-319^42.3%ID^E:3.3e-71^RecName: Full=Tetratricopeptide repeat protein 39A;^Eukaryota; Metazoa; Chordata; Craniata; Vertebrata; Euteleostomi; Amphibia; Batrachia; Anura; Pipoidea; Pipidae; Xenopodinae; Xenopus; Silurana`TT39A_XENTR^TT39A_XENTR^Q:1488-2168,H:321-547^36.2%ID^E:2.2e-30^RecName: Full=Tetratricopeptide repeat protein 39A;^Eukaryota; Metazoa; Chordata; Craniata; Vertebrata; Euteleostomi; Amphibia; Batrachia; Anura; Pipoidea; Pipidae; Xenopodinae; Xenopus; Silurana	GBI_13310-RA.p1	572-1492[+]	TT39A_XENTR^TT39A_XENTR^Q:1-273,H:48-319^43.6%ID^E:1.4e-69^RecName: Full=Tetratricopeptide repeat protein 39A;^Eukaryota; Metazoa; Chordata; Craniata; Vertebrata; Euteleostomi; Amphibia; Batrachia; Anura; Pipoidea; Pipidae; Xenopodinae; Xenopus; Silurana	sp|Q28D40|TT39A_XENTR^sp|Q28D40|TT39A_XENTR^Q:461-1390,H:16-319^42.3%ID^E:3.3e-71^.^.`sp|Q28D40|TT39A_XENTR^sp|Q28D40|TT39A_XENTR^Q:1488-2168,H:321-547^36.2%ID^E:2.2e-30^.^.	sp|Q28D40|TT39A_XENTR^sp|Q28D40|TT39A_XENTR^Q:1-273,H:48-319^43.6%ID^E:1.4e-69^.^.	PF10300.12^Iml2-TPR_39^Iml2/Tetratricopeptide repeat protein 39^1-285^E:8.5e-93	.	KEGG:xtr:549528	.	.	.	0	0	0	0	Dbxref=InterPro:IPR019412,Pfam:PF10300;Note=Similar to B7P43_G02794: Tetratricopeptide repeat protein 39B (Cryptotermes secundus OX%3D105785);	0	27	0	0	1
GBI_13310	GBI_13310-RA	0	GBI_13310	TT39A_XENTR^TT39A_XENTR^Q:461-1390,H:16-319^42.3%ID^E:3.3e-71^RecName: Full=Tetratricopeptide repeat protein 39A;^Eukaryota; Metazoa; Chordata; Craniata; Vertebrata; Euteleostomi; Amphibia; Batrachia; Anura; Pipoidea; Pipidae; Xenopodinae; Xenopus; Silurana`TT39A_XENTR^TT39A_XENTR^Q:1488-2168,H:321-547^36.2%ID^E:2.2e-30^RecName: Full=Tetratricopeptide repeat protein 39A;^Eukaryota; Metazoa; Chordata; Craniata; Vertebrata; Euteleostomi; Amphibia; Batrachia; Anura; Pipoidea; Pipidae; Xenopodinae; Xenopus; Silurana	GBI_13310-RA.p2	1500-2243[+]	TT39B_XENLA^TT39B_XENLA^Q:2-225,H:345-569^44.4%ID^E:2.8e-44^RecName: Full=Tetratricopeptide repeat protein 39B;^Eukaryota; Metazoa; Chordata; Craniata; Vertebrata; Euteleostomi; Amphibia; Batrachia; Anura; Pipoidea; Pipidae; Xenopodinae; Xenopus; Xenopus	sp|Q28D40|TT39A_XENTR^sp|Q28D40|TT39A_XENTR^Q:461-1390,H:16-319^42.3%ID^E:3.3e-71^.^.`sp|Q28D40|TT39A_XENTR^sp|Q28D40|TT39A_XENTR^Q:1488-2168,H:321-547^36.2%ID^E:2.2e-30^.^.	sp|Q5XHH9|TT39B_XENLA^sp|Q5XHH9|TT39B_XENLA^Q:2-225,H:345-569^44.4%ID^E:2.7e-44^.^.	PF10300.12^Iml2-TPR_39^Iml2/Tetratricopeptide repeat protein 39^2-151^E:2.4e-35	.	KEGG:xla:494994	.	GO:0006629^biological_process^lipid metabolic process	.	0	1	0	1	Dbxref=InterPro:IPR019412,Pfam:PF10300;Note=Similar to B7P43_G02794: Tetratricopeptide repeat protein 39B (Cryptotermes secundus OX%3D105785);	0	27	0	0	1
GBI_13310	GBI_13310.1	0		TT39B_XENLA^TT39B_XENLA^Q:234-1898,H:12-569^42.6%ID^E:3.5e-129^RecName: Full=Tetratricopeptide repeat protein 39B;^Eukaryota; Metazoa; Chordata; Craniata; Vertebrata; Euteleostomi; Amphibia; Batrachia; Anura; Pipoidea; Pipidae; Xenopodinae; Xenopus; Xenopus	GBI_M__0001T_00005690.p1	192-1967[+]	TT39B_XENLA^TT39B_XENLA^Q:15-569,H:12-569^42.6%ID^E:1.3e-129^RecName: Full=Tetratricopeptide repeat protein 39B;^Eukaryota; Metazoa; Chordata; Craniata; Vertebrata; Euteleostomi; Amphibia; Batrachia; Anura; Pipoidea; Pipidae; Xenopodinae; Xenopus; Xenopus	sp|Q5XHH9|TT39B_XENLA^sp|Q5XHH9|TT39B_XENLA^Q:234-1898,H:12-569^42.6%ID^E:3.5e-129^.^.	sp|Q5XHH9|TT39B_XENLA^sp|Q5XHH9|TT39B_XENLA^Q:15-569,H:12-569^42.6%ID^E:1.3e-129^.^.	PF10300.12^Iml2-TPR_39^Iml2/Tetratricopeptide repeat protein 39^42-495^E:2.3e-143	.	KEGG:xla:494994	GO:0006629^biological_process^lipid metabolic process	GO:0006629^biological_process^lipid metabolic process	.	1	1	0	1	Dbxref=InterPro:IPR019412,Pfam:PF10300;Note=Similar to B7P43_G02794: Tetratricopeptide repeat protein 39B (Cryptotermes secundus OX%3D105785);	0	27	0	0	1
GBI_13310	GBI_13310.2	0		TT39B_XENLA^TT39B_XENLA^Q:415-2079,H:12-569^42.6%ID^E:3.6e-129^RecName: Full=Tetratricopeptide repeat protein 39B;^Eukaryota; Metazoa; Chordata; Craniata; Vertebrata; Euteleostomi; Amphibia; Batrachia; Anura; Pipoidea; Pipidae; Xenopodinae; Xenopus; Xenopus	GBI_M__0001T_00005691.p1	373-2148[+]	TT39B_XENLA^TT39B_XENLA^Q:15-569,H:12-569^42.6%ID^E:1.3e-129^RecName: Full=Tetratricopeptide repeat protein 39B;^Eukaryota; Metazoa; Chordata; Craniata; Vertebrata; Euteleostomi; Amphibia; Batrachia; Anura; Pipoidea; Pipidae; Xenopodinae; Xenopus; Xenopus	sp|Q5XHH9|TT39B_XENLA^sp|Q5XHH9|TT39B_XENLA^Q:415-2079,H:12-569^42.6%ID^E:3.6e-129^.^.	sp|Q5XHH9|TT39B_XENLA^sp|Q5XHH9|TT39B_XENLA^Q:15-569,H:12-569^42.6%ID^E:1.3e-129^.^.	PF10300.12^Iml2-TPR_39^Iml2/Tetratricopeptide repeat protein 39^42-495^E:2.3e-143	.	KEGG:xla:494994	GO:0006629^biological_process^lipid metabolic process	GO:0006629^biological_process^lipid metabolic process	.	1	1	0	1	Dbxref=InterPro:IPR019412,Pfam:PF10300;Note=Similar to B7P43_G02794: Tetratricopeptide repeat protein 39B (Cryptotermes secundus OX%3D105785);	0	27	0	0	1
GBI_13310	GBI_13310.4	0		TT39B_RAT^TT39B_RAT^Q:737-1015,H:430-524^42.7%ID^E:2.9e-12^RecName: Full=Tetratricopeptide repeat protein 39B;^Eukaryota; Metazoa; Chordata; Craniata; Vertebrata; Euteleostomi; Mammalia; Eutheria; Euarchontoglires; Glires; Rodentia; Myomorpha; Muroidea; Muridae; Murinae; Rattus	.	.	.	sp|D3ZC96|TT39B_RAT^sp|D3ZC96|TT39B_RAT^Q:737-1015,H:430-524^42.7%ID^E:2.9e-12^.^.	.	.	.	KEGG:rno:298186	GO:0042632^biological_process^cholesterol homeostasis`GO:0006629^biological_process^lipid metabolic process`GO:0010887^biological_process^negative regulation of cholesterol storage`GO:0010874^biological_process^regulation of cholesterol efflux`GO:0090181^biological_process^regulation of cholesterol metabolic process	.	.	1	0	0	1	Dbxref=InterPro:IPR019412,Pfam:PF10300;Note=Similar to B7P43_G02794: Tetratricopeptide repeat protein 39B (Cryptotermes secundus OX%3D105785);	0	27	0	0	1
GBI_13310	GBI_13310.5	0		TT39A_XENTR^TT39A_XENTR^Q:1898-2215,H:215-319^42.5%ID^E:2.1e-18^RecName: Full=Tetratricopeptide repeat protein 39A;^Eukaryota; Metazoa; Chordata; Craniata; Vertebrata; Euteleostomi; Amphibia; Batrachia; Anura; Pipoidea; Pipidae; Xenopodinae; Xenopus; Silurana	GBI_M__0001T_00005693.p1	1961-2317[+]	TT39A_XENTR^TT39A_XENTR^Q:1-85,H:235-319^44.7%ID^E:4e-17^RecName: Full=Tetratricopeptide repeat protein 39A;^Eukaryota; Metazoa; Chordata; Craniata; Vertebrata; Euteleostomi; Amphibia; Batrachia; Anura; Pipoidea; Pipidae; Xenopodinae; Xenopus; Silurana	sp|Q28D40|TT39A_XENTR^sp|Q28D40|TT39A_XENTR^Q:1898-2215,H:215-319^42.5%ID^E:2.1e-18^.^.	sp|Q28D40|TT39A_XENTR^sp|Q28D40|TT39A_XENTR^Q:1-85,H:235-319^44.7%ID^E:4e-17^.^.	PF10300.12^Iml2-TPR_39^Iml2/Tetratricopeptide repeat protein 39^1-97^E:1.3e-24	.	KEGG:xtr:549528	.	.	.	0	0	0	0	Dbxref=InterPro:IPR019412,Pfam:PF10300;Note=Similar to B7P43_G02794: Tetratricopeptide repeat protein 39B (Cryptotermes secundus OX%3D105785);	0	27	0	0	1
GBI_13310	GBI_13310.6	0		TT39A_XENTR^TT39A_XENTR^Q:373-759,H:192-319^45%ID^E:3.5e-27^RecName: Full=Tetratricopeptide repeat protein 39A;^Eukaryota; Metazoa; Chordata; Craniata; Vertebrata; Euteleostomi; Amphibia; Batrachia; Anura; Pipoidea; Pipidae; Xenopodinae; Xenopus; Silurana	GBI_M__0001T_00005694.p1	370-771[+]	TT39A_XENTR^TT39A_XENTR^Q:2-130,H:192-319^45%ID^E:7.5e-28^RecName: Full=Tetratricopeptide repeat protein 39A;^Eukaryota; Metazoa; Chordata; Craniata; Vertebrata; Euteleostomi; Amphibia; Batrachia; Anura; Pipoidea; Pipidae; Xenopodinae; Xenopus; Silurana	sp|Q28D40|TT39A_XENTR^sp|Q28D40|TT39A_XENTR^Q:373-759,H:192-319^45%ID^E:3.5e-27^.^.	sp|Q28D40|TT39A_XENTR^sp|Q28D40|TT39A_XENTR^Q:2-130,H:192-319^45%ID^E:7.4e-28^.^.	PF10300.12^Iml2-TPR_39^Iml2/Tetratricopeptide repeat protein 39^1-132^E:1.1e-42	.	KEGG:xtr:549528	.	.	.	0	0	0	0	Dbxref=InterPro:IPR019412,Pfam:PF10300;Note=Similar to B7P43_G02794: Tetratricopeptide repeat protein 39B (Cryptotermes secundus OX%3D105785);	0	27	0	0	1
GBI_13310	GBI_13310.7	0		TT39A_XENTR^TT39A_XENTR^Q:501-917,H:74-212^48.2%ID^E:1.8e-37^RecName: Full=Tetratricopeptide repeat protein 39A;^Eukaryota; Metazoa; Chordata; Craniata; Vertebrata; Euteleostomi; Amphibia; Batrachia; Anura; Pipoidea; Pipidae; Xenopodinae; Xenopus; Silurana	GBI_M__0001T_00005695.p1	471-950[+]	TT39A_XENTR^TT39A_XENTR^Q:11-149,H:74-212^48.2%ID^E:9.5e-38^RecName: Full=Tetratricopeptide repeat protein 39A;^Eukaryota; Metazoa; Chordata; Craniata; Vertebrata; Euteleostomi; Amphibia; Batrachia; Anura; Pipoidea; Pipidae; Xenopodinae; Xenopus; Silurana	sp|Q28D40|TT39A_XENTR^sp|Q28D40|TT39A_XENTR^Q:501-917,H:74-212^48.2%ID^E:1.8e-37^.^.	sp|Q28D40|TT39A_XENTR^sp|Q28D40|TT39A_XENTR^Q:11-149,H:74-212^48.2%ID^E:9.4e-38^.^.	PF10300.12^Iml2-TPR_39^Iml2/Tetratricopeptide repeat protein 39^5-150^E:1.7e-44	.	KEGG:xtr:549528	.	.	.	0	0	0	0	Dbxref=InterPro:IPR019412,Pfam:PF10300;Note=Similar to B7P43_G02794: Tetratricopeptide repeat protein 39B (Cryptotermes secundus OX%3D105785);	0	27	0	0	1
GBI_13310	GBI_13310.8	0		TT39A_MOUSE^TT39A_MOUSE^Q:352-696,H:50-164^41.7%ID^E:2.5e-25^RecName: Full=Tetratricopeptide repeat protein 39A;^Eukaryota; Metazoa; Chordata; Craniata; Vertebrata; Euteleostomi; Mammalia; Eutheria; Euarchontoglires; Glires; Rodentia; Myomorpha; Muroidea; Muridae; Murinae; Mus; Mus	GBI_M__0001T_00005696.p1	367-699[+]	TT39A_XENTR^TT39A_XENTR^Q:1-110,H:48-157^42.7%ID^E:6.4e-25^RecName: Full=Tetratricopeptide repeat protein 39A;^Eukaryota; Metazoa; Chordata; Craniata; Vertebrata; Euteleostomi; Amphibia; Batrachia; Anura; Pipoidea; Pipidae; Xenopodinae; Xenopus; Silurana	sp|A2ACP1|TT39A_MOUSE^sp|A2ACP1|TT39A_MOUSE^Q:352-696,H:50-164^41.7%ID^E:2.5e-25^.^.	sp|Q28D40|TT39A_XENTR^sp|Q28D40|TT39A_XENTR^Q:1-110,H:48-157^42.7%ID^E:6.3e-25^.^.	PF10300.12^Iml2-TPR_39^Iml2/Tetratricopeptide repeat protein 39^1-110^E:2.7e-34	.	KEGG:xtr:549528	GO:0005813^cellular_component^centrosome	.	.	1	0	0	1	Dbxref=InterPro:IPR019412,Pfam:PF10300;Note=Similar to B7P43_G02794: Tetratricopeptide repeat protein 39B (Cryptotermes secundus OX%3D105785);	0	27	0	0	1
GBI_13310	GBI_13310.9	0		TT39B_MOUSE^TT39B_MOUSE^Q:519-707,H:57-121^47.7%ID^E:1.6e-09^RecName: Full=Tetratricopeptide repeat protein 39B;^Eukaryota; Metazoa; Chordata; Craniata; Vertebrata; Euteleostomi; Mammalia; Eutheria; Euarchontoglires; Glires; Rodentia; Myomorpha; Muroidea; Muridae; Murinae; Mus; Mus	GBI_M__0001T_00005697.p2	447-821[+]	TT39B_MOUSE^TT39B_MOUSE^Q:25-87,H:57-121^47.7%ID^E:3.9e-10^RecName: Full=Tetratricopeptide repeat protein 39B;^Eukaryota; Metazoa; Chordata; Craniata; Vertebrata; Euteleostomi; Mammalia; Eutheria; Euarchontoglires; Glires; Rodentia; Myomorpha; Muroidea; Muridae; Murinae; Mus; Mus	sp|Q8BYY4|TT39B_MOUSE^sp|Q8BYY4|TT39B_MOUSE^Q:519-707,H:57-121^47.7%ID^E:1.6e-09^.^.	sp|Q8BYY4|TT39B_MOUSE^sp|Q8BYY4|TT39B_MOUSE^Q:25-87,H:57-121^47.7%ID^E:3.8e-10^.^.	PF10300.12^Iml2-TPR_39^Iml2/Tetratricopeptide repeat protein 39^42-88^E:5.8e-14	.	KEGG:mmu:69863	GO:0042632^biological_process^cholesterol homeostasis`GO:0006629^biological_process^lipid metabolic process`GO:0010887^biological_process^negative regulation of cholesterol storage`GO:0010874^biological_process^regulation of cholesterol efflux`GO:0090181^biological_process^regulation of cholesterol metabolic process	GO:0042632^biological_process^cholesterol homeostasis`GO:0006629^biological_process^lipid metabolic process`GO:0010887^biological_process^negative regulation of cholesterol storage`GO:0010874^biological_process^regulation of cholesterol efflux`GO:0090181^biological_process^regulation of cholesterol metabolic process	.	1	1	0	1	Dbxref=InterPro:IPR019412,Pfam:PF10300;Note=Similar to B7P43_G02794: Tetratricopeptide repeat protein 39B (Cryptotermes secundus OX%3D105785);	0	27	0	0	1
GBI_13310	GBI_13310.10	0		.	.	.	.	.	.	.	.	.	.	.	.	0	0	0	0	Dbxref=InterPro:IPR019412,Pfam:PF10300;Note=Similar to B7P43_G02794: Tetratricopeptide repeat protein 39B (Cryptotermes secundus OX%3D105785);	0	27	0	0	1
GBI_13311	GBI_13311-RA	0	GBI_13311	TB22B_MACFA^TB22B_MACFA^Q:543-2015,H:4-502^51.3%ID^E:8e-135^RecName: Full=TBC1 domain family member 22B;^Eukaryota; Metazoa; Chordata; Craniata; Vertebrata; Euteleostomi; Mammalia; Eutheria; Euarchontoglires; Primates; Haplorrhini; Catarrhini; Cercopithecidae; Cercopithecinae; Macaca	GBI_13311-RA.p1	513-2036[+]	TB22B_MACFA^TB22B_MACFA^Q:11-501,H:4-502^51.3%ID^E:4.1e-135^RecName: Full=TBC1 domain family member 22B;^Eukaryota; Metazoa; Chordata; Craniata; Vertebrata; Euteleostomi; Mammalia; Eutheria; Euarchontoglires; Primates; Haplorrhini; Catarrhini; Cercopithecidae; Cercopithecinae; Macaca	sp|Q95LL3|TB22B_MACFA^sp|Q95LL3|TB22B_MACFA^Q:543-2015,H:4-502^51.3%ID^E:7.9e-135^.^.	sp|Q95LL3|TB22B_MACFA^sp|Q95LL3|TB22B_MACFA^Q:11-501,H:4-502^51.3%ID^E:4.1e-135^.^.	PF00566.21^RabGAP-TBC^Rab-GTPase-TBC domain^212-455^E:5.1e-50	.	.	GO:0071889^molecular_function^14-3-3 protein binding`GO:0005096^molecular_function^GTPase activator activity	GO:0071889^molecular_function^14-3-3 protein binding`GO:0005096^molecular_function^GTPase activator activity	.	1	1	0	1	Dbxref=InterPro:IPR000195,Pfam:PF00566;Note=Similar to wkd: TBC1 domain family member whacked (Drosophila melanogaster OX%3D7227);	0	10	4	6	1
GBI_13311	GBI_13311-RB	0	GBI_13311	TB22B_MACFA^TB22B_MACFA^Q:976-2448,H:4-502^51.3%ID^E:8.9e-135^RecName: Full=TBC1 domain family member 22B;^Eukaryota; Metazoa; Chordata; Craniata; Vertebrata; Euteleostomi; Mammalia; Eutheria; Euarchontoglires; Primates; Haplorrhini; Catarrhini; Cercopithecidae; Cercopithecinae; Macaca	GBI_13311-RB.p1	946-2469[+]	TB22B_MACFA^TB22B_MACFA^Q:11-501,H:4-502^51.3%ID^E:4.1e-135^RecName: Full=TBC1 domain family member 22B;^Eukaryota; Metazoa; Chordata; Craniata; Vertebrata; Euteleostomi; Mammalia; Eutheria; Euarchontoglires; Primates; Haplorrhini; Catarrhini; Cercopithecidae; Cercopithecinae; Macaca	sp|Q95LL3|TB22B_MACFA^sp|Q95LL3|TB22B_MACFA^Q:976-2448,H:4-502^51.3%ID^E:8.8e-135^.^.	sp|Q95LL3|TB22B_MACFA^sp|Q95LL3|TB22B_MACFA^Q:11-501,H:4-502^51.3%ID^E:4.1e-135^.^.	PF00566.21^RabGAP-TBC^Rab-GTPase-TBC domain^212-455^E:5.1e-50	.	.	GO:0071889^molecular_function^14-3-3 protein binding`GO:0005096^molecular_function^GTPase activator activity	GO:0071889^molecular_function^14-3-3 protein binding`GO:0005096^molecular_function^GTPase activator activity	.	1	1	0	1	Dbxref=InterPro:IPR000195,Pfam:PF00566;Note=Similar to wkd: TBC1 domain family member whacked (Drosophila melanogaster OX%3D7227);	0	10	4	6	1
GBI_13311	GBI_13311.3	0		TB22B_MACFA^TB22B_MACFA^Q:200-1672,H:4-502^51.3%ID^E:1.1e-134^RecName: Full=TBC1 domain family member 22B;^Eukaryota; Metazoa; Chordata; Craniata; Vertebrata; Euteleostomi; Mammalia; Eutheria; Euarchontoglires; Primates; Haplorrhini; Catarrhini; Cercopithecidae; Cercopithecinae; Macaca	GBI_M__0001T_00005579.p1	170-1693[+]	TB22B_MACFA^TB22B_MACFA^Q:11-501,H:4-502^51.3%ID^E:4.1e-135^RecName: Full=TBC1 domain family member 22B;^Eukaryota; Metazoa; Chordata; Craniata; Vertebrata; Euteleostomi; Mammalia; Eutheria; Euarchontoglires; Primates; Haplorrhini; Catarrhini; Cercopithecidae; Cercopithecinae; Macaca	sp|Q95LL3|TB22B_MACFA^sp|Q95LL3|TB22B_MACFA^Q:200-1672,H:4-502^51.3%ID^E:1.1e-134^.^.	sp|Q95LL3|TB22B_MACFA^sp|Q95LL3|TB22B_MACFA^Q:11-501,H:4-502^51.3%ID^E:4.1e-135^.^.	PF00566.21^RabGAP-TBC^Rab-GTPase-TBC domain^212-455^E:5.1e-50	.	.	GO:0071889^molecular_function^14-3-3 protein binding`GO:0005096^molecular_function^GTPase activator activity	GO:0071889^molecular_function^14-3-3 protein binding`GO:0005096^molecular_function^GTPase activator activity	.	1	1	0	1	Dbxref=InterPro:IPR000195,Pfam:PF00566;Note=Similar to wkd: TBC1 domain family member whacked (Drosophila melanogaster OX%3D7227);	0	10	4	6	1
GBI_13311	GBI_13311.4	0		.	.	.	.	.	.	.	.	.	.	.	.	0	0	0	0	Dbxref=InterPro:IPR000195,Pfam:PF00566;Note=Similar to wkd: TBC1 domain family member whacked (Drosophila melanogaster OX%3D7227);	0	10	4	6	1
GBI_13311	GBI_13311.5	0		.	GBI_M__0001T_00005581.p1	4024-4587[+]	.	.	.	.	.	.	.	.	.	0	0	0	0	Dbxref=InterPro:IPR000195,Pfam:PF00566;Note=Similar to wkd: TBC1 domain family member whacked (Drosophila melanogaster OX%3D7227);	0	10	4	6	1
GBI_13311	GBI_13311.6	0		.	.	.	.	.	.	.	.	.	.	.	.	0	0	0	0	Dbxref=InterPro:IPR000195,Pfam:PF00566;Note=Similar to wkd: TBC1 domain family member whacked (Drosophila melanogaster OX%3D7227);	0	10	4	6	1
GBI_13311	GBI_13311.8	0		TB22B_HUMAN^TB22B_HUMAN^Q:3205-4488,H:88-502^55.3%ID^E:2e-127^RecName: Full=TBC1 domain family member 22B;^Eukaryota; Metazoa; Chordata; Craniata; Vertebrata; Euteleostomi; Mammalia; Eutheria; Euarchontoglires; Primates; Haplorrhini; Catarrhini; Hominidae; Homo	GBI_M__0001T_00005583.p1	3427-4509[+]	TB22B_HUMAN^TB22B_HUMAN^Q:32-354,H:182-502^66.6%ID^E:6.5e-127^RecName: Full=TBC1 domain family member 22B;^Eukaryota; Metazoa; Chordata; Craniata; Vertebrata; Euteleostomi; Mammalia; Eutheria; Euarchontoglires; Primates; Haplorrhini; Catarrhini; Hominidae; Homo	sp|Q9NU19|TB22B_HUMAN^sp|Q9NU19|TB22B_HUMAN^Q:3205-4488,H:88-502^55.3%ID^E:2e-127^.^.	sp|Q9NU19|TB22B_HUMAN^sp|Q9NU19|TB22B_HUMAN^Q:32-354,H:182-502^66.6%ID^E:6.4e-127^.^.	PF00566.21^RabGAP-TBC^Rab-GTPase-TBC domain^65-308^E:2e-50	.	KEGG:hsa:55633	GO:0071889^molecular_function^14-3-3 protein binding`GO:0005096^molecular_function^GTPase activator activity`GO:0090630^biological_process^activation of GTPase activity	GO:0071889^molecular_function^14-3-3 protein binding`GO:0005096^molecular_function^GTPase activator activity`GO:0090630^biological_process^activation of GTPase activity	.	1	1	0	1	Dbxref=InterPro:IPR000195,Pfam:PF00566;Note=Similar to wkd: TBC1 domain family member whacked (Drosophila melanogaster OX%3D7227);	0	10	4	6	1
GBI_13311	GBI_13311.7	0		TB22B_HUMAN^TB22B_HUMAN^Q:4046-5014,H:182-502^66.6%ID^E:5.2e-126^RecName: Full=TBC1 domain family member 22B;^Eukaryota; Metazoa; Chordata; Craniata; Vertebrata; Euteleostomi; Mammalia; Eutheria; Euarchontoglires; Primates; Haplorrhini; Catarrhini; Hominidae; Homo	GBI_M__0001T_00005584.p1	3974-5035[+]	TB22B_HUMAN^TB22B_HUMAN^Q:25-347,H:182-502^66.6%ID^E:6.4e-127^RecName: Full=TBC1 domain family member 22B;^Eukaryota; Metazoa; Chordata; Craniata; Vertebrata; Euteleostomi; Mammalia; Eutheria; Euarchontoglires; Primates; Haplorrhini; Catarrhini; Hominidae; Homo	sp|Q9NU19|TB22B_HUMAN^sp|Q9NU19|TB22B_HUMAN^Q:4046-5014,H:182-502^66.6%ID^E:5.2e-126^.^.	sp|Q9NU19|TB22B_HUMAN^sp|Q9NU19|TB22B_HUMAN^Q:25-347,H:182-502^66.6%ID^E:6.3e-127^.^.	PF00566.21^RabGAP-TBC^Rab-GTPase-TBC domain^58-301^E:1.9e-50	.	KEGG:hsa:55633	GO:0071889^molecular_function^14-3-3 protein binding`GO:0005096^molecular_function^GTPase activator activity`GO:0090630^biological_process^activation of GTPase activity	GO:0071889^molecular_function^14-3-3 protein binding`GO:0005096^molecular_function^GTPase activator activity`GO:0090630^biological_process^activation of GTPase activity	.	1	1	0	1	Dbxref=InterPro:IPR000195,Pfam:PF00566;Note=Similar to wkd: TBC1 domain family member whacked (Drosophila melanogaster OX%3D7227);	0	10	4	6	1
GBI_13311	GBI_13311.12	0		TB22B_HUMAN^TB22B_HUMAN^Q:483-1418,H:182-463^60.3%ID^E:7.6e-104^RecName: Full=TBC1 domain family member 22B;^Eukaryota; Metazoa; Chordata; Craniata; Vertebrata; Euteleostomi; Mammalia; Eutheria; Euarchontoglires; Primates; Haplorrhini; Catarrhini; Hominidae; Homo`TB22B_HUMAN^TB22B_HUMAN^Q:1510-1626,H:464-502^69.2%ID^E:4.2e-09^RecName: Full=TBC1 domain family member 22B;^Eukaryota; Metazoa; Chordata; Craniata; Vertebrata; Euteleostomi; Mammalia; Eutheria; Euarchontoglires; Primates; Haplorrhini; Catarrhini; Hominidae; Homo	GBI_M__0001T_00005585.p1	639-1454[+]	TB22B_HUMAN^TB22B_HUMAN^Q:17-260,H:222-463^67.6%ID^E:5e-95^RecName: Full=TBC1 domain family member 22B;^Eukaryota; Metazoa; Chordata; Craniata; Vertebrata; Euteleostomi; Mammalia; Eutheria; Euarchontoglires; Primates; Haplorrhini; Catarrhini; Hominidae; Homo	sp|Q9NU19|TB22B_HUMAN^sp|Q9NU19|TB22B_HUMAN^Q:483-1418,H:182-463^60.3%ID^E:7.6e-104^.^.`sp|Q9NU19|TB22B_HUMAN^sp|Q9NU19|TB22B_HUMAN^Q:1510-1626,H:464-502^69.2%ID^E:4.1e-09^.^.	sp|Q9NU19|TB22B_HUMAN^sp|Q9NU19|TB22B_HUMAN^Q:17-260,H:222-463^67.6%ID^E:4.9e-95^.^.	PF00566.21^RabGAP-TBC^Rab-GTPase-TBC domain^35-253^E:2.4e-48	.	KEGG:hsa:55633	GO:0071889^molecular_function^14-3-3 protein binding`GO:0005096^molecular_function^GTPase activator activity`GO:0090630^biological_process^activation of GTPase activity	GO:0071889^molecular_function^14-3-3 protein binding`GO:0005096^molecular_function^GTPase activator activity`GO:0090630^biological_process^activation of GTPase activity	.	1	1	0	1	Dbxref=InterPro:IPR000195,Pfam:PF00566;Note=Similar to wkd: TBC1 domain family member whacked (Drosophila melanogaster OX%3D7227);	0	10	4	6	1
GBI_13311	GBI_13311.11	0		TB22B_HUMAN^TB22B_HUMAN^Q:3422-4135,H:267-502^69.7%ID^E:4.3e-95^RecName: Full=TBC1 domain family member 22B;^Eukaryota; Metazoa; Chordata; Craniata; Vertebrata; Euteleostomi; Mammalia; Eutheria; Euarchontoglires; Primates; Haplorrhini; Catarrhini; Hominidae; Homo	GBI_M__0001T_00005586.p1	3404-4156[+]	TB22B_HUMAN^TB22B_HUMAN^Q:7-244,H:267-502^69.7%ID^E:5.4e-96^RecName: Full=TBC1 domain family member 22B;^Eukaryota; Metazoa; Chordata; Craniata; Vertebrata; Euteleostomi; Mammalia; Eutheria; Euarchontoglires; Primates; Haplorrhini; Catarrhini; Hominidae; Homo	sp|Q9NU19|TB22B_HUMAN^sp|Q9NU19|TB22B_HUMAN^Q:3422-4135,H:267-502^69.7%ID^E:4.2e-95^.^.	sp|Q9NU19|TB22B_HUMAN^sp|Q9NU19|TB22B_HUMAN^Q:7-244,H:267-502^69.7%ID^E:5.3e-96^.^.	PF00566.21^RabGAP-TBC^Rab-GTPase-TBC domain^4-198^E:6.5e-45	.	KEGG:hsa:55633	GO:0071889^molecular_function^14-3-3 protein binding`GO:0005096^molecular_function^GTPase activator activity`GO:0090630^biological_process^activation of GTPase activity	GO:0071889^molecular_function^14-3-3 protein binding`GO:0005096^molecular_function^GTPase activator activity`GO:0090630^biological_process^activation of GTPase activity	.	1	1	0	1	Dbxref=InterPro:IPR000195,Pfam:PF00566;Note=Similar to wkd: TBC1 domain family member whacked (Drosophila melanogaster OX%3D7227);	0	10	4	6	1
GBI_13311	GBI_13311.10	0		TB22B_HUMAN^TB22B_HUMAN^Q:3338-3934,H:267-463^69.8%ID^E:6.9e-77^RecName: Full=TBC1 domain family member 22B;^Eukaryota; Metazoa; Chordata; Craniata; Vertebrata; Euteleostomi; Mammalia; Eutheria; Euarchontoglires; Primates; Haplorrhini; Catarrhini; Hominidae; Homo`TB22B_HUMAN^TB22B_HUMAN^Q:483-743,H:182-268^57.5%ID^E:9.8e-23^RecName: Full=TBC1 domain family member 22B;^Eukaryota; Metazoa; Chordata; Craniata; Vertebrata; Euteleostomi; Mammalia; Eutheria; Euarchontoglires; Primates; Haplorrhini; Catarrhini; Hominidae; Homo`TB22B_HUMAN^TB22B_HUMAN^Q:4026-4142,H:464-502^69.2%ID^E:6.1e-09^RecName: Full=TBC1 domain family member 22B;^Eukaryota; Metazoa; Chordata; Craniata; Vertebrata; Euteleostomi; Mammalia; Eutheria; Euarchontoglires; Primates; Haplorrhini; Catarrhini; Hominidae; Homo	GBI_M__0001T_00005587.p1	3320-3970[+]	TB22B_HUMAN^TB22B_HUMAN^Q:7-205,H:267-463^69.8%ID^E:5.7e-78^RecName: Full=TBC1 domain family member 22B;^Eukaryota; Metazoa; Chordata; Craniata; Vertebrata; Euteleostomi; Mammalia; Eutheria; Euarchontoglires; Primates; Haplorrhini; Catarrhini; Hominidae; Homo	sp|Q9NU19|TB22B_HUMAN^sp|Q9NU19|TB22B_HUMAN^Q:3338-3934,H:267-463^69.8%ID^E:6.8e-77^.^.`sp|Q9NU19|TB22B_HUMAN^sp|Q9NU19|TB22B_HUMAN^Q:483-743,H:182-268^57.5%ID^E:9.7e-23^.^.`sp|Q9NU19|TB22B_HUMAN^sp|Q9NU19|TB22B_HUMAN^Q:4026-4142,H:464-502^69.2%ID^E:6.1e-09^.^.	sp|Q9NU19|TB22B_HUMAN^sp|Q9NU19|TB22B_HUMAN^Q:7-205,H:267-463^69.8%ID^E:5.7e-78^.^.	PF00566.21^RabGAP-TBC^Rab-GTPase-TBC domain^4-198^E:3.9e-45	.	KEGG:hsa:55633	GO:0071889^molecular_function^14-3-3 protein binding`GO:0005096^molecular_function^GTPase activator activity`GO:0090630^biological_process^activation of GTPase activity	GO:0071889^molecular_function^14-3-3 protein binding`GO:0005096^molecular_function^GTPase activator activity`GO:0090630^biological_process^activation of GTPase activity	.	1	1	0	1	Dbxref=InterPro:IPR000195,Pfam:PF00566;Note=Similar to wkd: TBC1 domain family member whacked (Drosophila melanogaster OX%3D7227);	0	10	4	6	1
GBI_13311	GBI_13311.9	0		TB22B_HUMAN^TB22B_HUMAN^Q:483-1451,H:182-502^66.6%ID^E:1.1e-126^RecName: Full=TBC1 domain family member 22B;^Eukaryota; Metazoa; Chordata; Craniata; Vertebrata; Euteleostomi; Mammalia; Eutheria; Euarchontoglires; Primates; Haplorrhini; Catarrhini; Hominidae; Homo	GBI_M__0001T_00005588.p1	762-1472[+]	TB22B_HUMAN^TB22B_HUMAN^Q:2-230,H:276-502^69%ID^E:2.9e-91^RecName: Full=TBC1 domain family member 22B;^Eukaryota; Metazoa; Chordata; Craniata; Vertebrata; Euteleostomi; Mammalia; Eutheria; Euarchontoglires; Primates; Haplorrhini; Catarrhini; Hominidae; Homo	sp|Q9NU19|TB22B_HUMAN^sp|Q9NU19|TB22B_HUMAN^Q:483-1451,H:182-502^66.6%ID^E:1e-126^.^.	sp|Q9NU19|TB22B_HUMAN^sp|Q9NU19|TB22B_HUMAN^Q:2-230,H:276-502^69%ID^E:2.9e-91^.^.	PF00566.21^RabGAP-TBC^Rab-GTPase-TBC domain^6-184^E:9.8e-42	.	KEGG:hsa:55633	GO:0071889^molecular_function^14-3-3 protein binding`GO:0005096^molecular_function^GTPase activator activity`GO:0090630^biological_process^activation of GTPase activity	GO:0071889^molecular_function^14-3-3 protein binding`GO:0005096^molecular_function^GTPase activator activity`GO:0090630^biological_process^activation of GTPase activity	.	1	1	0	1	Dbxref=InterPro:IPR000195,Pfam:PF00566;Note=Similar to wkd: TBC1 domain family member whacked (Drosophila melanogaster OX%3D7227);	0	10	4	6	1
GBI_13312	GBI_13312-RA	0	GBI_13312	MFSD6_PIG^MFSD6_PIG^Q:857-2425,H:58-631^25.1%ID^E:5e-32^RecName: Full=Major facilitator superfamily domain-containing protein 6;^Eukaryota; Metazoa; Chordata; Craniata; Vertebrata; Euteleostomi; Mammalia; Eutheria; Laurasiatheria; Artiodactyla; Suina; Suidae; Sus	GBI_13312-RA.p1	245-2617[+]	MFSD6_PIG^MFSD6_PIG^Q:205-727,H:58-631^25.1%ID^E:4.6e-32^RecName: Full=Major facilitator superfamily domain-containing protein 6;^Eukaryota; Metazoa; Chordata; Craniata; Vertebrata; Euteleostomi; Mammalia; Eutheria; Laurasiatheria; Artiodactyla; Suina; Suidae; Sus	sp|A1DWM3|MFSD6_PIG^sp|A1DWM3|MFSD6_PIG^Q:857-2425,H:58-631^25.1%ID^E:5e-32^.^.	sp|A1DWM3|MFSD6_PIG^sp|A1DWM3|MFSD6_PIG^Q:205-727,H:58-631^25.1%ID^E:4.5e-32^.^.	PF10545.12^MADF_DNA_bdg^Alcohol dehydrogenase transcription factor Myb/SANT-like^21-71^E:1.6e-07`PF12832.10^MFS_1_like^MFS_1 like family^228-709^E:2.5e-75`PF07690.19^MFS_1^Major Facilitator Superfamily^425-682^E:6.7e-13`PF03825.19^Nuc_H_symport^Nucleoside H+ symporter^429-707^E:5.8e-13	.	KEGG:ssc:100037960	GO:0016020^cellular_component^membrane`GO:0005886^cellular_component^plasma membrane`GO:0042590^biological_process^antigen processing and presentation of exogenous peptide antigen via MHC class I	GO:0016020^cellular_component^membrane`GO:0005886^cellular_component^plasma membrane`GO:0042590^biological_process^antigen processing and presentation of exogenous peptide antigen via MHC class I	GO:0022857^molecular_function^transmembrane transporter activity`GO:0055085^biological_process^transmembrane transport`GO:0005337^molecular_function^nucleoside transmembrane transporter activity`GO:0015858^biological_process^nucleoside transport	1	1	1	1	Dbxref=InterPro:IPR006578,InterPro:IPR024989,Pfam:PF10545,Pfam:PF12832;Note=Similar to Putative transporter (Fragment) (Anopheles darlingi OX%3D43151);	0	7	2	2	1
GBI_13312	GBI_13312-RB	0	GBI_13312	MFD6B_DANRE^MFD6B_DANRE^Q:1235-2140,H:254-597^26.6%ID^E:7.3e-27^RecName: Full=Major facilitator superfamily domain-containing protein 6-B {ECO:0000250|UniProtKB:Q6ZSS7};^Eukaryota; Metazoa; Chordata; Craniata; Vertebrata; Euteleostomi; Actinopterygii; Neopterygii; Teleostei; Ostariophysi; Cypriniformes; Danionidae; Danioninae; Danio	GBI_13312-RB.p1	245-2164[+]	MFD6B_DANRE^MFD6B_DANRE^Q:331-632,H:254-597^26.6%ID^E:6.1e-27^RecName: Full=Major facilitator superfamily domain-containing protein 6-B {ECO:0000250|UniProtKB:Q6ZSS7};^Eukaryota; Metazoa; Chordata; Craniata; Vertebrata; Euteleostomi; Actinopterygii; Neopterygii; Teleostei; Ostariophysi; Cypriniformes; Danionidae; Danioninae; Danio	sp|B0UYT5|MFD6B_DANRE^sp|B0UYT5|MFD6B_DANRE^Q:1235-2140,H:254-597^26.6%ID^E:7.2e-27^.^.	sp|B0UYT5|MFD6B_DANRE^sp|B0UYT5|MFD6B_DANRE^Q:331-632,H:254-597^26.6%ID^E:6e-27^.^.	PF10545.12^MADF_DNA_bdg^Alcohol dehydrogenase transcription factor Myb/SANT-like^21-71^E:1.2e-07`PF12832.10^MFS_1_like^MFS_1 like family^228-583^E:1.5e-61`PF07690.19^MFS_1^Major Facilitator Superfamily^229-556^E:1.1e-19`PF01306.22^LacY_symp^LacY proton/sugar symporter^230-608^E:7.2e-07`PF03825.19^Nuc_H_symport^Nucleoside H+ symporter^233-581^E:6.8e-17	.	.	GO:0016020^cellular_component^membrane`GO:0005886^cellular_component^plasma membrane`GO:0042590^biological_process^antigen processing and presentation of exogenous peptide antigen via MHC class I	GO:0016020^cellular_component^membrane`GO:0005886^cellular_component^plasma membrane`GO:0042590^biological_process^antigen processing and presentation of exogenous peptide antigen via MHC class I	GO:0022857^molecular_function^transmembrane transporter activity`GO:0055085^biological_process^transmembrane transport`GO:0005351^molecular_function^carbohydrate:proton symporter activity`GO:0008643^biological_process^carbohydrate transport`GO:0016020^cellular_component^membrane`GO:0005337^molecular_function^nucleoside transmembrane transporter activity`GO:0015858^biological_process^nucleoside transport	1	1	1	1	Dbxref=InterPro:IPR006578,InterPro:IPR024989,Pfam:PF10545,Pfam:PF12832;Note=Similar to Putative transporter (Fragment) (Anopheles darlingi OX%3D43151);	0	7	2	2	1
GBI_13312	GBI_13312-RC	0	GBI_13312	MFSD6_PIG^MFSD6_PIG^Q:857-2425,H:58-631^25.1%ID^E:5.2e-32^RecName: Full=Major facilitator superfamily domain-containing protein 6;^Eukaryota; Metazoa; Chordata; Craniata; Vertebrata; Euteleostomi; Mammalia; Eutheria; Laurasiatheria; Artiodactyla; Suina; Suidae; Sus	GBI_13312-RC.p1	245-2542[+]	MFSD6_PIG^MFSD6_PIG^Q:205-727,H:58-631^25.1%ID^E:4.4e-32^RecName: Full=Major facilitator superfamily domain-containing protein 6;^Eukaryota; Metazoa; Chordata; Craniata; Vertebrata; Euteleostomi; Mammalia; Eutheria; Laurasiatheria; Artiodactyla; Suina; Suidae; Sus	sp|A1DWM3|MFSD6_PIG^sp|A1DWM3|MFSD6_PIG^Q:857-2425,H:58-631^25.1%ID^E:5.1e-32^.^.	sp|A1DWM3|MFSD6_PIG^sp|A1DWM3|MFSD6_PIG^Q:205-727,H:58-631^25.1%ID^E:4.4e-32^.^.	PF10545.12^MADF_DNA_bdg^Alcohol dehydrogenase transcription factor Myb/SANT-like^21-71^E:1.5e-07`PF12832.10^MFS_1_like^MFS_1 like family^228-709^E:2.3e-75`PF07690.19^MFS_1^Major Facilitator Superfamily^425-691^E:2.7e-13`PF03825.19^Nuc_H_symport^Nucleoside H+ symporter^429-707^E:5.4e-13	.	KEGG:ssc:100037960	GO:0016020^cellular_component^membrane`GO:0005886^cellular_component^plasma membrane`GO:0042590^biological_process^antigen processing and presentation of exogenous peptide antigen via MHC class I	GO:0016020^cellular_component^membrane`GO:0005886^cellular_component^plasma membrane`GO:0042590^biological_process^antigen processing and presentation of exogenous peptide antigen via MHC class I	GO:0022857^molecular_function^transmembrane transporter activity`GO:0055085^biological_process^transmembrane transport`GO:0005337^molecular_function^nucleoside transmembrane transporter activity`GO:0015858^biological_process^nucleoside transport	1	1	1	1	Dbxref=InterPro:IPR006578,InterPro:IPR024989,Pfam:PF10545,Pfam:PF12832;Note=Similar to Putative transporter (Fragment) (Anopheles darlingi OX%3D43151);	0	7	2	2	1
GBI_13312	GBI_13312-RD	0	GBI_13312	MFSD6_PIG^MFSD6_PIG^Q:857-2425,H:58-631^25.1%ID^E:5.4e-32^RecName: Full=Major facilitator superfamily domain-containing protein 6;^Eukaryota; Metazoa; Chordata; Craniata; Vertebrata; Euteleostomi; Mammalia; Eutheria; Laurasiatheria; Artiodactyla; Suina; Suidae; Sus	GBI_13312-RD.p1	245-2668[+]	MFSD6_PIG^MFSD6_PIG^Q:205-727,H:58-631^25.1%ID^E:4.7e-32^RecName: Full=Major facilitator superfamily domain-containing protein 6;^Eukaryota; Metazoa; Chordata; Craniata; Vertebrata; Euteleostomi; Mammalia; Eutheria; Laurasiatheria; Artiodactyla; Suina; Suidae; Sus	sp|A1DWM3|MFSD6_PIG^sp|A1DWM3|MFSD6_PIG^Q:857-2425,H:58-631^25.1%ID^E:5.3e-32^.^.	sp|A1DWM3|MFSD6_PIG^sp|A1DWM3|MFSD6_PIG^Q:205-727,H:58-631^25.1%ID^E:4.6e-32^.^.	PF10545.12^MADF_DNA_bdg^Alcohol dehydrogenase transcription factor Myb/SANT-like^21-71^E:1.6e-07`PF12832.10^MFS_1_like^MFS_1 like family^228-709^E:2.6e-75`PF07690.19^MFS_1^Major Facilitator Superfamily^425-682^E:6.8e-13`PF03825.19^Nuc_H_symport^Nucleoside H+ symporter^429-707^E:6e-13	.	KEGG:ssc:100037960	GO:0016020^cellular_component^membrane`GO:0005886^cellular_component^plasma membrane`GO:0042590^biological_process^antigen processing and presentation of exogenous peptide antigen via MHC class I	GO:0016020^cellular_component^membrane`GO:0005886^cellular_component^plasma membrane`GO:0042590^biological_process^antigen processing and presentation of exogenous peptide antigen via MHC class I	GO:0022857^molecular_function^transmembrane transporter activity`GO:0055085^biological_process^transmembrane transport`GO:0005337^molecular_function^nucleoside transmembrane transporter activity`GO:0015858^biological_process^nucleoside transport	1	1	1	1	Dbxref=InterPro:IPR006578,InterPro:IPR024989,Pfam:PF10545,Pfam:PF12832;Note=Similar to Putative transporter (Fragment) (Anopheles darlingi OX%3D43151);	0	7	2	2	1
GBI_13312	GBI_13312-RE	0	GBI_13312	MFSD6_PIG^MFSD6_PIG^Q:857-2425,H:58-631^25.1%ID^E:5.5e-32^RecName: Full=Major facilitator superfamily domain-containing protein 6;^Eukaryota; Metazoa; Chordata; Craniata; Vertebrata; Euteleostomi; Mammalia; Eutheria; Laurasiatheria; Artiodactyla; Suina; Suidae; Sus	GBI_13312-RE.p1	245-2845[+]	MFSD6_PIG^MFSD6_PIG^Q:205-727,H:58-631^25.1%ID^E:5e-32^RecName: Full=Major facilitator superfamily domain-containing protein 6;^Eukaryota; Metazoa; Chordata; Craniata; Vertebrata; Euteleostomi; Mammalia; Eutheria; Laurasiatheria; Artiodactyla; Suina; Suidae; Sus	sp|A1DWM3|MFSD6_PIG^sp|A1DWM3|MFSD6_PIG^Q:857-2425,H:58-631^25.1%ID^E:5.4e-32^.^.	sp|A1DWM3|MFSD6_PIG^sp|A1DWM3|MFSD6_PIG^Q:205-727,H:58-631^25.1%ID^E:4.9e-32^.^.	PF10545.12^MADF_DNA_bdg^Alcohol dehydrogenase transcription factor Myb/SANT-like^21-71^E:1.7e-07`PF12832.10^MFS_1_like^MFS_1 like family^228-709^E:3.2e-75`PF07690.19^MFS_1^Major Facilitator Superfamily^425-682^E:8.2e-13`PF03825.19^Nuc_H_symport^Nucleoside H+ symporter^429-707^E:7e-13	.	KEGG:ssc:100037960	GO:0016020^cellular_component^membrane`GO:0005886^cellular_component^plasma membrane`GO:0042590^biological_process^antigen processing and presentation of exogenous peptide antigen via MHC class I	GO:0016020^cellular_component^membrane`GO:0005886^cellular_component^plasma membrane`GO:0042590^biological_process^antigen processing and presentation of exogenous peptide antigen via MHC class I	GO:0022857^molecular_function^transmembrane transporter activity`GO:0055085^biological_process^transmembrane transport`GO:0005337^molecular_function^nucleoside transmembrane transporter activity`GO:0015858^biological_process^nucleoside transport	1	1	1	1	Dbxref=InterPro:IPR006578,InterPro:IPR024989,Pfam:PF10545,Pfam:PF12832;Note=Similar to Putative transporter (Fragment) (Anopheles darlingi OX%3D43151);	0	7	2	2	1
GBI_13312	GBI_13312-RF	0	GBI_13312	MFD6B_DANRE^MFD6B_DANRE^Q:1235-2107,H:254-580^27.5%ID^E:7.8e-27^RecName: Full=Major facilitator superfamily domain-containing protein 6-B {ECO:0000250|UniProtKB:Q6ZSS7};^Eukaryota; Metazoa; Chordata; Craniata; Vertebrata; Euteleostomi; Actinopterygii; Neopterygii; Teleostei; Ostariophysi; Cypriniformes; Danionidae; Danioninae; Danio	GBI_13312-RF.p1	245-2467[+]	MFD6B_DANRE^MFD6B_DANRE^Q:331-621,H:254-580^27.5%ID^E:7.1e-27^RecName: Full=Major facilitator superfamily domain-containing protein 6-B {ECO:0000250|UniProtKB:Q6ZSS7};^Eukaryota; Metazoa; Chordata; Craniata; Vertebrata; Euteleostomi; Actinopterygii; Neopterygii; Teleostei; Ostariophysi; Cypriniformes; Danionidae; Danioninae; Danio	sp|B0UYT5|MFD6B_DANRE^sp|B0UYT5|MFD6B_DANRE^Q:1235-2107,H:254-580^27.5%ID^E:7.8e-27^.^.	sp|B0UYT5|MFD6B_DANRE^sp|B0UYT5|MFD6B_DANRE^Q:331-621,H:254-580^27.5%ID^E:7e-27^.^.	PF10545.12^MADF_DNA_bdg^Alcohol dehydrogenase transcription factor Myb/SANT-like^21-71^E:1.4e-07`PF12832.10^MFS_1_like^MFS_1 like family^228-583^E:2.2e-61`PF07690.19^MFS_1^Major Facilitator Superfamily^229-565^E:1.6e-20`PF01306.22^LacY_symp^LacY proton/sugar symporter^230-609^E:8.2e-07`PF03825.19^Nuc_H_symport^Nucleoside H+ symporter^233-581^E:1e-16	.	.	GO:0016020^cellular_component^membrane`GO:0005886^cellular_component^plasma membrane`GO:0042590^biological_process^antigen processing and presentation of exogenous peptide antigen via MHC class I	GO:0016020^cellular_component^membrane`GO:0005886^cellular_component^plasma membrane`GO:0042590^biological_process^antigen processing and presentation of exogenous peptide antigen via MHC class I	GO:0022857^molecular_function^transmembrane transporter activity`GO:0055085^biological_process^transmembrane transport`GO:0005351^molecular_function^carbohydrate:proton symporter activity`GO:0008643^biological_process^carbohydrate transport`GO:0016020^cellular_component^membrane`GO:0005337^molecular_function^nucleoside transmembrane transporter activity`GO:0015858^biological_process^nucleoside transport	1	1	1	1	Dbxref=InterPro:IPR006578,InterPro:IPR024989,Pfam:PF10545,Pfam:PF12832;Note=Similar to Putative transporter (Fragment) (Anopheles darlingi OX%3D43151);	0	7	2	2	1
GBI_13312	GBI_13312-RG	0	GBI_13312	MFSD6_PIG^MFSD6_PIG^Q:253-1818,H:63-631^25.6%ID^E:8.6e-35^RecName: Full=Major facilitator superfamily domain-containing protein 6;^Eukaryota; Metazoa; Chordata; Craniata; Vertebrata; Euteleostomi; Mammalia; Eutheria; Laurasiatheria; Artiodactyla; Suina; Suidae; Sus	GBI_13312-RG.p1	244-1935[+]	MFSD6_PIG^MFSD6_PIG^Q:4-525,H:63-631^25.6%ID^E:7e-35^RecName: Full=Major facilitator superfamily domain-containing protein 6;^Eukaryota; Metazoa; Chordata; Craniata; Vertebrata; Euteleostomi; Mammalia; Eutheria; Laurasiatheria; Artiodactyla; Suina; Suidae; Sus	sp|A1DWM3|MFSD6_PIG^sp|A1DWM3|MFSD6_PIG^Q:253-1818,H:63-631^25.6%ID^E:8.5e-35^.^.	sp|A1DWM3|MFSD6_PIG^sp|A1DWM3|MFSD6_PIG^Q:4-525,H:63-631^25.6%ID^E:6.9e-35^.^.	PF12832.10^MFS_1_like^MFS_1 like family^11-507^E:7.5e-78`PF07690.19^MFS_1^Major Facilitator Superfamily^223-480^E:3.6e-13`PF03825.19^Nuc_H_symport^Nucleoside H+ symporter^227-505^E:2.6e-13	.	KEGG:ssc:100037960	GO:0016020^cellular_component^membrane`GO:0005886^cellular_component^plasma membrane`GO:0042590^biological_process^antigen processing and presentation of exogenous peptide antigen via MHC class I	GO:0016020^cellular_component^membrane`GO:0005886^cellular_component^plasma membrane`GO:0042590^biological_process^antigen processing and presentation of exogenous peptide antigen via MHC class I	GO:0022857^molecular_function^transmembrane transporter activity`GO:0055085^biological_process^transmembrane transport`GO:0005337^molecular_function^nucleoside transmembrane transporter activity`GO:0015858^biological_process^nucleoside transport	1	1	1	1	Dbxref=InterPro:IPR006578,InterPro:IPR024989,Pfam:PF10545,Pfam:PF12832;Note=Similar to Putative transporter (Fragment) (Anopheles darlingi OX%3D43151);	0	7	2	2	1
GBI_13312	GBI_13312.1	0		.	.	.	.	.	.	.	.	.	.	.	.	0	0	0	0	Dbxref=InterPro:IPR006578,InterPro:IPR024989,Pfam:PF10545,Pfam:PF12832;Note=Similar to Putative transporter (Fragment) (Anopheles darlingi OX%3D43151);	0	7	2	2	1
GBI_13312	GBI_13312.2	0		MFSD6_PIG^MFSD6_PIG^Q:280-1845,H:63-631^25.6%ID^E:9.8e-35^RecName: Full=Major facilitator superfamily domain-containing protein 6;^Eukaryota; Metazoa; Chordata; Craniata; Vertebrata; Euteleostomi; Mammalia; Eutheria; Laurasiatheria; Artiodactyla; Suina; Suidae; Sus	GBI_M__0001T_00005590.p1	271-2013[+]	MFSD6_PIG^MFSD6_PIG^Q:4-525,H:63-631^25.6%ID^E:7.2e-35^RecName: Full=Major facilitator superfamily domain-containing protein 6;^Eukaryota; Metazoa; Chordata; Craniata; Vertebrata; Euteleostomi; Mammalia; Eutheria; Laurasiatheria; Artiodactyla; Suina; Suidae; Sus	sp|A1DWM3|MFSD6_PIG^sp|A1DWM3|MFSD6_PIG^Q:280-1845,H:63-631^25.6%ID^E:9.7e-35^.^.	sp|A1DWM3|MFSD6_PIG^sp|A1DWM3|MFSD6_PIG^Q:4-525,H:63-631^25.6%ID^E:7.1e-35^.^.	PF12832.10^MFS_1_like^MFS_1 like family^11-507^E:8.4e-78`PF07690.19^MFS_1^Major Facilitator Superfamily^223-480^E:3.4e-13`PF03825.19^Nuc_H_symport^Nucleoside H+ symporter^227-505^E:2.8e-13	.	KEGG:ssc:100037960	GO:0016020^cellular_component^membrane`GO:0005886^cellular_component^plasma membrane`GO:0042590^biological_process^antigen processing and presentation of exogenous peptide antigen via MHC class I	GO:0016020^cellular_component^membrane`GO:0005886^cellular_component^plasma membrane`GO:0042590^biological_process^antigen processing and presentation of exogenous peptide antigen via MHC class I	GO:0022857^molecular_function^transmembrane transporter activity`GO:0055085^biological_process^transmembrane transport`GO:0005337^molecular_function^nucleoside transmembrane transporter activity`GO:0015858^biological_process^nucleoside transport	1	1	1	1	Dbxref=InterPro:IPR006578,InterPro:IPR024989,Pfam:PF10545,Pfam:PF12832;Note=Similar to Putative transporter (Fragment) (Anopheles darlingi OX%3D43151);	0	7	2	2	1
GBI_13312	GBI_13312.10	0		.	GBI_M__0001T_00005592.p1	1294-2097[+]	.	.	.	PF10545.12^MADF_DNA_bdg^Alcohol dehydrogenase transcription factor Myb/SANT-like^57-106^E:5.6e-08	.	.	.	.	.	0	0	0	0	Dbxref=InterPro:IPR006578,InterPro:IPR024989,Pfam:PF10545,Pfam:PF12832;Note=Similar to Putative transporter (Fragment) (Anopheles darlingi OX%3D43151);	0	7	2	2	1
GBI_13312	GBI_13312.10	0		.	GBI_M__0001T_00005592.p3	802-1272[-]	.	.	.	.	.	.	.	.	.	0	0	0	0	Dbxref=InterPro:IPR006578,InterPro:IPR024989,Pfam:PF10545,Pfam:PF12832;Note=Similar to Putative transporter (Fragment) (Anopheles darlingi OX%3D43151);	0	7	2	2	1
GBI_13312	GBI_13312.11	0		.	GBI_M__0001T_00005593.p1	2-847[+]	.	.	.	PF10545.12^MADF_DNA_bdg^Alcohol dehydrogenase transcription factor Myb/SANT-like^36-120^E:6.2e-20	.	.	.	.	.	0	0	0	0	Dbxref=InterPro:IPR006578,InterPro:IPR024989,Pfam:PF10545,Pfam:PF12832;Note=Similar to Putative transporter (Fragment) (Anopheles darlingi OX%3D43151);	0	7	2	2	1
GBI_13312	GBI_13312.12	0		MFD6B_DANRE^MFD6B_DANRE^Q:383-1255,H:254-580^27.5%ID^E:3.1e-27^RecName: Full=Major facilitator superfamily domain-containing protein 6-B {ECO:0000250|UniProtKB:Q6ZSS7};^Eukaryota; Metazoa; Chordata; Craniata; Vertebrata; Euteleostomi; Actinopterygii; Neopterygii; Teleostei; Ostariophysi; Cypriniformes; Danionidae; Danioninae; Danio	GBI_M__0001T_00005594.p1	524-1387[+]	.	sp|B0UYT5|MFD6B_DANRE^sp|B0UYT5|MFD6B_DANRE^Q:383-1255,H:254-580^27.5%ID^E:3.1e-27^.^.	.	PF12832.10^MFS_1_like^MFS_1 like family^6-206^E:4.1e-37`PF03825.19^Nuc_H_symport^Nucleoside H+ symporter^18-204^E:5.6e-10`PF07690.19^MFS_1^Major Facilitator Superfamily^25-179^E:2.5e-09	.	.	GO:0016020^cellular_component^membrane`GO:0005886^cellular_component^plasma membrane`GO:0042590^biological_process^antigen processing and presentation of exogenous peptide antigen via MHC class I	.	GO:0005337^molecular_function^nucleoside transmembrane transporter activity`GO:0015858^biological_process^nucleoside transport`GO:0022857^molecular_function^transmembrane transporter activity`GO:0055085^biological_process^transmembrane transport	1	0	1	1	Dbxref=InterPro:IPR006578,InterPro:IPR024989,Pfam:PF10545,Pfam:PF12832;Note=Similar to Putative transporter (Fragment) (Anopheles darlingi OX%3D43151);	0	7	2	2	1
GBI_13313	GBI_13313-RA	0	GBI_13313	SIN1_MOUSE^SIN1_MOUSE^Q:28-1401,H:6-511^31.2%ID^E:5.2e-63^RecName: Full=Target of rapamycin complex 2 subunit MAPKAP1;^Eukaryota; Metazoa; Chordata; Craniata; Vertebrata; Euteleostomi; Mammalia; Eutheria; Euarchontoglires; Glires; Rodentia; Myomorpha; Muroidea; Muridae; Murinae; Mus; Mus	GBI_13313-RA.p1	1-1422[+]	SIN1_MOUSE^SIN1_MOUSE^Q:10-467,H:6-511^31.2%ID^E:3.9e-63^RecName: Full=Target of rapamycin complex 2 subunit MAPKAP1;^Eukaryota; Metazoa; Chordata; Craniata; Vertebrata; Euteleostomi; Mammalia; Eutheria; Euarchontoglires; Glires; Rodentia; Myomorpha; Muroidea; Muridae; Murinae; Mus; Mus	sp|Q8BKH7|SIN1_MOUSE^sp|Q8BKH7|SIN1_MOUSE^Q:28-1401,H:6-511^31.2%ID^E:5.2e-63^.^.	sp|Q8BKH7|SIN1_MOUSE^sp|Q8BKH7|SIN1_MOUSE^Q:10-467,H:6-511^31.2%ID^E:3.9e-63^.^.	PF05422.15^SIN1^Stress-activated map kinase interacting protein 1 (SIN1)^50-118^E:4.2e-08`PF16978.8^CRIM^SAPK-interacting protein 1 (Sin1), middle CRIM domain^141-271^E:1.7e-27`PF16979.8^SIN1_PH^SAPK-interacting protein 1 (Sin1), Pleckstrin-homology^320-443^E:4.1e-32	.	KEGG:mmu:227743	GO:0005737^cellular_component^cytoplasm`GO:0031410^cellular_component^cytoplasmic vesicle`GO:0005829^cellular_component^cytosol`GO:0005794^cellular_component^Golgi apparatus`GO:0005654^cellular_component^nucleoplasm`GO:0005886^cellular_component^plasma membrane`GO:0031932^cellular_component^TORC2 complex`GO:0060090^molecular_function^molecular adaptor activity`GO:0070300^molecular_function^phosphatidic acid binding`GO:0005547^molecular_function^phosphatidylinositol-3,4,5-trisphosphate binding`GO:0043325^molecular_function^phosphatidylinositol-3,4-bisphosphate binding`GO:0080025^molecular_function^phosphatidylinositol-3,5-bisphosphate binding`GO:0005546^molecular_function^phosphatidylinositol-4,5-bisphosphate binding`GO:0019901^molecular_function^protein kinase binding`GO:0031267^molecular_function^small GTPase binding`GO:0031669^biological_process^cellular response to nutrient levels`GO:0007010^biological_process^cytoskeleton organization`GO:0043066^biological_process^negative regulation of apoptotic process`GO:0046580^biological_process^negative regulation of Ras protein signal transduction`GO:0016310^biological_process^phosphorylation`GO:0030307^biological_process^positive regulation of cell growth`GO:0033138^biological_process^positive regulation of peptidyl-serine phosphorylation`GO:1900407^biological_process^regulation of cellular response to oxidative stress`GO:0038203^biological_process^TORC2 signaling	GO:0005737^cellular_component^cytoplasm`GO:0031410^cellular_component^cytoplasmic vesicle`GO:0005829^cellular_component^cytosol`GO:0005794^cellular_component^Golgi apparatus`GO:0005654^cellular_component^nucleoplasm`GO:0005886^cellular_component^plasma membrane`GO:0031932^cellular_component^TORC2 complex`GO:0060090^molecular_function^molecular adaptor activity`GO:0070300^molecular_function^phosphatidic acid binding`GO:0005547^molecular_function^phosphatidylinositol-3,4,5-trisphosphate binding`GO:0043325^molecular_function^phosphatidylinositol-3,4-bisphosphate binding`GO:0080025^molecular_function^phosphatidylinositol-3,5-bisphosphate binding`GO:0005546^molecular_function^phosphatidylinositol-4,5-bisphosphate binding`GO:0019901^molecular_function^protein kinase binding`GO:0031267^molecular_function^small GTPase binding`GO:0031669^biological_process^cellular response to nutrient levels`GO:0007010^biological_process^cytoskeleton organization`GO:0043066^biological_process^negative regulation of apoptotic process`GO:0046580^biological_process^negative regulation of Ras protein signal transduction`GO:0016310^biological_process^phosphorylation`GO:0030307^biological_process^positive regulation of cell growth`GO:0033138^biological_process^positive regulation of peptidyl-serine phosphorylation`GO:1900407^biological_process^regulation of cellular response to oxidative stress`GO:0038203^biological_process^TORC2 signaling	.	1	1	0	1	Dbxref=InterPro:IPR031313,InterPro:IPR031567,InterPro:IPR032679,Pfam:PF05422,Pfam:PF16978,Pfam:PF16979;Note=Similar to Sin1: Stress-activated map kinase-interacting protein 1 (Drosophila pseudoobscura pseudoobscura OX%3D46245);	0	145	4	8	1
GBI_13313	GBI_13313.4	0		SIN1_MOUSE^SIN1_MOUSE^Q:156-1547,H:1-511^30.7%ID^E:4.2e-58^RecName: Full=Target of rapamycin complex 2 subunit MAPKAP1;^Eukaryota; Metazoa; Chordata; Craniata; Vertebrata; Euteleostomi; Mammalia; Eutheria; Euarchontoglires; Glires; Rodentia; Myomorpha; Muroidea; Muridae; Murinae; Mus; Mus	GBI_M__0001T_00005598.p1	690-1568[+]	SIN1_MOUSE^SIN1_MOUSE^Q:8-286,H:188-511^33.6%ID^E:3.4e-41^RecName: Full=Target of rapamycin complex 2 subunit MAPKAP1;^Eukaryota; Metazoa; Chordata; Craniata; Vertebrata; Euteleostomi; Mammalia; Eutheria; Euarchontoglires; Glires; Rodentia; Myomorpha; Muroidea; Muridae; Murinae; Mus; Mus	sp|Q8BKH7|SIN1_MOUSE^sp|Q8BKH7|SIN1_MOUSE^Q:156-1547,H:1-511^30.7%ID^E:4.2e-58^.^.	sp|Q8BKH7|SIN1_MOUSE^sp|Q8BKH7|SIN1_MOUSE^Q:8-286,H:188-511^33.6%ID^E:3.4e-41^.^.	PF16978.8^CRIM^SAPK-interacting protein 1 (Sin1), middle CRIM domain^5-90^E:2.8e-21`PF16979.8^SIN1_PH^SAPK-interacting protein 1 (Sin1), Pleckstrin-homology^139-262^E:1.5e-32	.	KEGG:mmu:227743	GO:0005737^cellular_component^cytoplasm`GO:0031410^cellular_component^cytoplasmic vesicle`GO:0005829^cellular_component^cytosol`GO:0005794^cellular_component^Golgi apparatus`GO:0005654^cellular_component^nucleoplasm`GO:0005886^cellular_component^plasma membrane`GO:0031932^cellular_component^TORC2 complex`GO:0060090^molecular_function^molecular adaptor activity`GO:0070300^molecular_function^phosphatidic acid binding`GO:0005547^molecular_function^phosphatidylinositol-3,4,5-trisphosphate binding`GO:0043325^molecular_function^phosphatidylinositol-3,4-bisphosphate binding`GO:0080025^molecular_function^phosphatidylinositol-3,5-bisphosphate binding`GO:0005546^molecular_function^phosphatidylinositol-4,5-bisphosphate binding`GO:0019901^molecular_function^protein kinase binding`GO:0031267^molecular_function^small GTPase binding`GO:0031669^biological_process^cellular response to nutrient levels`GO:0007010^biological_process^cytoskeleton organization`GO:0043066^biological_process^negative regulation of apoptotic process`GO:0046580^biological_process^negative regulation of Ras protein signal transduction`GO:0016310^biological_process^phosphorylation`GO:0030307^biological_process^positive regulation of cell growth`GO:0033138^biological_process^positive regulation of peptidyl-serine phosphorylation`GO:1900407^biological_process^regulation of cellular response to oxidative stress`GO:0038203^biological_process^TORC2 signaling	GO:0005737^cellular_component^cytoplasm`GO:0031410^cellular_component^cytoplasmic vesicle`GO:0005829^cellular_component^cytosol`GO:0005794^cellular_component^Golgi apparatus`GO:0005654^cellular_component^nucleoplasm`GO:0005886^cellular_component^plasma membrane`GO:0031932^cellular_component^TORC2 complex`GO:0060090^molecular_function^molecular adaptor activity`GO:0070300^molecular_function^phosphatidic acid binding`GO:0005547^molecular_function^phosphatidylinositol-3,4,5-trisphosphate binding`GO:0043325^molecular_function^phosphatidylinositol-3,4-bisphosphate binding`GO:0080025^molecular_function^phosphatidylinositol-3,5-bisphosphate binding`GO:0005546^molecular_function^phosphatidylinositol-4,5-bisphosphate binding`GO:0019901^molecular_function^protein kinase binding`GO:0031267^molecular_function^small GTPase binding`GO:0031669^biological_process^cellular response to nutrient levels`GO:0007010^biological_process^cytoskeleton organization`GO:0043066^biological_process^negative regulation of apoptotic process`GO:0046580^biological_process^negative regulation of Ras protein signal transduction`GO:0016310^biological_process^phosphorylation`GO:0030307^biological_process^positive regulation of cell growth`GO:0033138^biological_process^positive regulation of peptidyl-serine phosphorylation`GO:1900407^biological_process^regulation of cellular response to oxidative stress`GO:0038203^biological_process^TORC2 signaling	.	1	1	0	1	Dbxref=InterPro:IPR031313,InterPro:IPR031567,InterPro:IPR032679,Pfam:PF05422,Pfam:PF16978,Pfam:PF16979;Note=Similar to Sin1: Stress-activated map kinase-interacting protein 1 (Drosophila pseudoobscura pseudoobscura OX%3D46245);	0	145	4	8	1
GBI_13313	GBI_13313.4	0		SIN1_MOUSE^SIN1_MOUSE^Q:156-1547,H:1-511^30.7%ID^E:4.2e-58^RecName: Full=Target of rapamycin complex 2 subunit MAPKAP1;^Eukaryota; Metazoa; Chordata; Craniata; Vertebrata; Euteleostomi; Mammalia; Eutheria; Euarchontoglires; Glires; Rodentia; Myomorpha; Muroidea; Muridae; Murinae; Mus; Mus	GBI_M__0001T_00005598.p2	156-551[+]	SIN1_DROPS^SIN1_DROPS^Q:1-106,H:1-142^36.1%ID^E:7.2e-15^RecName: Full=Stress-activated map kinase-interacting protein 1;^Eukaryota; Metazoa; Ecdysozoa; Arthropoda; Hexapoda; Insecta; Pterygota; Neoptera; Endopterygota; Diptera; Brachycera; Muscomorpha; Ephydroidea; Drosophilidae; Drosophila; Sophophora	sp|Q8BKH7|SIN1_MOUSE^sp|Q8BKH7|SIN1_MOUSE^Q:156-1547,H:1-511^30.7%ID^E:4.2e-58^.^.	sp|Q291K8|SIN1_DROPS^sp|Q291K8|SIN1_DROPS^Q:1-106,H:1-142^36.1%ID^E:7.1e-15^.^.	PF05422.15^SIN1^Stress-activated map kinase interacting protein 1 (SIN1)^18-39^E:1.4e-06`PF05422.15^SIN1^Stress-activated map kinase interacting protein 1 (SIN1)^44-116^E:2.1e-09	.	KEGG:dpo:Dpse_GA10075	GO:0005737^cellular_component^cytoplasm`GO:0031410^cellular_component^cytoplasmic vesicle`GO:0005829^cellular_component^cytosol`GO:0005794^cellular_component^Golgi apparatus`GO:0005654^cellular_component^nucleoplasm`GO:0005886^cellular_component^plasma membrane`GO:0031932^cellular_component^TORC2 complex`GO:0060090^molecular_function^molecular adaptor activity`GO:0070300^molecular_function^phosphatidic acid binding`GO:0005547^molecular_function^phosphatidylinositol-3,4,5-trisphosphate binding`GO:0043325^molecular_function^phosphatidylinositol-3,4-bisphosphate binding`GO:0080025^molecular_function^phosphatidylinositol-3,5-bisphosphate binding`GO:0005546^molecular_function^phosphatidylinositol-4,5-bisphosphate binding`GO:0019901^molecular_function^protein kinase binding`GO:0031267^molecular_function^small GTPase binding`GO:0031669^biological_process^cellular response to nutrient levels`GO:0007010^biological_process^cytoskeleton organization`GO:0043066^biological_process^negative regulation of apoptotic process`GO:0046580^biological_process^negative regulation of Ras protein signal transduction`GO:0016310^biological_process^phosphorylation`GO:0030307^biological_process^positive regulation of cell growth`GO:0033138^biological_process^positive regulation of peptidyl-serine phosphorylation`GO:1900407^biological_process^regulation of cellular response to oxidative stress`GO:0038203^biological_process^TORC2 signaling	GO:0031932^cellular_component^TORC2 complex`GO:0043539^molecular_function^protein serine/threonine kinase activator activity`GO:0006915^biological_process^apoptotic process`GO:0032869^biological_process^cellular response to insulin stimulus`GO:0048813^biological_process^dendrite morphogenesis`GO:0046628^biological_process^positive regulation of insulin receptor signaling pathway`GO:0051897^biological_process^positive regulation of protein kinase B signaling`GO:0045887^biological_process^positive regulation of synaptic assembly at neuromuscular junction`GO:0034063^biological_process^stress granule assembly`GO:0038203^biological_process^TORC2 signaling	.	1	1	0	1	Dbxref=InterPro:IPR031313,InterPro:IPR031567,InterPro:IPR032679,Pfam:PF05422,Pfam:PF16978,Pfam:PF16979;Note=Similar to Sin1: Stress-activated map kinase-interacting protein 1 (Drosophila pseudoobscura pseudoobscura OX%3D46245);	0	145	4	8	1
GBI_13313	GBI_13313.3	0		SIN1_HUMAN^SIN1_HUMAN^Q:781-1800,H:124-511^33.6%ID^E:4.7e-50^RecName: Full=Target of rapamycin complex 2 subunit MAPKAP1;^Eukaryota; Metazoa; Chordata; Craniata; Vertebrata; Euteleostomi; Mammalia; Eutheria; Euarchontoglires; Primates; Haplorrhini; Catarrhini; Hominidae; Homo	GBI_M__0001T_00005599.p1	943-1821[+]	SIN1_MOUSE^SIN1_MOUSE^Q:8-286,H:188-511^33.6%ID^E:3.4e-41^RecName: Full=Target of rapamycin complex 2 subunit MAPKAP1;^Eukaryota; Metazoa; Chordata; Craniata; Vertebrata; Euteleostomi; Mammalia; Eutheria; Euarchontoglires; Glires; Rodentia; Myomorpha; Muroidea; Muridae; Murinae; Mus; Mus	sp|Q9BPZ7|SIN1_HUMAN^sp|Q9BPZ7|SIN1_HUMAN^Q:781-1800,H:124-511^33.6%ID^E:4.7e-50^.^.	sp|Q8BKH7|SIN1_MOUSE^sp|Q8BKH7|SIN1_MOUSE^Q:8-286,H:188-511^33.6%ID^E:3.4e-41^.^.	PF16978.8^CRIM^SAPK-interacting protein 1 (Sin1), middle CRIM domain^5-90^E:2.8e-21`PF16979.8^SIN1_PH^SAPK-interacting protein 1 (Sin1), Pleckstrin-homology^139-262^E:1.5e-32	.	KEGG:mmu:227743	GO:0005737^cellular_component^cytoplasm`GO:0031410^cellular_component^cytoplasmic vesicle`GO:0005829^cellular_component^cytosol`GO:0005794^cellular_component^Golgi apparatus`GO:0005654^cellular_component^nucleoplasm`GO:0005886^cellular_component^plasma membrane`GO:0031932^cellular_component^TORC2 complex`GO:0060090^molecular_function^molecular adaptor activity`GO:0070300^molecular_function^phosphatidic acid binding`GO:0005547^molecular_function^phosphatidylinositol-3,4,5-trisphosphate binding`GO:0043325^molecular_function^phosphatidylinositol-3,4-bisphosphate binding`GO:0080025^molecular_function^phosphatidylinositol-3,5-bisphosphate binding`GO:0005546^molecular_function^phosphatidylinositol-4,5-bisphosphate binding`GO:0019901^molecular_function^protein kinase binding`GO:0031267^molecular_function^small GTPase binding`GO:0031669^biological_process^cellular response to nutrient levels`GO:0007010^biological_process^cytoskeleton organization`GO:0043066^biological_process^negative regulation of apoptotic process`GO:0046580^biological_process^negative regulation of Ras protein signal transduction`GO:0016310^biological_process^phosphorylation`GO:0030307^biological_process^positive regulation of cell growth`GO:0033138^biological_process^positive regulation of peptidyl-serine phosphorylation`GO:1900407^biological_process^regulation of cellular response to oxidative stress`GO:0021762^biological_process^substantia nigra development`GO:0038203^biological_process^TORC2 signaling	GO:0005737^cellular_component^cytoplasm`GO:0031410^cellular_component^cytoplasmic vesicle`GO:0005829^cellular_component^cytosol`GO:0005794^cellular_component^Golgi apparatus`GO:0005654^cellular_component^nucleoplasm`GO:0005886^cellular_component^plasma membrane`GO:0031932^cellular_component^TORC2 complex`GO:0060090^molecular_function^molecular adaptor activity`GO:0070300^molecular_function^phosphatidic acid binding`GO:0005547^molecular_function^phosphatidylinositol-3,4,5-trisphosphate binding`GO:0043325^molecular_function^phosphatidylinositol-3,4-bisphosphate binding`GO:0080025^molecular_function^phosphatidylinositol-3,5-bisphosphate binding`GO:0005546^molecular_function^phosphatidylinositol-4,5-bisphosphate binding`GO:0019901^molecular_function^protein kinase binding`GO:0031267^molecular_function^small GTPase binding`GO:0031669^biological_process^cellular response to nutrient levels`GO:0007010^biological_process^cytoskeleton organization`GO:0043066^biological_process^negative regulation of apoptotic process`GO:0046580^biological_process^negative regulation of Ras protein signal transduction`GO:0016310^biological_process^phosphorylation`GO:0030307^biological_process^positive regulation of cell growth`GO:0033138^biological_process^positive regulation of peptidyl-serine phosphorylation`GO:1900407^biological_process^regulation of cellular response to oxidative stress`GO:0038203^biological_process^TORC2 signaling	.	1	1	0	1	Dbxref=InterPro:IPR031313,InterPro:IPR031567,InterPro:IPR032679,Pfam:PF05422,Pfam:PF16978,Pfam:PF16979;Note=Similar to Sin1: Stress-activated map kinase-interacting protein 1 (Drosophila pseudoobscura pseudoobscura OX%3D46245);	0	145	4	8	1
GBI_13313	GBI_13313.3	0		SIN1_HUMAN^SIN1_HUMAN^Q:781-1800,H:124-511^33.6%ID^E:4.7e-50^RecName: Full=Target of rapamycin complex 2 subunit MAPKAP1;^Eukaryota; Metazoa; Chordata; Craniata; Vertebrata; Euteleostomi; Mammalia; Eutheria; Euarchontoglires; Primates; Haplorrhini; Catarrhini; Hominidae; Homo	GBI_M__0001T_00005599.p2	338-649[+]	.	sp|Q9BPZ7|SIN1_HUMAN^sp|Q9BPZ7|SIN1_HUMAN^Q:781-1800,H:124-511^33.6%ID^E:4.7e-50^.^.	.	PF05422.15^SIN1^Stress-activated map kinase interacting protein 1 (SIN1)^15-88^E:6.7e-10	.	KEGG:hsa:79109	GO:0005737^cellular_component^cytoplasm`GO:0031410^cellular_component^cytoplasmic vesicle`GO:0005829^cellular_component^cytosol`GO:0005794^cellular_component^Golgi apparatus`GO:0005654^cellular_component^nucleoplasm`GO:0005886^cellular_component^plasma membrane`GO:0031932^cellular_component^TORC2 complex`GO:0060090^molecular_function^molecular adaptor activity`GO:0070300^molecular_function^phosphatidic acid binding`GO:0005547^molecular_function^phosphatidylinositol-3,4,5-trisphosphate binding`GO:0043325^molecular_function^phosphatidylinositol-3,4-bisphosphate binding`GO:0080025^molecular_function^phosphatidylinositol-3,5-bisphosphate binding`GO:0005546^molecular_function^phosphatidylinositol-4,5-bisphosphate binding`GO:0019901^molecular_function^protein kinase binding`GO:0031267^molecular_function^small GTPase binding`GO:0031669^biological_process^cellular response to nutrient levels`GO:0007010^biological_process^cytoskeleton organization`GO:0043066^biological_process^negative regulation of apoptotic process`GO:0046580^biological_process^negative regulation of Ras protein signal transduction`GO:0016310^biological_process^phosphorylation`GO:0030307^biological_process^positive regulation of cell growth`GO:0033138^biological_process^positive regulation of peptidyl-serine phosphorylation`GO:1900407^biological_process^regulation of cellular response to oxidative stress`GO:0021762^biological_process^substantia nigra development`GO:0038203^biological_process^TORC2 signaling	.	.	1	0	0	1	Dbxref=InterPro:IPR031313,InterPro:IPR031567,InterPro:IPR032679,Pfam:PF05422,Pfam:PF16978,Pfam:PF16979;Note=Similar to Sin1: Stress-activated map kinase-interacting protein 1 (Drosophila pseudoobscura pseudoobscura OX%3D46245);	0	145	4	8	1
GBI_13313	GBI_13313.2	0		SIN1_MOUSE^SIN1_MOUSE^Q:326-1645,H:25-511^29.8%ID^E:8.9e-51^RecName: Full=Target of rapamycin complex 2 subunit MAPKAP1;^Eukaryota; Metazoa; Chordata; Craniata; Vertebrata; Euteleostomi; Mammalia; Eutheria; Euarchontoglires; Glires; Rodentia; Myomorpha; Muroidea; Muridae; Murinae; Mus; Mus	GBI_M__0001T_00005600.p2	338-649[+]	.	sp|Q8BKH7|SIN1_MOUSE^sp|Q8BKH7|SIN1_MOUSE^Q:326-1645,H:25-511^29.8%ID^E:8.8e-51^.^.	.	PF05422.15^SIN1^Stress-activated map kinase interacting protein 1 (SIN1)^15-88^E:6.7e-10	.	KEGG:mmu:227743	GO:0005737^cellular_component^cytoplasm`GO:0031410^cellular_component^cytoplasmic vesicle`GO:0005829^cellular_component^cytosol`GO:0005794^cellular_component^Golgi apparatus`GO:0005654^cellular_component^nucleoplasm`GO:0005886^cellular_component^plasma membrane`GO:0031932^cellular_component^TORC2 complex`GO:0060090^molecular_function^molecular adaptor activity`GO:0070300^molecular_function^phosphatidic acid binding`GO:0005547^molecular_function^phosphatidylinositol-3,4,5-trisphosphate binding`GO:0043325^molecular_function^phosphatidylinositol-3,4-bisphosphate binding`GO:0080025^molecular_function^phosphatidylinositol-3,5-bisphosphate binding`GO:0005546^molecular_function^phosphatidylinositol-4,5-bisphosphate binding`GO:0019901^molecular_function^protein kinase binding`GO:0031267^molecular_function^small GTPase binding`GO:0031669^biological_process^cellular response to nutrient levels`GO:0007010^biological_process^cytoskeleton organization`GO:0043066^biological_process^negative regulation of apoptotic process`GO:0046580^biological_process^negative regulation of Ras protein signal transduction`GO:0016310^biological_process^phosphorylation`GO:0030307^biological_process^positive regulation of cell growth`GO:0033138^biological_process^positive regulation of peptidyl-serine phosphorylation`GO:1900407^biological_process^regulation of cellular response to oxidative stress`GO:0038203^biological_process^TORC2 signaling	.	.	1	0	0	1	Dbxref=InterPro:IPR031313,InterPro:IPR031567,InterPro:IPR032679,Pfam:PF05422,Pfam:PF16978,Pfam:PF16979;Note=Similar to Sin1: Stress-activated map kinase-interacting protein 1 (Drosophila pseudoobscura pseudoobscura OX%3D46245);	0	145	4	8	1
GBI_13313	GBI_13313.2	0		SIN1_MOUSE^SIN1_MOUSE^Q:326-1645,H:25-511^29.8%ID^E:8.9e-51^RecName: Full=Target of rapamycin complex 2 subunit MAPKAP1;^Eukaryota; Metazoa; Chordata; Craniata; Vertebrata; Euteleostomi; Mammalia; Eutheria; Euarchontoglires; Glires; Rodentia; Myomorpha; Muroidea; Muridae; Murinae; Mus; Mus	GBI_M__0001T_00005600.p1	788-1666[+]	SIN1_MOUSE^SIN1_MOUSE^Q:8-286,H:188-511^33.6%ID^E:3.4e-41^RecName: Full=Target of rapamycin complex 2 subunit MAPKAP1;^Eukaryota; Metazoa; Chordata; Craniata; Vertebrata; Euteleostomi; Mammalia; Eutheria; Euarchontoglires; Glires; Rodentia; Myomorpha; Muroidea; Muridae; Murinae; Mus; Mus	sp|Q8BKH7|SIN1_MOUSE^sp|Q8BKH7|SIN1_MOUSE^Q:326-1645,H:25-511^29.8%ID^E:8.8e-51^.^.	sp|Q8BKH7|SIN1_MOUSE^sp|Q8BKH7|SIN1_MOUSE^Q:8-286,H:188-511^33.6%ID^E:3.4e-41^.^.	PF16978.8^CRIM^SAPK-interacting protein 1 (Sin1), middle CRIM domain^5-90^E:2.8e-21`PF16979.8^SIN1_PH^SAPK-interacting protein 1 (Sin1), Pleckstrin-homology^139-262^E:1.5e-32	.	KEGG:mmu:227743	GO:0005737^cellular_component^cytoplasm`GO:0031410^cellular_component^cytoplasmic vesicle`GO:0005829^cellular_component^cytosol`GO:0005794^cellular_component^Golgi apparatus`GO:0005654^cellular_component^nucleoplasm`GO:0005886^cellular_component^plasma membrane`GO:0031932^cellular_component^TORC2 complex`GO:0060090^molecular_function^molecular adaptor activity`GO:0070300^molecular_function^phosphatidic acid binding`GO:0005547^molecular_function^phosphatidylinositol-3,4,5-trisphosphate binding`GO:0043325^molecular_function^phosphatidylinositol-3,4-bisphosphate binding`GO:0080025^molecular_function^phosphatidylinositol-3,5-bisphosphate binding`GO:0005546^molecular_function^phosphatidylinositol-4,5-bisphosphate binding`GO:0019901^molecular_function^protein kinase binding`GO:0031267^molecular_function^small GTPase binding`GO:0031669^biological_process^cellular response to nutrient levels`GO:0007010^biological_process^cytoskeleton organization`GO:0043066^biological_process^negative regulation of apoptotic process`GO:0046580^biological_process^negative regulation of Ras protein signal transduction`GO:0016310^biological_process^phosphorylation`GO:0030307^biological_process^positive regulation of cell growth`GO:0033138^biological_process^positive regulation of peptidyl-serine phosphorylation`GO:1900407^biological_process^regulation of cellular response to oxidative stress`GO:0038203^biological_process^TORC2 signaling	GO:0005737^cellular_component^cytoplasm`GO:0031410^cellular_component^cytoplasmic vesicle`GO:0005829^cellular_component^cytosol`GO:0005794^cellular_component^Golgi apparatus`GO:0005654^cellular_component^nucleoplasm`GO:0005886^cellular_component^plasma membrane`GO:0031932^cellular_component^TORC2 complex`GO:0060090^molecular_function^molecular adaptor activity`GO:0070300^molecular_function^phosphatidic acid binding`GO:0005547^molecular_function^phosphatidylinositol-3,4,5-trisphosphate binding`GO:0043325^molecular_function^phosphatidylinositol-3,4-bisphosphate binding`GO:0080025^molecular_function^phosphatidylinositol-3,5-bisphosphate binding`GO:0005546^molecular_function^phosphatidylinositol-4,5-bisphosphate binding`GO:0019901^molecular_function^protein kinase binding`GO:0031267^molecular_function^small GTPase binding`GO:0031669^biological_process^cellular response to nutrient levels`GO:0007010^biological_process^cytoskeleton organization`GO:0043066^biological_process^negative regulation of apoptotic process`GO:0046580^biological_process^negative regulation of Ras protein signal transduction`GO:0016310^biological_process^phosphorylation`GO:0030307^biological_process^positive regulation of cell growth`GO:0033138^biological_process^positive regulation of peptidyl-serine phosphorylation`GO:1900407^biological_process^regulation of cellular response to oxidative stress`GO:0038203^biological_process^TORC2 signaling	.	1	1	0	1	Dbxref=InterPro:IPR031313,InterPro:IPR031567,InterPro:IPR032679,Pfam:PF05422,Pfam:PF16978,Pfam:PF16979;Note=Similar to Sin1: Stress-activated map kinase-interacting protein 1 (Drosophila pseudoobscura pseudoobscura OX%3D46245);	0	145	4	8	1
GBI_13313	GBI_13313.5	0		SIN1_MOUSE^SIN1_MOUSE^Q:130-1512,H:1-511^32.5%ID^E:1.4e-69^RecName: Full=Target of rapamycin complex 2 subunit MAPKAP1;^Eukaryota; Metazoa; Chordata; Craniata; Vertebrata; Euteleostomi; Mammalia; Eutheria; Euarchontoglires; Glires; Rodentia; Myomorpha; Muroidea; Muridae; Murinae; Mus; Mus	GBI_M__0001T_00005601.p1	130-1533[+]	SIN1_MOUSE^SIN1_MOUSE^Q:1-461,H:1-511^32.5%ID^E:1.2e-69^RecName: Full=Target of rapamycin complex 2 subunit MAPKAP1;^Eukaryota; Metazoa; Chordata; Craniata; Vertebrata; Euteleostomi; Mammalia; Eutheria; Euarchontoglires; Glires; Rodentia; Myomorpha; Muroidea; Muridae; Murinae; Mus; Mus	sp|Q8BKH7|SIN1_MOUSE^sp|Q8BKH7|SIN1_MOUSE^Q:130-1512,H:1-511^32.5%ID^E:1.4e-69^.^.	sp|Q8BKH7|SIN1_MOUSE^sp|Q8BKH7|SIN1_MOUSE^Q:1-461,H:1-511^32.5%ID^E:1.2e-69^.^.	PF05422.15^SIN1^Stress-activated map kinase interacting protein 1 (SIN1)^44-112^E:4.6e-08`PF16978.8^CRIM^SAPK-interacting protein 1 (Sin1), middle CRIM domain^135-265^E:1.7e-27`PF16979.8^SIN1_PH^SAPK-interacting protein 1 (Sin1), Pleckstrin-homology^314-437^E:4e-32	.	KEGG:mmu:227743	GO:0005737^cellular_component^cytoplasm`GO:0031410^cellular_component^cytoplasmic vesicle`GO:0005829^cellular_component^cytosol`GO:0005794^cellular_component^Golgi apparatus`GO:0005654^cellular_component^nucleoplasm`GO:0005886^cellular_component^plasma membrane`GO:0031932^cellular_component^TORC2 complex`GO:0060090^molecular_function^molecular adaptor activity`GO:0070300^molecular_function^phosphatidic acid binding`GO:0005547^molecular_function^phosphatidylinositol-3,4,5-trisphosphate binding`GO:0043325^molecular_function^phosphatidylinositol-3,4-bisphosphate binding`GO:0080025^molecular_function^phosphatidylinositol-3,5-bisphosphate binding`GO:0005546^molecular_function^phosphatidylinositol-4,5-bisphosphate binding`GO:0019901^molecular_function^protein kinase binding`GO:0031267^molecular_function^small GTPase binding`GO:0031669^biological_process^cellular response to nutrient levels`GO:0007010^biological_process^cytoskeleton organization`GO:0043066^biological_process^negative regulation of apoptotic process`GO:0046580^biological_process^negative regulation of Ras protein signal transduction`GO:0016310^biological_process^phosphorylation`GO:0030307^biological_process^positive regulation of cell growth`GO:0033138^biological_process^positive regulation of peptidyl-serine phosphorylation`GO:1900407^biological_process^regulation of cellular response to oxidative stress`GO:0038203^biological_process^TORC2 signaling	GO:0005737^cellular_component^cytoplasm`GO:0031410^cellular_component^cytoplasmic vesicle`GO:0005829^cellular_component^cytosol`GO:0005794^cellular_component^Golgi apparatus`GO:0005654^cellular_component^nucleoplasm`GO:0005886^cellular_component^plasma membrane`GO:0031932^cellular_component^TORC2 complex`GO:0060090^molecular_function^molecular adaptor activity`GO:0070300^molecular_function^phosphatidic acid binding`GO:0005547^molecular_function^phosphatidylinositol-3,4,5-trisphosphate binding`GO:0043325^molecular_function^phosphatidylinositol-3,4-bisphosphate binding`GO:0080025^molecular_function^phosphatidylinositol-3,5-bisphosphate binding`GO:0005546^molecular_function^phosphatidylinositol-4,5-bisphosphate binding`GO:0019901^molecular_function^protein kinase binding`GO:0031267^molecular_function^small GTPase binding`GO:0031669^biological_process^cellular response to nutrient levels`GO:0007010^biological_process^cytoskeleton organization`GO:0043066^biological_process^negative regulation of apoptotic process`GO:0046580^biological_process^negative regulation of Ras protein signal transduction`GO:0016310^biological_process^phosphorylation`GO:0030307^biological_process^positive regulation of cell growth`GO:0033138^biological_process^positive regulation of peptidyl-serine phosphorylation`GO:1900407^biological_process^regulation of cellular response to oxidative stress`GO:0038203^biological_process^TORC2 signaling	.	1	1	0	1	Dbxref=InterPro:IPR031313,InterPro:IPR031567,InterPro:IPR032679,Pfam:PF05422,Pfam:PF16978,Pfam:PF16979;Note=Similar to Sin1: Stress-activated map kinase-interacting protein 1 (Drosophila pseudoobscura pseudoobscura OX%3D46245);	0	145	4	8	1
GBI_13313	GBI_13313.6	0		SIN1_MOUSE^SIN1_MOUSE^Q:474-1352,H:174-511^32.6%ID^E:8.5e-42^RecName: Full=Target of rapamycin complex 2 subunit MAPKAP1;^Eukaryota; Metazoa; Chordata; Craniata; Vertebrata; Euteleostomi; Mammalia; Eutheria; Euarchontoglires; Glires; Rodentia; Myomorpha; Muroidea; Muridae; Murinae; Mus; Mus	GBI_M__0001T_00005602.p1	438-1373[+]	SIN1_MOUSE^SIN1_MOUSE^Q:13-305,H:174-511^32.6%ID^E:5.6e-42^RecName: Full=Target of rapamycin complex 2 subunit MAPKAP1;^Eukaryota; Metazoa; Chordata; Craniata; Vertebrata; Euteleostomi; Mammalia; Eutheria; Euarchontoglires; Glires; Rodentia; Myomorpha; Muroidea; Muridae; Murinae; Mus; Mus	sp|Q8BKH7|SIN1_MOUSE^sp|Q8BKH7|SIN1_MOUSE^Q:474-1352,H:174-511^32.6%ID^E:8.4e-42^.^.	sp|Q8BKH7|SIN1_MOUSE^sp|Q8BKH7|SIN1_MOUSE^Q:13-305,H:174-511^32.6%ID^E:5.5e-42^.^.	PF16978.8^CRIM^SAPK-interacting protein 1 (Sin1), middle CRIM domain^14-109^E:4.6e-22`PF16979.8^SIN1_PH^SAPK-interacting protein 1 (Sin1), Pleckstrin-homology^158-281^E:1.8e-32	.	KEGG:mmu:227743	GO:0005737^cellular_component^cytoplasm`GO:0031410^cellular_component^cytoplasmic vesicle`GO:0005829^cellular_component^cytosol`GO:0005794^cellular_component^Golgi apparatus`GO:0005654^cellular_component^nucleoplasm`GO:0005886^cellular_component^plasma membrane`GO:0031932^cellular_component^TORC2 complex`GO:0060090^molecular_function^molecular adaptor activity`GO:0070300^molecular_function^phosphatidic acid binding`GO:0005547^molecular_function^phosphatidylinositol-3,4,5-trisphosphate binding`GO:0043325^molecular_function^phosphatidylinositol-3,4-bisphosphate binding`GO:0080025^molecular_function^phosphatidylinositol-3,5-bisphosphate binding`GO:0005546^molecular_function^phosphatidylinositol-4,5-bisphosphate binding`GO:0019901^molecular_function^protein kinase binding`GO:0031267^molecular_function^small GTPase binding`GO:0031669^biological_process^cellular response to nutrient levels`GO:0007010^biological_process^cytoskeleton organization`GO:0043066^biological_process^negative regulation of apoptotic process`GO:0046580^biological_process^negative regulation of Ras protein signal transduction`GO:0016310^biological_process^phosphorylation`GO:0030307^biological_process^positive regulation of cell growth`GO:0033138^biological_process^positive regulation of peptidyl-serine phosphorylation`GO:1900407^biological_process^regulation of cellular response to oxidative stress`GO:0038203^biological_process^TORC2 signaling	GO:0005737^cellular_component^cytoplasm`GO:0031410^cellular_component^cytoplasmic vesicle`GO:0005829^cellular_component^cytosol`GO:0005794^cellular_component^Golgi apparatus`GO:0005654^cellular_component^nucleoplasm`GO:0005886^cellular_component^plasma membrane`GO:0031932^cellular_component^TORC2 complex`GO:0060090^molecular_function^molecular adaptor activity`GO:0070300^molecular_function^phosphatidic acid binding`GO:0005547^molecular_function^phosphatidylinositol-3,4,5-trisphosphate binding`GO:0043325^molecular_function^phosphatidylinositol-3,4-bisphosphate binding`GO:0080025^molecular_function^phosphatidylinositol-3,5-bisphosphate binding`GO:0005546^molecular_function^phosphatidylinositol-4,5-bisphosphate binding`GO:0019901^molecular_function^protein kinase binding`GO:0031267^molecular_function^small GTPase binding`GO:0031669^biological_process^cellular response to nutrient levels`GO:0007010^biological_process^cytoskeleton organization`GO:0043066^biological_process^negative regulation of apoptotic process`GO:0046580^biological_process^negative regulation of Ras protein signal transduction`GO:0016310^biological_process^phosphorylation`GO:0030307^biological_process^positive regulation of cell growth`GO:0033138^biological_process^positive regulation of peptidyl-serine phosphorylation`GO:1900407^biological_process^regulation of cellular response to oxidative stress`GO:0038203^biological_process^TORC2 signaling	.	1	1	0	1	Dbxref=InterPro:IPR031313,InterPro:IPR031567,InterPro:IPR032679,Pfam:PF05422,Pfam:PF16978,Pfam:PF16979;Note=Similar to Sin1: Stress-activated map kinase-interacting protein 1 (Drosophila pseudoobscura pseudoobscura OX%3D46245);	0	145	4	8	1
GBI_13314	GBI_13314-RA	0	GBI_13314	.	.	.	.	.	.	.	.	.	.	.	.	0	0	0	0	Note=Protein of unknown function;	0
GBI_13314	GBI_13314-RB	0	GBI_13314	.	.	.	.	.	.	.	.	.	.	.	.	0	0	0	0	Note=Protein of unknown function;	0
GBI_13315	GBI_13315-RA	0	GBI_13315	TWF1_RAT^TWF1_RAT^Q:221-1237,H:1-340^55.6%ID^E:1.7e-112^RecName: Full=Twinfilin-1;^Eukaryota; Metazoa; Chordata; Craniata; Vertebrata; Euteleostomi; Mammalia; Eutheria; Euarchontoglires; Glires; Rodentia; Myomorpha; Muroidea; Muridae; Murinae; Rattus	GBI_13315-RA.p1	221-1258[+]	TWF1_RAT^TWF1_RAT^Q:1-339,H:1-340^55.6%ID^E:8.8e-113^RecName: Full=Twinfilin-1;^Eukaryota; Metazoa; Chordata; Craniata; Vertebrata; Euteleostomi; Mammalia; Eutheria; Euarchontoglires; Glires; Rodentia; Myomorpha; Muroidea; Muridae; Murinae; Rattus	sp|Q5RJR2|TWF1_RAT^sp|Q5RJR2|TWF1_RAT^Q:221-1237,H:1-340^55.6%ID^E:1.7e-112^.^.	sp|Q5RJR2|TWF1_RAT^sp|Q5RJR2|TWF1_RAT^Q:1-339,H:1-340^55.6%ID^E:8.7e-113^.^.	PF00241.23^Cofilin_ADF^Cofilin/tropomyosin-type actin-binding protein^14-131^E:8.6e-20`PF00241.23^Cofilin_ADF^Cofilin/tropomyosin-type actin-binding protein^187-310^E:4.9e-25	.	KEGG:rno:315265	GO:0015629^cellular_component^actin cytoskeleton`GO:0005884^cellular_component^actin filament`GO:0005911^cellular_component^cell-cell junction`GO:0005737^cellular_component^cytoplasm`GO:0030175^cellular_component^filopodium`GO:0030016^cellular_component^myofibril`GO:0048471^cellular_component^perinuclear region of cytoplasm`GO:0003779^molecular_function^actin binding`GO:0051015^molecular_function^actin filament binding`GO:0003785^molecular_function^actin monomer binding`GO:0005524^molecular_function^ATP binding`GO:0005546^molecular_function^phosphatidylinositol-4,5-bisphosphate binding`GO:0004713^molecular_function^protein tyrosine kinase activity`GO:0044877^molecular_function^protein-containing complex binding`GO:0030042^biological_process^actin filament depolymerization`GO:0051016^biological_process^barbed-end actin filament capping`GO:0030837^biological_process^negative regulation of actin filament polymerization`GO:0010613^biological_process^positive regulation of cardiac muscle hypertrophy`GO:0010976^biological_process^positive regulation of neuron projection development`GO:0043538^biological_process^regulation of actin phosphorylation`GO:0010591^biological_process^regulation of lamellipodium assembly`GO:0042989^biological_process^sequestering of actin monomers	GO:0015629^cellular_component^actin cytoskeleton`GO:0005884^cellular_component^actin filament`GO:0005911^cellular_component^cell-cell junction`GO:0005737^cellular_component^cytoplasm`GO:0030175^cellular_component^filopodium`GO:0030016^cellular_component^myofibril`GO:0048471^cellular_component^perinuclear region of cytoplasm`GO:0003779^molecular_function^actin binding`GO:0051015^molecular_function^actin filament binding`GO:0003785^molecular_function^actin monomer binding`GO:0005524^molecular_function^ATP binding`GO:0005546^molecular_function^phosphatidylinositol-4,5-bisphosphate binding`GO:0004713^molecular_function^protein tyrosine kinase activity`GO:0044877^molecular_function^protein-containing complex binding`GO:0030042^biological_process^actin filament depolymerization`GO:0051016^biological_process^barbed-end actin filament capping`GO:0030837^biological_process^negative regulation of actin filament polymerization`GO:0010613^biological_process^positive regulation of cardiac muscle hypertrophy`GO:0010976^biological_process^positive regulation of neuron projection development`GO:0043538^biological_process^regulation of actin phosphorylation`GO:0010591^biological_process^regulation of lamellipodium assembly`GO:0042989^biological_process^sequestering of actin monomers	GO:0003779^molecular_function^actin binding	1	1	1	1	Dbxref=InterPro:IPR002108,Pfam:PF00241;Ontology_term=GO:0003779,GO:0005622;Note=Similar to twf: Twinfilin (Anopheles gambiae OX%3D7165);	1	51	10	4	1
GBI_13315	GBI_13315.3	0		TWF1_RAT^TWF1_RAT^Q:490-1557,H:9-340^51%ID^E:1.7e-104^RecName: Full=Twinfilin-1;^Eukaryota; Metazoa; Chordata; Craniata; Vertebrata; Euteleostomi; Mammalia; Eutheria; Euarchontoglires; Glires; Rodentia; Myomorpha; Muroidea; Muridae; Murinae; Rattus	GBI_M__0001T_00005603.p1	835-1578[+]	TWF_ANOGA^TWF_ANOGA^Q:1-243,H:99-340^58.8%ID^E:1e-75^RecName: Full=Twinfilin;^Eukaryota; Metazoa; Ecdysozoa; Arthropoda; Hexapoda; Insecta; Pterygota; Neoptera; Endopterygota; Diptera; Nematocera; Culicoidea; Culicidae; Anophelinae; Anopheles	sp|Q5RJR2|TWF1_RAT^sp|Q5RJR2|TWF1_RAT^Q:490-1557,H:9-340^51%ID^E:1.6e-104^.^.	sp|Q7QG28|TWF_ANOGA^sp|Q7QG28|TWF_ANOGA^Q:1-243,H:99-340^58.8%ID^E:1e-75^.^.	PF00241.23^Cofilin_ADF^Cofilin/tropomyosin-type actin-binding protein^89-212^E:2.3e-25	.	KEGG:aga:AgaP_AGAP003716	GO:0015629^cellular_component^actin cytoskeleton`GO:0005884^cellular_component^actin filament`GO:0005911^cellular_component^cell-cell junction`GO:0005737^cellular_component^cytoplasm`GO:0030175^cellular_component^filopodium`GO:0030016^cellular_component^myofibril`GO:0048471^cellular_component^perinuclear region of cytoplasm`GO:0003779^molecular_function^actin binding`GO:0051015^molecular_function^actin filament binding`GO:0003785^molecular_function^actin monomer binding`GO:0005524^molecular_function^ATP binding`GO:0005546^molecular_function^phosphatidylinositol-4,5-bisphosphate binding`GO:0004713^molecular_function^protein tyrosine kinase activity`GO:0044877^molecular_function^protein-containing complex binding`GO:0030042^biological_process^actin filament depolymerization`GO:0051016^biological_process^barbed-end actin filament capping`GO:0030837^biological_process^negative regulation of actin filament polymerization`GO:0010613^biological_process^positive regulation of cardiac muscle hypertrophy`GO:0010976^biological_process^positive regulation of neuron projection development`GO:0043538^biological_process^regulation of actin phosphorylation`GO:0010591^biological_process^regulation of lamellipodium assembly`GO:0042989^biological_process^sequestering of actin monomers	GO:0005884^cellular_component^actin filament`GO:0005938^cellular_component^cell cortex`GO:0005737^cellular_component^cytoplasm`GO:0030016^cellular_component^myofibril`GO:0051015^molecular_function^actin filament binding`GO:0003785^molecular_function^actin monomer binding`GO:0030042^biological_process^actin filament depolymerization`GO:0051016^biological_process^barbed-end actin filament capping`GO:0010976^biological_process^positive regulation of neuron projection development`GO:0010591^biological_process^regulation of lamellipodium assembly`GO:0042989^biological_process^sequestering of actin monomers	GO:0003779^molecular_function^actin binding	1	1	1	1	Dbxref=InterPro:IPR002108,Pfam:PF00241;Ontology_term=GO:0003779,GO:0005622;Note=Similar to twf: Twinfilin (Anopheles gambiae OX%3D7165);	1	51	10	4	1
GBI_13315	GBI_13315.2	0		TWF1_RAT^TWF1_RAT^Q:1774-2577,H:72-340^57.6%ID^E:3.5e-90^RecName: Full=Twinfilin-1;^Eukaryota; Metazoa; Chordata; Craniata; Vertebrata; Euteleostomi; Mammalia; Eutheria; Euarchontoglires; Glires; Rodentia; Myomorpha; Muroidea; Muridae; Murinae; Rattus	GBI_M__0001T_00005604.p1	1855-2598[+]	TWF_ANOGA^TWF_ANOGA^Q:1-243,H:99-340^58.8%ID^E:1e-75^RecName: Full=Twinfilin;^Eukaryota; Metazoa; Ecdysozoa; Arthropoda; Hexapoda; Insecta; Pterygota; Neoptera; Endopterygota; Diptera; Nematocera; Culicoidea; Culicidae; Anophelinae; Anopheles	sp|Q5RJR2|TWF1_RAT^sp|Q5RJR2|TWF1_RAT^Q:1774-2577,H:72-340^57.6%ID^E:3.5e-90^.^.	sp|Q7QG28|TWF_ANOGA^sp|Q7QG28|TWF_ANOGA^Q:1-243,H:99-340^58.8%ID^E:1e-75^.^.	PF00241.23^Cofilin_ADF^Cofilin/tropomyosin-type actin-binding protein^89-212^E:2.3e-25	.	KEGG:aga:AgaP_AGAP003716	GO:0015629^cellular_component^actin cytoskeleton`GO:0005884^cellular_component^actin filament`GO:0005911^cellular_component^cell-cell junction`GO:0005737^cellular_component^cytoplasm`GO:0030175^cellular_component^filopodium`GO:0030016^cellular_component^myofibril`GO:0048471^cellular_component^perinuclear region of cytoplasm`GO:0003779^molecular_function^actin binding`GO:0051015^molecular_function^actin filament binding`GO:0003785^molecular_function^actin monomer binding`GO:0005524^molecular_function^ATP binding`GO:0005546^molecular_function^phosphatidylinositol-4,5-bisphosphate binding`GO:0004713^molecular_function^protein tyrosine kinase activity`GO:0044877^molecular_function^protein-containing complex binding`GO:0030042^biological_process^actin filament depolymerization`GO:0051016^biological_process^barbed-end actin filament capping`GO:0030837^biological_process^negative regulation of actin filament polymerization`GO:0010613^biological_process^positive regulation of cardiac muscle hypertrophy`GO:0010976^biological_process^positive regulation of neuron projection development`GO:0043538^biological_process^regulation of actin phosphorylation`GO:0010591^biological_process^regulation of lamellipodium assembly`GO:0042989^biological_process^sequestering of actin monomers	GO:0005884^cellular_component^actin filament`GO:0005938^cellular_component^cell cortex`GO:0005737^cellular_component^cytoplasm`GO:0030016^cellular_component^myofibril`GO:0051015^molecular_function^actin filament binding`GO:0003785^molecular_function^actin monomer binding`GO:0030042^biological_process^actin filament depolymerization`GO:0051016^biological_process^barbed-end actin filament capping`GO:0010976^biological_process^positive regulation of neuron projection development`GO:0010591^biological_process^regulation of lamellipodium assembly`GO:0042989^biological_process^sequestering of actin monomers	GO:0003779^molecular_function^actin binding	1	1	1	1	Dbxref=InterPro:IPR002108,Pfam:PF00241;Ontology_term=GO:0003779,GO:0005622;Note=Similar to twf: Twinfilin (Anopheles gambiae OX%3D7165);	1	51	10	4	1
GBI_13315	GBI_13315.1	0		TWF1_RAT^TWF1_RAT^Q:490-1578,H:9-340^50%ID^E:1.4e-103^RecName: Full=Twinfilin-1;^Eukaryota; Metazoa; Chordata; Craniata; Vertebrata; Euteleostomi; Mammalia; Eutheria; Euarchontoglires; Glires; Rodentia; Myomorpha; Muroidea; Muridae; Murinae; Rattus	GBI_M__0001T_00005605.p1	856-1599[+]	TWF_ANOGA^TWF_ANOGA^Q:1-243,H:99-340^58.8%ID^E:1e-75^RecName: Full=Twinfilin;^Eukaryota; Metazoa; Ecdysozoa; Arthropoda; Hexapoda; Insecta; Pterygota; Neoptera; Endopterygota; Diptera; Nematocera; Culicoidea; Culicidae; Anophelinae; Anopheles	sp|Q5RJR2|TWF1_RAT^sp|Q5RJR2|TWF1_RAT^Q:490-1578,H:9-340^50%ID^E:1.4e-103^.^.	sp|Q7QG28|TWF_ANOGA^sp|Q7QG28|TWF_ANOGA^Q:1-243,H:99-340^58.8%ID^E:1e-75^.^.	PF00241.23^Cofilin_ADF^Cofilin/tropomyosin-type actin-binding protein^89-212^E:2.3e-25	.	KEGG:aga:AgaP_AGAP003716	GO:0015629^cellular_component^actin cytoskeleton`GO:0005884^cellular_component^actin filament`GO:0005911^cellular_component^cell-cell junction`GO:0005737^cellular_component^cytoplasm`GO:0030175^cellular_component^filopodium`GO:0030016^cellular_component^myofibril`GO:0048471^cellular_component^perinuclear region of cytoplasm`GO:0003779^molecular_function^actin binding`GO:0051015^molecular_function^actin filament binding`GO:0003785^molecular_function^actin monomer binding`GO:0005524^molecular_function^ATP binding`GO:0005546^molecular_function^phosphatidylinositol-4,5-bisphosphate binding`GO:0004713^molecular_function^protein tyrosine kinase activity`GO:0044877^molecular_function^protein-containing complex binding`GO:0030042^biological_process^actin filament depolymerization`GO:0051016^biological_process^barbed-end actin filament capping`GO:0030837^biological_process^negative regulation of actin filament polymerization`GO:0010613^biological_process^positive regulation of cardiac muscle hypertrophy`GO:0010976^biological_process^positive regulation of neuron projection development`GO:0043538^biological_process^regulation of actin phosphorylation`GO:0010591^biological_process^regulation of lamellipodium assembly`GO:0042989^biological_process^sequestering of actin monomers	GO:0005884^cellular_component^actin filament`GO:0005938^cellular_component^cell cortex`GO:0005737^cellular_component^cytoplasm`GO:0030016^cellular_component^myofibril`GO:0051015^molecular_function^actin filament binding`GO:0003785^molecular_function^actin monomer binding`GO:0030042^biological_process^actin filament depolymerization`GO:0051016^biological_process^barbed-end actin filament capping`GO:0010976^biological_process^positive regulation of neuron projection development`GO:0010591^biological_process^regulation of lamellipodium assembly`GO:0042989^biological_process^sequestering of actin monomers	GO:0003779^molecular_function^actin binding	1	1	1	1	Dbxref=InterPro:IPR002108,Pfam:PF00241;Ontology_term=GO:0003779,GO:0005622;Note=Similar to twf: Twinfilin (Anopheles gambiae OX%3D7165);	1	51	10	4	1
GBI_13315	GBI_13315.4	0		TWF1_RAT^TWF1_RAT^Q:221-1408,H:1-340^47.6%ID^E:1.3e-103^RecName: Full=Twinfilin-1;^Eukaryota; Metazoa; Chordata; Craniata; Vertebrata; Euteleostomi; Mammalia; Eutheria; Euarchontoglires; Glires; Rodentia; Myomorpha; Muroidea; Muridae; Murinae; Rattus	GBI_M__0001T_00005607.p1	686-1429[+]	TWF_ANOGA^TWF_ANOGA^Q:1-243,H:99-340^58.8%ID^E:1e-75^RecName: Full=Twinfilin;^Eukaryota; Metazoa; Ecdysozoa; Arthropoda; Hexapoda; Insecta; Pterygota; Neoptera; Endopterygota; Diptera; Nematocera; Culicoidea; Culicidae; Anophelinae; Anopheles	sp|Q5RJR2|TWF1_RAT^sp|Q5RJR2|TWF1_RAT^Q:221-1408,H:1-340^47.6%ID^E:1.3e-103^.^.	sp|Q7QG28|TWF_ANOGA^sp|Q7QG28|TWF_ANOGA^Q:1-243,H:99-340^58.8%ID^E:1e-75^.^.	PF00241.23^Cofilin_ADF^Cofilin/tropomyosin-type actin-binding protein^89-212^E:2.3e-25	.	KEGG:aga:AgaP_AGAP003716	GO:0015629^cellular_component^actin cytoskeleton`GO:0005884^cellular_component^actin filament`GO:0005911^cellular_component^cell-cell junction`GO:0005737^cellular_component^cytoplasm`GO:0030175^cellular_component^filopodium`GO:0030016^cellular_component^myofibril`GO:0048471^cellular_component^perinuclear region of cytoplasm`GO:0003779^molecular_function^actin binding`GO:0051015^molecular_function^actin filament binding`GO:0003785^molecular_function^actin monomer binding`GO:0005524^molecular_function^ATP binding`GO:0005546^molecular_function^phosphatidylinositol-4,5-bisphosphate binding`GO:0004713^molecular_function^protein tyrosine kinase activity`GO:0044877^molecular_function^protein-containing complex binding`GO:0030042^biological_process^actin filament depolymerization`GO:0051016^biological_process^barbed-end actin filament capping`GO:0030837^biological_process^negative regulation of actin filament polymerization`GO:0010613^biological_process^positive regulation of cardiac muscle hypertrophy`GO:0010976^biological_process^positive regulation of neuron projection development`GO:0043538^biological_process^regulation of actin phosphorylation`GO:0010591^biological_process^regulation of lamellipodium assembly`GO:0042989^biological_process^sequestering of actin monomers	GO:0005884^cellular_component^actin filament`GO:0005938^cellular_component^cell cortex`GO:0005737^cellular_component^cytoplasm`GO:0030016^cellular_component^myofibril`GO:0051015^molecular_function^actin filament binding`GO:0003785^molecular_function^actin monomer binding`GO:0030042^biological_process^actin filament depolymerization`GO:0051016^biological_process^barbed-end actin filament capping`GO:0010976^biological_process^positive regulation of neuron projection development`GO:0010591^biological_process^regulation of lamellipodium assembly`GO:0042989^biological_process^sequestering of actin monomers	GO:0003779^molecular_function^actin binding	1	1	1	1	Dbxref=InterPro:IPR002108,Pfam:PF00241;Ontology_term=GO:0003779,GO:0005622;Note=Similar to twf: Twinfilin (Anopheles gambiae OX%3D7165);	1	51	10	4	1
GBI_13315	GBI_13315.7	0		TWF_DROME^TWF_DROME^Q:8308-8448,H:293-339^78.7%ID^E:1e-12^RecName: Full=Twinfilin;^Eukaryota; Metazoa; Ecdysozoa; Arthropoda; Hexapoda; Insecta; Pterygota; Neoptera; Endopterygota; Diptera; Brachycera; Muscomorpha; Ephydroidea; Drosophilidae; Drosophila; Sophophora	.	.	.	sp|Q9VFM9|TWF_DROME^sp|Q9VFM9|TWF_DROME^Q:8308-8448,H:293-339^78.7%ID^E:1e-12^.^.	.	.	.	KEGG:dme:Dmel_CG3172	GO:0005884^cellular_component^actin filament`GO:0005938^cellular_component^cell cortex`GO:0005737^cellular_component^cytoplasm`GO:0030016^cellular_component^myofibril`GO:0005886^cellular_component^plasma membrane`GO:0098793^cellular_component^presynapse`GO:0003779^molecular_function^actin binding`GO:0051015^molecular_function^actin filament binding`GO:0003785^molecular_function^actin monomer binding`GO:0030042^biological_process^actin filament depolymerization`GO:0051016^biological_process^barbed-end actin filament capping`GO:0007298^biological_process^border follicle cell migration`GO:0008407^biological_process^chaeta morphogenesis`GO:0016319^biological_process^mushroom body development`GO:0030837^biological_process^negative regulation of actin filament polymerization`GO:0007274^biological_process^neuromuscular synaptic transmission`GO:0010976^biological_process^positive regulation of neuron projection development`GO:0030833^biological_process^regulation of actin filament polymerization`GO:0010591^biological_process^regulation of lamellipodium assembly`GO:0042989^biological_process^sequestering of actin monomers`GO:0048488^biological_process^synaptic vesicle endocytosis	.	.	1	0	0	1	Dbxref=InterPro:IPR002108,Pfam:PF00241;Ontology_term=GO:0003779,GO:0005622;Note=Similar to twf: Twinfilin (Anopheles gambiae OX%3D7165);	1	51	10	4	1
GBI_13315	GBI_13315.6	0		TWF_DROME^TWF_DROME^Q:3443-3604,H:286-339^74.1%ID^E:1.1e-14^RecName: Full=Twinfilin;^Eukaryota; Metazoa; Ecdysozoa; Arthropoda; Hexapoda; Insecta; Pterygota; Neoptera; Endopterygota; Diptera; Brachycera; Muscomorpha; Ephydroidea; Drosophilidae; Drosophila; Sophophora	.	.	.	sp|Q9VFM9|TWF_DROME^sp|Q9VFM9|TWF_DROME^Q:3443-3604,H:286-339^74.1%ID^E:1.1e-14^.^.	.	.	.	KEGG:dme:Dmel_CG3172	GO:0005884^cellular_component^actin filament`GO:0005938^cellular_component^cell cortex`GO:0005737^cellular_component^cytoplasm`GO:0030016^cellular_component^myofibril`GO:0005886^cellular_component^plasma membrane`GO:0098793^cellular_component^presynapse`GO:0003779^molecular_function^actin binding`GO:0051015^molecular_function^actin filament binding`GO:0003785^molecular_function^actin monomer binding`GO:0030042^biological_process^actin filament depolymerization`GO:0051016^biological_process^barbed-end actin filament capping`GO:0007298^biological_process^border follicle cell migration`GO:0008407^biological_process^chaeta morphogenesis`GO:0016319^biological_process^mushroom body development`GO:0030837^biological_process^negative regulation of actin filament polymerization`GO:0007274^biological_process^neuromuscular synaptic transmission`GO:0010976^biological_process^positive regulation of neuron projection development`GO:0030833^biological_process^regulation of actin filament polymerization`GO:0010591^biological_process^regulation of lamellipodium assembly`GO:0042989^biological_process^sequestering of actin monomers`GO:0048488^biological_process^synaptic vesicle endocytosis	.	.	1	0	0	1	Dbxref=InterPro:IPR002108,Pfam:PF00241;Ontology_term=GO:0003779,GO:0005622;Note=Similar to twf: Twinfilin (Anopheles gambiae OX%3D7165);	1	51	10	4	1
GBI_13316	GBI_13316-RA	0	GBI_13316	ECI1_MOUSE^ECI1_MOUSE^Q:408-1181,H:30-288^46.2%ID^E:4.3e-59^RecName: Full=Enoyl-CoA delta isomerase 1, mitochondrial {ECO:0000305};^Eukaryota; Metazoa; Chordata; Craniata; Vertebrata; Euteleostomi; Mammalia; Eutheria; Euarchontoglires; Glires; Rodentia; Myomorpha; Muroidea; Muridae; Murinae; Mus; Mus	GBI_13316-RA.p1	279-1184[+]	ECI1_MOUSE^ECI1_MOUSE^Q:44-301,H:30-288^46.2%ID^E:6.4e-59^RecName: Full=Enoyl-CoA delta isomerase 1, mitochondrial {ECO:0000305};^Eukaryota; Metazoa; Chordata; Craniata; Vertebrata; Euteleostomi; Mammalia; Eutheria; Euarchontoglires; Glires; Rodentia; Myomorpha; Muroidea; Muridae; Murinae; Mus; Mus	sp|P42125|ECI1_MOUSE^sp|P42125|ECI1_MOUSE^Q:408-1181,H:30-288^46.2%ID^E:4.3e-59^.^.	sp|P42125|ECI1_MOUSE^sp|P42125|ECI1_MOUSE^Q:44-301,H:30-288^46.2%ID^E:6.3e-59^.^.	PF00378.23^ECH_1^Enoyl-CoA hydratase/isomerase^55-298^E:5.1e-55`PF16113.8^ECH_2^Enoyl-CoA hydratase/isomerase^59-258^E:5.6e-16	.	KEGG:mmu:13177	GO:0005743^cellular_component^mitochondrial inner membrane`GO:0005759^cellular_component^mitochondrial matrix`GO:0005739^cellular_component^mitochondrion`GO:0004165^molecular_function^delta(3)-delta(2)-enoyl-CoA isomerase activity`GO:0004300^molecular_function^enoyl-CoA hydratase activity`GO:0042802^molecular_function^identical protein binding`GO:0016863^molecular_function^intramolecular oxidoreductase activity, transposing C=C bonds`GO:0006635^biological_process^fatty acid beta-oxidation	GO:0005743^cellular_component^mitochondrial inner membrane`GO:0005759^cellular_component^mitochondrial matrix`GO:0005739^cellular_component^mitochondrion`GO:0004165^molecular_function^delta(3)-delta(2)-enoyl-CoA isomerase activity`GO:0004300^molecular_function^enoyl-CoA hydratase activity`GO:0042802^molecular_function^identical protein binding`GO:0016863^molecular_function^intramolecular oxidoreductase activity, transposing C=C bonds`GO:0006635^biological_process^fatty acid beta-oxidation	GO:0003824^molecular_function^catalytic activity	1	1	1	1	Dbxref=InterPro:IPR001753,Pfam:PF00378;Ontology_term=GO:0003824,GO:0008152;Note=Similar to Dyak\GE13432: Uncharacterized protein (Drosophila yakuba OX%3D7245);	1	27	8	9	1
GBI_13316	GBI_13316-RB	0	GBI_13316	ECI1_MOUSE^ECI1_MOUSE^Q:518-1291,H:30-288^46.2%ID^E:4.7e-59^RecName: Full=Enoyl-CoA delta isomerase 1, mitochondrial {ECO:0000305};^Eukaryota; Metazoa; Chordata; Craniata; Vertebrata; Euteleostomi; Mammalia; Eutheria; Euarchontoglires; Glires; Rodentia; Myomorpha; Muroidea; Muridae; Murinae; Mus; Mus	GBI_13316-RB.p1	389-1294[+]	ECI1_MOUSE^ECI1_MOUSE^Q:44-301,H:30-288^46.2%ID^E:6.4e-59^RecName: Full=Enoyl-CoA delta isomerase 1, mitochondrial {ECO:0000305};^Eukaryota; Metazoa; Chordata; Craniata; Vertebrata; Euteleostomi; Mammalia; Eutheria; Euarchontoglires; Glires; Rodentia; Myomorpha; Muroidea; Muridae; Murinae; Mus; Mus	sp|P42125|ECI1_MOUSE^sp|P42125|ECI1_MOUSE^Q:518-1291,H:30-288^46.2%ID^E:4.6e-59^.^.	sp|P42125|ECI1_MOUSE^sp|P42125|ECI1_MOUSE^Q:44-301,H:30-288^46.2%ID^E:6.3e-59^.^.	PF00378.23^ECH_1^Enoyl-CoA hydratase/isomerase^55-298^E:5.1e-55`PF16113.8^ECH_2^Enoyl-CoA hydratase/isomerase^59-258^E:5.6e-16	.	KEGG:mmu:13177	GO:0005743^cellular_component^mitochondrial inner membrane`GO:0005759^cellular_component^mitochondrial matrix`GO:0005739^cellular_component^mitochondrion`GO:0004165^molecular_function^delta(3)-delta(2)-enoyl-CoA isomerase activity`GO:0004300^molecular_function^enoyl-CoA hydratase activity`GO:0042802^molecular_function^identical protein binding`GO:0016863^molecular_function^intramolecular oxidoreductase activity, transposing C=C bonds`GO:0006635^biological_process^fatty acid beta-oxidation	GO:0005743^cellular_component^mitochondrial inner membrane`GO:0005759^cellular_component^mitochondrial matrix`GO:0005739^cellular_component^mitochondrion`GO:0004165^molecular_function^delta(3)-delta(2)-enoyl-CoA isomerase activity`GO:0004300^molecular_function^enoyl-CoA hydratase activity`GO:0042802^molecular_function^identical protein binding`GO:0016863^molecular_function^intramolecular oxidoreductase activity, transposing C=C bonds`GO:0006635^biological_process^fatty acid beta-oxidation	GO:0003824^molecular_function^catalytic activity	1	1	1	1	Dbxref=InterPro:IPR001753,Pfam:PF00378;Ontology_term=GO:0003824,GO:0008152;Note=Similar to Dyak\GE13432: Uncharacterized protein (Drosophila yakuba OX%3D7245);	1	27	8	9	1
GBI_13316	GBI_13316-RC	0	GBI_13316	ECI1_MOUSE^ECI1_MOUSE^Q:572-1345,H:30-288^46.2%ID^E:4.8e-59^RecName: Full=Enoyl-CoA delta isomerase 1, mitochondrial {ECO:0000305};^Eukaryota; Metazoa; Chordata; Craniata; Vertebrata; Euteleostomi; Mammalia; Eutheria; Euarchontoglires; Glires; Rodentia; Myomorpha; Muroidea; Muridae; Murinae; Mus; Mus	GBI_13316-RC.p1	371-1348[+]	ECI1_MOUSE^ECI1_MOUSE^Q:68-325,H:30-288^46.2%ID^E:6.9e-59^RecName: Full=Enoyl-CoA delta isomerase 1, mitochondrial {ECO:0000305};^Eukaryota; Metazoa; Chordata; Craniata; Vertebrata; Euteleostomi; Mammalia; Eutheria; Euarchontoglires; Glires; Rodentia; Myomorpha; Muroidea; Muridae; Murinae; Mus; Mus	sp|P42125|ECI1_MOUSE^sp|P42125|ECI1_MOUSE^Q:572-1345,H:30-288^46.2%ID^E:4.8e-59^.^.	sp|P42125|ECI1_MOUSE^sp|P42125|ECI1_MOUSE^Q:68-325,H:30-288^46.2%ID^E:6.8e-59^.^.	PF00378.23^ECH_1^Enoyl-CoA hydratase/isomerase^79-322^E:6.6e-55`PF16113.8^ECH_2^Enoyl-CoA hydratase/isomerase^83-282^E:7.1e-16	.	KEGG:mmu:13177	GO:0005743^cellular_component^mitochondrial inner membrane`GO:0005759^cellular_component^mitochondrial matrix`GO:0005739^cellular_component^mitochondrion`GO:0004165^molecular_function^delta(3)-delta(2)-enoyl-CoA isomerase activity`GO:0004300^molecular_function^enoyl-CoA hydratase activity`GO:0042802^molecular_function^identical protein binding`GO:0016863^molecular_function^intramolecular oxidoreductase activity, transposing C=C bonds`GO:0006635^biological_process^fatty acid beta-oxidation	GO:0005743^cellular_component^mitochondrial inner membrane`GO:0005759^cellular_component^mitochondrial matrix`GO:0005739^cellular_component^mitochondrion`GO:0004165^molecular_function^delta(3)-delta(2)-enoyl-CoA isomerase activity`GO:0004300^molecular_function^enoyl-CoA hydratase activity`GO:0042802^molecular_function^identical protein binding`GO:0016863^molecular_function^intramolecular oxidoreductase activity, transposing C=C bonds`GO:0006635^biological_process^fatty acid beta-oxidation	GO:0003824^molecular_function^catalytic activity	1	1	1	1	Dbxref=InterPro:IPR001753,Pfam:PF00378;Ontology_term=GO:0003824,GO:0008152;Note=Similar to Dyak\GE13432: Uncharacterized protein (Drosophila yakuba OX%3D7245);	1	27	8	9	1
GBI_13316	GBI_13316.3	0		ECI1_MOUSE^ECI1_MOUSE^Q:408-839,H:30-175^52.1%ID^E:1e-36^RecName: Full=Enoyl-CoA delta isomerase 1, mitochondrial {ECO:0000305};^Eukaryota; Metazoa; Chordata; Craniata; Vertebrata; Euteleostomi; Mammalia; Eutheria; Euarchontoglires; Glires; Rodentia; Myomorpha; Muroidea; Muridae; Murinae; Mus; Mus	GBI_M__0001T_00005699.p1	279-842[+]	ECI1_MOUSE^ECI1_MOUSE^Q:44-187,H:30-175^52.1%ID^E:1.5e-37^RecName: Full=Enoyl-CoA delta isomerase 1, mitochondrial {ECO:0000305};^Eukaryota; Metazoa; Chordata; Craniata; Vertebrata; Euteleostomi; Mammalia; Eutheria; Euarchontoglires; Glires; Rodentia; Myomorpha; Muroidea; Muridae; Murinae; Mus; Mus	sp|P42125|ECI1_MOUSE^sp|P42125|ECI1_MOUSE^Q:408-839,H:30-175^52.1%ID^E:1e-36^.^.	sp|P42125|ECI1_MOUSE^sp|P42125|ECI1_MOUSE^Q:44-187,H:30-175^52.1%ID^E:1.4e-37^.^.	PF00378.23^ECH_1^Enoyl-CoA hydratase/isomerase^55-187^E:3.4e-37`PF16113.8^ECH_2^Enoyl-CoA hydratase/isomerase^59-183^E:1.5e-13	.	KEGG:mmu:13177	GO:0005743^cellular_component^mitochondrial inner membrane`GO:0005759^cellular_component^mitochondrial matrix`GO:0005739^cellular_component^mitochondrion`GO:0004165^molecular_function^delta(3)-delta(2)-enoyl-CoA isomerase activity`GO:0004300^molecular_function^enoyl-CoA hydratase activity`GO:0042802^molecular_function^identical protein binding`GO:0016863^molecular_function^intramolecular oxidoreductase activity, transposing C=C bonds`GO:0006635^biological_process^fatty acid beta-oxidation	GO:0005743^cellular_component^mitochondrial inner membrane`GO:0005759^cellular_component^mitochondrial matrix`GO:0005739^cellular_component^mitochondrion`GO:0004165^molecular_function^delta(3)-delta(2)-enoyl-CoA isomerase activity`GO:0004300^molecular_function^enoyl-CoA hydratase activity`GO:0042802^molecular_function^identical protein binding`GO:0016863^molecular_function^intramolecular oxidoreductase activity, transposing C=C bonds`GO:0006635^biological_process^fatty acid beta-oxidation	GO:0003824^molecular_function^catalytic activity	1	1	1	1	Dbxref=InterPro:IPR001753,Pfam:PF00378;Ontology_term=GO:0003824,GO:0008152;Note=Similar to Dyak\GE13432: Uncharacterized protein (Drosophila yakuba OX%3D7245);	1	27	8	9	1
GBI_13316	GBI_13316.3	0		ECI1_MOUSE^ECI1_MOUSE^Q:408-839,H:30-175^52.1%ID^E:1e-36^RecName: Full=Enoyl-CoA delta isomerase 1, mitochondrial {ECO:0000305};^Eukaryota; Metazoa; Chordata; Craniata; Vertebrata; Euteleostomi; Mammalia; Eutheria; Euarchontoglires; Glires; Rodentia; Myomorpha; Muroidea; Muridae; Murinae; Mus; Mus	GBI_M__0001T_00005699.p2	1960-2259[+]	.	sp|P42125|ECI1_MOUSE^sp|P42125|ECI1_MOUSE^Q:408-839,H:30-175^52.1%ID^E:1e-36^.^.	.	.	.	KEGG:mmu:13177	GO:0005743^cellular_component^mitochondrial inner membrane`GO:0005759^cellular_component^mitochondrial matrix`GO:0005739^cellular_component^mitochondrion`GO:0004165^molecular_function^delta(3)-delta(2)-enoyl-CoA isomerase activity`GO:0004300^molecular_function^enoyl-CoA hydratase activity`GO:0042802^molecular_function^identical protein binding`GO:0016863^molecular_function^intramolecular oxidoreductase activity, transposing C=C bonds`GO:0006635^biological_process^fatty acid beta-oxidation	.	.	1	0	0	1	Dbxref=InterPro:IPR001753,Pfam:PF00378;Ontology_term=GO:0003824,GO:0008152;Note=Similar to Dyak\GE13432: Uncharacterized protein (Drosophila yakuba OX%3D7245);	1	27	8	9	1
GBI_13316	GBI_13316.2	0		ECI1_MOUSE^ECI1_MOUSE^Q:3529-3939,H:97-234^44.4%ID^E:1.1e-20^RecName: Full=Enoyl-CoA delta isomerase 1, mitochondrial {ECO:0000305};^Eukaryota; Metazoa; Chordata; Craniata; Vertebrata; Euteleostomi; Mammalia; Eutheria; Euarchontoglires; Glires; Rodentia; Myomorpha; Muroidea; Muridae; Murinae; Mus; Mus`ECI1_MOUSE^ECI1_MOUSE^Q:408-719,H:30-134^43.8%ID^E:1.5e-17^RecName: Full=Enoyl-CoA delta isomerase 1, mitochondrial {ECO:0000305};^Eukaryota; Metazoa; Chordata; Craniata; Vertebrata; Euteleostomi; Mammalia; Eutheria; Euarchontoglires; Glires; Rodentia; Myomorpha; Muroidea; Muridae; Murinae; Mus; Mus	GBI_M__0001T_00005700.p1	279-737[+]	ECI1_RAT^ECI1_RAT^Q:44-147,H:30-134^44.8%ID^E:2.5e-19^RecName: Full=Enoyl-CoA delta isomerase 1, mitochondrial {ECO:0000305};^Eukaryota; Metazoa; Chordata; Craniata; Vertebrata; Euteleostomi; Mammalia; Eutheria; Euarchontoglires; Glires; Rodentia; Myomorpha; Muroidea; Muridae; Murinae; Rattus	sp|P42125|ECI1_MOUSE^sp|P42125|ECI1_MOUSE^Q:3529-3939,H:97-234^44.4%ID^E:1.1e-20^.^.`sp|P42125|ECI1_MOUSE^sp|P42125|ECI1_MOUSE^Q:408-719,H:30-134^43.8%ID^E:1.5e-17^.^.	sp|P23965|ECI1_RAT^sp|P23965|ECI1_RAT^Q:44-147,H:30-134^44.8%ID^E:2.5e-19^.^.	PF00378.23^ECH_1^Enoyl-CoA hydratase/isomerase^55-147^E:2.7e-23`PF16113.8^ECH_2^Enoyl-CoA hydratase/isomerase^59-146^E:1.8e-08	.	KEGG:mmu:13177	GO:0005743^cellular_component^mitochondrial inner membrane`GO:0005759^cellular_component^mitochondrial matrix`GO:0005739^cellular_component^mitochondrion`GO:0004165^molecular_function^delta(3)-delta(2)-enoyl-CoA isomerase activity`GO:0004300^molecular_function^enoyl-CoA hydratase activity`GO:0042802^molecular_function^identical protein binding`GO:0016863^molecular_function^intramolecular oxidoreductase activity, transposing C=C bonds`GO:0006635^biological_process^fatty acid beta-oxidation	GO:0005759^cellular_component^mitochondrial matrix`GO:0005739^cellular_component^mitochondrion`GO:0004165^molecular_function^delta(3)-delta(2)-enoyl-CoA isomerase activity`GO:0004300^molecular_function^enoyl-CoA hydratase activity`GO:0042802^molecular_function^identical protein binding`GO:0016863^molecular_function^intramolecular oxidoreductase activity, transposing C=C bonds`GO:0006635^biological_process^fatty acid beta-oxidation	GO:0003824^molecular_function^catalytic activity	1	1	1	1	Dbxref=InterPro:IPR001753,Pfam:PF00378;Ontology_term=GO:0003824,GO:0008152;Note=Similar to Dyak\GE13432: Uncharacterized protein (Drosophila yakuba OX%3D7245);	1	27	8	9	1
GBI_13316	GBI_13316.2	0		ECI1_MOUSE^ECI1_MOUSE^Q:3529-3939,H:97-234^44.4%ID^E:1.1e-20^RecName: Full=Enoyl-CoA delta isomerase 1, mitochondrial {ECO:0000305};^Eukaryota; Metazoa; Chordata; Craniata; Vertebrata; Euteleostomi; Mammalia; Eutheria; Euarchontoglires; Glires; Rodentia; Myomorpha; Muroidea; Muridae; Murinae; Mus; Mus`ECI1_MOUSE^ECI1_MOUSE^Q:408-719,H:30-134^43.8%ID^E:1.5e-17^RecName: Full=Enoyl-CoA delta isomerase 1, mitochondrial {ECO:0000305};^Eukaryota; Metazoa; Chordata; Craniata; Vertebrata; Euteleostomi; Mammalia; Eutheria; Euarchontoglires; Glires; Rodentia; Myomorpha; Muroidea; Muridae; Murinae; Mus; Mus	GBI_M__0001T_00005700.p3	3694-4026[+]	ECI1_HUMAN^ECI1_HUMAN^Q:4-82,H:170-247^45.6%ID^E:8.1e-12^RecName: Full=Enoyl-CoA delta isomerase 1, mitochondrial;^Eukaryota; Metazoa; Chordata; Craniata; Vertebrata; Euteleostomi; Mammalia; Eutheria; Euarchontoglires; Primates; Haplorrhini; Catarrhini; Hominidae; Homo	sp|P42125|ECI1_MOUSE^sp|P42125|ECI1_MOUSE^Q:3529-3939,H:97-234^44.4%ID^E:1.1e-20^.^.`sp|P42125|ECI1_MOUSE^sp|P42125|ECI1_MOUSE^Q:408-719,H:30-134^43.8%ID^E:1.5e-17^.^.	sp|P42126|ECI1_HUMAN^sp|P42126|ECI1_HUMAN^Q:4-82,H:170-247^45.6%ID^E:8.1e-12^.^.	PF00378.23^ECH_1^Enoyl-CoA hydratase/isomerase^6-81^E:1.4e-10	.	KEGG:hsa:1632	GO:0005743^cellular_component^mitochondrial inner membrane`GO:0005759^cellular_component^mitochondrial matrix`GO:0005739^cellular_component^mitochondrion`GO:0004165^molecular_function^delta(3)-delta(2)-enoyl-CoA isomerase activity`GO:0004300^molecular_function^enoyl-CoA hydratase activity`GO:0042802^molecular_function^identical protein binding`GO:0016863^molecular_function^intramolecular oxidoreductase activity, transposing C=C bonds`GO:0006635^biological_process^fatty acid beta-oxidation	GO:0005759^cellular_component^mitochondrial matrix`GO:0005739^cellular_component^mitochondrion`GO:0004165^molecular_function^delta(3)-delta(2)-enoyl-CoA isomerase activity`GO:0004300^molecular_function^enoyl-CoA hydratase activity`GO:0016863^molecular_function^intramolecular oxidoreductase activity, transposing C=C bonds`GO:0006635^biological_process^fatty acid beta-oxidation	GO:0003824^molecular_function^catalytic activity	1	1	1	1	Dbxref=InterPro:IPR001753,Pfam:PF00378;Ontology_term=GO:0003824,GO:0008152;Note=Similar to Dyak\GE13432: Uncharacterized protein (Drosophila yakuba OX%3D7245);	1	27	8	9	1
GBI_13316	GBI_13316.1	0		ECI1_RAT^ECI1_RAT^Q:408-719,H:30-134^44.8%ID^E:3.7e-18^RecName: Full=Enoyl-CoA delta isomerase 1, mitochondrial {ECO:0000305};^Eukaryota; Metazoa; Chordata; Craniata; Vertebrata; Euteleostomi; Mammalia; Eutheria; Euarchontoglires; Glires; Rodentia; Myomorpha; Muroidea; Muridae; Murinae; Rattus`ECI1_RAT^ECI1_RAT^Q:3529-3759,H:97-175^45.2%ID^E:1.2e-08^RecName: Full=Enoyl-CoA delta isomerase 1, mitochondrial {ECO:0000305};^Eukaryota; Metazoa; Chordata; Craniata; Vertebrata; Euteleostomi; Mammalia; Eutheria; Euarchontoglires; Glires; Rodentia; Myomorpha; Muroidea; Muridae; Murinae; Rattus	GBI_M__0001T_00005701.p1	279-737[+]	ECI1_RAT^ECI1_RAT^Q:44-147,H:30-134^44.8%ID^E:2.5e-19^RecName: Full=Enoyl-CoA delta isomerase 1, mitochondrial {ECO:0000305};^Eukaryota; Metazoa; Chordata; Craniata; Vertebrata; Euteleostomi; Mammalia; Eutheria; Euarchontoglires; Glires; Rodentia; Myomorpha; Muroidea; Muridae; Murinae; Rattus	sp|P23965|ECI1_RAT^sp|P23965|ECI1_RAT^Q:408-719,H:30-134^44.8%ID^E:3.7e-18^.^.`sp|P23965|ECI1_RAT^sp|P23965|ECI1_RAT^Q:3529-3759,H:97-175^45.2%ID^E:1.2e-08^.^.	sp|P23965|ECI1_RAT^sp|P23965|ECI1_RAT^Q:44-147,H:30-134^44.8%ID^E:2.5e-19^.^.	PF00378.23^ECH_1^Enoyl-CoA hydratase/isomerase^55-147^E:2.7e-23`PF16113.8^ECH_2^Enoyl-CoA hydratase/isomerase^59-146^E:1.8e-08	.	.	GO:0005759^cellular_component^mitochondrial matrix`GO:0005739^cellular_component^mitochondrion`GO:0004165^molecular_function^delta(3)-delta(2)-enoyl-CoA isomerase activity`GO:0004300^molecular_function^enoyl-CoA hydratase activity`GO:0042802^molecular_function^identical protein binding`GO:0016863^molecular_function^intramolecular oxidoreductase activity, transposing C=C bonds`GO:0006635^biological_process^fatty acid beta-oxidation	GO:0005759^cellular_component^mitochondrial matrix`GO:0005739^cellular_component^mitochondrion`GO:0004165^molecular_function^delta(3)-delta(2)-enoyl-CoA isomerase activity`GO:0004300^molecular_function^enoyl-CoA hydratase activity`GO:0042802^molecular_function^identical protein binding`GO:0016863^molecular_function^intramolecular oxidoreductase activity, transposing C=C bonds`GO:0006635^biological_process^fatty acid beta-oxidation	GO:0003824^molecular_function^catalytic activity	1	1	1	1	Dbxref=InterPro:IPR001753,Pfam:PF00378;Ontology_term=GO:0003824,GO:0008152;Note=Similar to Dyak\GE13432: Uncharacterized protein (Drosophila yakuba OX%3D7245);	1	27	8	9	1
GBI_13316	GBI_13316.1	0		ECI1_RAT^ECI1_RAT^Q:408-719,H:30-134^44.8%ID^E:3.7e-18^RecName: Full=Enoyl-CoA delta isomerase 1, mitochondrial {ECO:0000305};^Eukaryota; Metazoa; Chordata; Craniata; Vertebrata; Euteleostomi; Mammalia; Eutheria; Euarchontoglires; Glires; Rodentia; Myomorpha; Muroidea; Muridae; Murinae; Rattus`ECI1_RAT^ECI1_RAT^Q:3529-3759,H:97-175^45.2%ID^E:1.2e-08^RecName: Full=Enoyl-CoA delta isomerase 1, mitochondrial {ECO:0000305};^Eukaryota; Metazoa; Chordata; Craniata; Vertebrata; Euteleostomi; Mammalia; Eutheria; Euarchontoglires; Glires; Rodentia; Myomorpha; Muroidea; Muridae; Murinae; Rattus	GBI_M__0001T_00005701.p3	4880-5179[+]	.	sp|P23965|ECI1_RAT^sp|P23965|ECI1_RAT^Q:408-719,H:30-134^44.8%ID^E:3.7e-18^.^.`sp|P23965|ECI1_RAT^sp|P23965|ECI1_RAT^Q:3529-3759,H:97-175^45.2%ID^E:1.2e-08^.^.	.	.	.	.	GO:0005759^cellular_component^mitochondrial matrix`GO:0005739^cellular_component^mitochondrion`GO:0004165^molecular_function^delta(3)-delta(2)-enoyl-CoA isomerase activity`GO:0004300^molecular_function^enoyl-CoA hydratase activity`GO:0042802^molecular_function^identical protein binding`GO:0016863^molecular_function^intramolecular oxidoreductase activity, transposing C=C bonds`GO:0006635^biological_process^fatty acid beta-oxidation	.	.	1	0	0	1	Dbxref=InterPro:IPR001753,Pfam:PF00378;Ontology_term=GO:0003824,GO:0008152;Note=Similar to Dyak\GE13432: Uncharacterized protein (Drosophila yakuba OX%3D7245);	1	27	8	9	1
GBI_13317	GBI_13317-RA	0	GBI_13317	NCLN_HUMAN^NCLN_HUMAN^Q:545-1984,H:19-518^47.6%ID^E:3.9e-125^RecName: Full=Nicalin;^Eukaryota; Metazoa; Chordata; Craniata; Vertebrata; Euteleostomi; Mammalia; Eutheria; Euarchontoglires; Primates; Haplorrhini; Catarrhini; Hominidae; Homo	GBI_13317-RA.p1	497-2080[+]	NCLN_HUMAN^NCLN_HUMAN^Q:17-496,H:19-518^47.6%ID^E:2.3e-125^RecName: Full=Nicalin;^Eukaryota; Metazoa; Chordata; Craniata; Vertebrata; Euteleostomi; Mammalia; Eutheria; Euarchontoglires; Primates; Haplorrhini; Catarrhini; Hominidae; Homo	sp|Q969V3|NCLN_HUMAN^sp|Q969V3|NCLN_HUMAN^Q:545-1984,H:19-518^47.6%ID^E:3.9e-125^.^.	sp|Q969V3|NCLN_HUMAN^sp|Q969V3|NCLN_HUMAN^Q:17-496,H:19-518^47.6%ID^E:2.3e-125^.^.	PF04389.20^Peptidase_M28^Peptidase family M28^202-360^E:5.2e-13`PF05450.18^Nicastrin^Nicastrin^203-275^E:1.1e-06	.	KEGG:hsa:56926	GO:0005789^cellular_component^endoplasmic reticulum membrane`GO:0016020^cellular_component^membrane`GO:0032991^cellular_component^protein-containing complex`GO:0043022^molecular_function^ribosome binding`GO:0050821^biological_process^protein stabilization`GO:0061635^biological_process^regulation of protein complex stability`GO:0043254^biological_process^regulation of protein-containing complex assembly`GO:0009966^biological_process^regulation of signal transduction	GO:0005789^cellular_component^endoplasmic reticulum membrane`GO:0016020^cellular_component^membrane`GO:0032991^cellular_component^protein-containing complex`GO:0043022^molecular_function^ribosome binding`GO:0050821^biological_process^protein stabilization`GO:0061635^biological_process^regulation of protein complex stability`GO:0043254^biological_process^regulation of protein-containing complex assembly`GO:0009966^biological_process^regulation of signal transduction	.	1	1	0	1	Dbxref=InterPro:IPR007484,Pfam:PF04389;Note=Similar to WN55_08071: Nicalin-1 (Dufourea novaeangliae OX%3D178035);	0	7	15	4	1
GBI_13317	GBI_13317-RB	0	GBI_13317	NCLN_HUMAN^NCLN_HUMAN^Q:545-1984,H:19-518^47.6%ID^E:4.1e-125^RecName: Full=Nicalin;^Eukaryota; Metazoa; Chordata; Craniata; Vertebrata; Euteleostomi; Mammalia; Eutheria; Euarchontoglires; Primates; Haplorrhini; Catarrhini; Hominidae; Homo	GBI_13317-RB.p1	497-2098[+]	NCLN_HUMAN^NCLN_HUMAN^Q:17-496,H:19-518^47.6%ID^E:2.4e-125^RecName: Full=Nicalin;^Eukaryota; Metazoa; Chordata; Craniata; Vertebrata; Euteleostomi; Mammalia; Eutheria; Euarchontoglires; Primates; Haplorrhini; Catarrhini; Hominidae; Homo	sp|Q969V3|NCLN_HUMAN^sp|Q969V3|NCLN_HUMAN^Q:545-1984,H:19-518^47.6%ID^E:4.1e-125^.^.	sp|Q969V3|NCLN_HUMAN^sp|Q969V3|NCLN_HUMAN^Q:17-496,H:19-518^47.6%ID^E:2.3e-125^.^.	PF04389.20^Peptidase_M28^Peptidase family M28^202-360^E:5.4e-13`PF05450.18^Nicastrin^Nicastrin^203-275^E:1.1e-06	.	KEGG:hsa:56926	GO:0005789^cellular_component^endoplasmic reticulum membrane`GO:0016020^cellular_component^membrane`GO:0032991^cellular_component^protein-containing complex`GO:0043022^molecular_function^ribosome binding`GO:0050821^biological_process^protein stabilization`GO:0061635^biological_process^regulation of protein complex stability`GO:0043254^biological_process^regulation of protein-containing complex assembly`GO:0009966^biological_process^regulation of signal transduction	GO:0005789^cellular_component^endoplasmic reticulum membrane`GO:0016020^cellular_component^membrane`GO:0032991^cellular_component^protein-containing complex`GO:0043022^molecular_function^ribosome binding`GO:0050821^biological_process^protein stabilization`GO:0061635^biological_process^regulation of protein complex stability`GO:0043254^biological_process^regulation of protein-containing complex assembly`GO:0009966^biological_process^regulation of signal transduction	.	1	1	0	1	Dbxref=InterPro:IPR007484,Pfam:PF04389;Note=Similar to WN55_08071: Nicalin-1 (Dufourea novaeangliae OX%3D178035);	0	7	15	4	1
GBI_13317	GBI_13317-RC	0	GBI_13317	NCLN_HUMAN^NCLN_HUMAN^Q:668-1687,H:174-518^53.6%ID^E:2.9e-98^RecName: Full=Nicalin;^Eukaryota; Metazoa; Chordata; Craniata; Vertebrata; Euteleostomi; Mammalia; Eutheria; Euarchontoglires; Primates; Haplorrhini; Catarrhini; Hominidae; Homo	GBI_13317-RC.p1	497-1801[+]	NCLN_HUMAN^NCLN_HUMAN^Q:58-397,H:174-518^53.6%ID^E:1.5e-98^RecName: Full=Nicalin;^Eukaryota; Metazoa; Chordata; Craniata; Vertebrata; Euteleostomi; Mammalia; Eutheria; Euarchontoglires; Primates; Haplorrhini; Catarrhini; Hominidae; Homo	sp|Q969V3|NCLN_HUMAN^sp|Q969V3|NCLN_HUMAN^Q:668-1687,H:174-518^53.6%ID^E:2.9e-98^.^.	sp|Q969V3|NCLN_HUMAN^sp|Q969V3|NCLN_HUMAN^Q:58-397,H:174-518^53.6%ID^E:1.5e-98^.^.	PF04389.20^Peptidase_M28^Peptidase family M28^103-261^E:3.5e-13`PF05450.18^Nicastrin^Nicastrin^104-176^E:8.3e-07	.	KEGG:hsa:56926	GO:0005789^cellular_component^endoplasmic reticulum membrane`GO:0016020^cellular_component^membrane`GO:0032991^cellular_component^protein-containing complex`GO:0043022^molecular_function^ribosome binding`GO:0050821^biological_process^protein stabilization`GO:0061635^biological_process^regulation of protein complex stability`GO:0043254^biological_process^regulation of protein-containing complex assembly`GO:0009966^biological_process^regulation of signal transduction	GO:0005789^cellular_component^endoplasmic reticulum membrane`GO:0016020^cellular_component^membrane`GO:0032991^cellular_component^protein-containing complex`GO:0043022^molecular_function^ribosome binding`GO:0050821^biological_process^protein stabilization`GO:0061635^biological_process^regulation of protein complex stability`GO:0043254^biological_process^regulation of protein-containing complex assembly`GO:0009966^biological_process^regulation of signal transduction	.	1	1	0	1	Dbxref=InterPro:IPR007484,Pfam:PF04389;Note=Similar to WN55_08071: Nicalin-1 (Dufourea novaeangliae OX%3D178035);	0	7	15	4	1
GBI_13317	GBI_13317.4	0		NCLN_HUMAN^NCLN_HUMAN^Q:920-2047,H:173-553^53.8%ID^E:6.2e-109^RecName: Full=Nicalin;^Eukaryota; Metazoa; Chordata; Craniata; Vertebrata; Euteleostomi; Mammalia; Eutheria; Euarchontoglires; Primates; Haplorrhini; Catarrhini; Hominidae; Homo	GBI_M__0001T_00005610.p1	1145-2080[+]	NCLN_HUMAN^NCLN_HUMAN^Q:1-301,H:247-553^53.2%ID^E:8.2e-86^RecName: Full=Nicalin;^Eukaryota; Metazoa; Chordata; Craniata; Vertebrata; Euteleostomi; Mammalia; Eutheria; Euarchontoglires; Primates; Haplorrhini; Catarrhini; Hominidae; Homo	sp|Q969V3|NCLN_HUMAN^sp|Q969V3|NCLN_HUMAN^Q:920-2047,H:173-553^53.8%ID^E:6.1e-109^.^.	sp|Q969V3|NCLN_HUMAN^sp|Q969V3|NCLN_HUMAN^Q:1-301,H:247-553^53.2%ID^E:8.1e-86^.^.	.	.	KEGG:hsa:56926	GO:0005789^cellular_component^endoplasmic reticulum membrane`GO:0016020^cellular_component^membrane`GO:0032991^cellular_component^protein-containing complex`GO:0043022^molecular_function^ribosome binding`GO:0050821^biological_process^protein stabilization`GO:0061635^biological_process^regulation of protein complex stability`GO:0043254^biological_process^regulation of protein-containing complex assembly`GO:0009966^biological_process^regulation of signal transduction	GO:0005789^cellular_component^endoplasmic reticulum membrane`GO:0016020^cellular_component^membrane`GO:0032991^cellular_component^protein-containing complex`GO:0043022^molecular_function^ribosome binding`GO:0050821^biological_process^protein stabilization`GO:0061635^biological_process^regulation of protein complex stability`GO:0043254^biological_process^regulation of protein-containing complex assembly`GO:0009966^biological_process^regulation of signal transduction	.	1	1	0	1	Dbxref=InterPro:IPR007484,Pfam:PF04389;Note=Similar to WN55_08071: Nicalin-1 (Dufourea novaeangliae OX%3D178035);	0	7	15	4	1
GBI_13317	GBI_13317.4	0		NCLN_HUMAN^NCLN_HUMAN^Q:920-2047,H:173-553^53.8%ID^E:6.2e-109^RecName: Full=Nicalin;^Eukaryota; Metazoa; Chordata; Craniata; Vertebrata; Euteleostomi; Mammalia; Eutheria; Euarchontoglires; Primates; Haplorrhini; Catarrhini; Hominidae; Homo	GBI_M__0001T_00005610.p2	358-873[+]	.	sp|Q969V3|NCLN_HUMAN^sp|Q969V3|NCLN_HUMAN^Q:920-2047,H:173-553^53.8%ID^E:6.1e-109^.^.	.	.	.	KEGG:hsa:56926	GO:0005789^cellular_component^endoplasmic reticulum membrane`GO:0016020^cellular_component^membrane`GO:0032991^cellular_component^protein-containing complex`GO:0043022^molecular_function^ribosome binding`GO:0050821^biological_process^protein stabilization`GO:0061635^biological_process^regulation of protein complex stability`GO:0043254^biological_process^regulation of protein-containing complex assembly`GO:0009966^biological_process^regulation of signal transduction	.	.	1	0	0	1	Dbxref=InterPro:IPR007484,Pfam:PF04389;Note=Similar to WN55_08071: Nicalin-1 (Dufourea novaeangliae OX%3D178035);	0	7	15	4	1
GBI_13317	GBI_13317.5	0		NCLN_HUMAN^NCLN_HUMAN^Q:247-1830,H:19-553^48.7%ID^E:3.8e-137^RecName: Full=Nicalin;^Eukaryota; Metazoa; Chordata; Craniata; Vertebrata; Euteleostomi; Mammalia; Eutheria; Euarchontoglires; Primates; Haplorrhini; Catarrhini; Hominidae; Homo	GBI_M__0001T_00005611.p1	199-1863[+]	NCLN_HUMAN^NCLN_HUMAN^Q:17-544,H:19-553^48.7%ID^E:2.2e-137^RecName: Full=Nicalin;^Eukaryota; Metazoa; Chordata; Craniata; Vertebrata; Euteleostomi; Mammalia; Eutheria; Euarchontoglires; Primates; Haplorrhini; Catarrhini; Hominidae; Homo	sp|Q969V3|NCLN_HUMAN^sp|Q969V3|NCLN_HUMAN^Q:247-1830,H:19-553^48.7%ID^E:3.8e-137^.^.	sp|Q969V3|NCLN_HUMAN^sp|Q969V3|NCLN_HUMAN^Q:17-544,H:19-553^48.7%ID^E:2.1e-137^.^.	PF04389.20^Peptidase_M28^Peptidase family M28^215-373^E:5.8e-13`PF05450.18^Nicastrin^Nicastrin^216-288^E:1.2e-06	.	KEGG:hsa:56926	GO:0005789^cellular_component^endoplasmic reticulum membrane`GO:0016020^cellular_component^membrane`GO:0032991^cellular_component^protein-containing complex`GO:0043022^molecular_function^ribosome binding`GO:0050821^biological_process^protein stabilization`GO:0061635^biological_process^regulation of protein complex stability`GO:0043254^biological_process^regulation of protein-containing complex assembly`GO:0009966^biological_process^regulation of signal transduction	GO:0005789^cellular_component^endoplasmic reticulum membrane`GO:0016020^cellular_component^membrane`GO:0032991^cellular_component^protein-containing complex`GO:0043022^molecular_function^ribosome binding`GO:0050821^biological_process^protein stabilization`GO:0061635^biological_process^regulation of protein complex stability`GO:0043254^biological_process^regulation of protein-containing complex assembly`GO:0009966^biological_process^regulation of signal transduction	.	1	1	0	1	Dbxref=InterPro:IPR007484,Pfam:PF04389;Note=Similar to WN55_08071: Nicalin-1 (Dufourea novaeangliae OX%3D178035);	0	7	15	4	1
GBI_13317	GBI_13317.6	0		NCLN_HUMAN^NCLN_HUMAN^Q:3160-3651,H:385-553^45.3%ID^E:2e-34^RecName: Full=Nicalin;^Eukaryota; Metazoa; Chordata; Craniata; Vertebrata; Euteleostomi; Mammalia; Eutheria; Euarchontoglires; Primates; Haplorrhini; Catarrhini; Hominidae; Homo	GBI_M__0001T_00005612.p1	3343-3684[+]	NCLN_HUMAN^NCLN_HUMAN^Q:5-103,H:456-553^53.5%ID^E:3.4e-21^RecName: Full=Nicalin;^Eukaryota; Metazoa; Chordata; Craniata; Vertebrata; Euteleostomi; Mammalia; Eutheria; Euarchontoglires; Primates; Haplorrhini; Catarrhini; Hominidae; Homo	sp|Q969V3|NCLN_HUMAN^sp|Q969V3|NCLN_HUMAN^Q:3160-3651,H:385-553^45.3%ID^E:2e-34^.^.	sp|Q969V3|NCLN_HUMAN^sp|Q969V3|NCLN_HUMAN^Q:5-103,H:456-553^53.5%ID^E:3.3e-21^.^.	.	.	KEGG:hsa:56926	GO:0005789^cellular_component^endoplasmic reticulum membrane`GO:0016020^cellular_component^membrane`GO:0032991^cellular_component^protein-containing complex`GO:0043022^molecular_function^ribosome binding`GO:0050821^biological_process^protein stabilization`GO:0061635^biological_process^regulation of protein complex stability`GO:0043254^biological_process^regulation of protein-containing complex assembly`GO:0009966^biological_process^regulation of signal transduction	GO:0005789^cellular_component^endoplasmic reticulum membrane`GO:0016020^cellular_component^membrane`GO:0032991^cellular_component^protein-containing complex`GO:0043022^molecular_function^ribosome binding`GO:0050821^biological_process^protein stabilization`GO:0061635^biological_process^regulation of protein complex stability`GO:0043254^biological_process^regulation of protein-containing complex assembly`GO:0009966^biological_process^regulation of signal transduction	.	1	1	0	1	Dbxref=InterPro:IPR007484,Pfam:PF04389;Note=Similar to WN55_08071: Nicalin-1 (Dufourea novaeangliae OX%3D178035);	0	7	15	4	1
GBI_13317	GBI_13317.7	0		NCLN_HUMAN^NCLN_HUMAN^Q:1898-2119,H:478-553^53.9%ID^E:5.9e-14^RecName: Full=Nicalin;^Eukaryota; Metazoa; Chordata; Craniata; Vertebrata; Euteleostomi; Mammalia; Eutheria; Euarchontoglires; Primates; Haplorrhini; Catarrhini; Hominidae; Homo	.	.	.	sp|Q969V3|NCLN_HUMAN^sp|Q969V3|NCLN_HUMAN^Q:1898-2119,H:478-553^53.9%ID^E:5.8e-14^.^.	.	.	.	KEGG:hsa:56926	GO:0005789^cellular_component^endoplasmic reticulum membrane`GO:0016020^cellular_component^membrane`GO:0032991^cellular_component^protein-containing complex`GO:0043022^molecular_function^ribosome binding`GO:0050821^biological_process^protein stabilization`GO:0061635^biological_process^regulation of protein complex stability`GO:0043254^biological_process^regulation of protein-containing complex assembly`GO:0009966^biological_process^regulation of signal transduction	.	.	1	0	0	1	Dbxref=InterPro:IPR007484,Pfam:PF04389;Note=Similar to WN55_08071: Nicalin-1 (Dufourea novaeangliae OX%3D178035);	0	7	15	4	1
GBI_13318	GBI_13318-RA	0	GBI_13318	MFS10_HUMAN^MFS10_HUMAN^Q:514-1473,H:17-330^47.5%ID^E:1.7e-72^RecName: Full=Major facilitator superfamily domain-containing protein 10;^Eukaryota; Metazoa; Chordata; Craniata; Vertebrata; Euteleostomi; Mammalia; Eutheria; Euarchontoglires; Primates; Haplorrhini; Catarrhini; Hominidae; Homo	GBI_13318-RA.p1	418-1521[+]	MFS10_HUMAN^MFS10_HUMAN^Q:33-352,H:17-330^47.5%ID^E:1.2e-72^RecName: Full=Major facilitator superfamily domain-containing protein 10;^Eukaryota; Metazoa; Chordata; Craniata; Vertebrata; Euteleostomi; Mammalia; Eutheria; Euarchontoglires; Primates; Haplorrhini; Catarrhini; Hominidae; Homo	sp|Q14728|MFS10_HUMAN^sp|Q14728|MFS10_HUMAN^Q:514-1473,H:17-330^47.5%ID^E:1.7e-72^.^.	sp|Q14728|MFS10_HUMAN^sp|Q14728|MFS10_HUMAN^Q:33-352,H:17-330^47.5%ID^E:1.2e-72^.^.	PF07690.19^MFS_1^Major Facilitator Superfamily^44-354^E:8.6e-36`PF00083.27^Sugar_tr^Sugar (and other) transporter^89-251^E:6.8e-11	.	KEGG:hsa:10227	GO:0031526^cellular_component^brush border membrane`GO:0030659^cellular_component^cytoplasmic vesicle membrane`GO:0016020^cellular_component^membrane`GO:0005637^cellular_component^nuclear inner membrane`GO:0008514^molecular_function^organic anion transmembrane transporter activity`GO:0008493^molecular_function^tetracycline transmembrane transporter activity`GO:0006915^biological_process^apoptotic process`GO:0043252^biological_process^sodium-independent organic anion transport	GO:0031526^cellular_component^brush border membrane`GO:0030659^cellular_component^cytoplasmic vesicle membrane`GO:0016020^cellular_component^membrane`GO:0005637^cellular_component^nuclear inner membrane`GO:0008514^molecular_function^organic anion transmembrane transporter activity`GO:0008493^molecular_function^tetracycline transmembrane transporter activity`GO:0006915^biological_process^apoptotic process`GO:0043252^biological_process^sodium-independent organic anion transport	GO:0022857^molecular_function^transmembrane transporter activity`GO:0055085^biological_process^transmembrane transport	1	1	1	1	Dbxref=InterPro:IPR011701,Pfam:PF07690;Ontology_term=GO:0016021,GO:0055085;Note=Similar to Orct2: Organic cation transporter-like protein (Drosophila melanogaster OX%3D7227);	1	5	13	2	1
GBI_13318	GBI_13318-RB	0	GBI_13318	MFS10_HUMAN^MFS10_HUMAN^Q:514-1662,H:17-330^41%ID^E:7.8e-66^RecName: Full=Major facilitator superfamily domain-containing protein 10;^Eukaryota; Metazoa; Chordata; Craniata; Vertebrata; Euteleostomi; Mammalia; Eutheria; Euarchontoglires; Primates; Haplorrhini; Catarrhini; Hominidae; Homo	GBI_13318-RB.p1	418-1710[+]	MFS10_HUMAN^MFS10_HUMAN^Q:33-415,H:17-330^41%ID^E:5.9e-66^RecName: Full=Major facilitator superfamily domain-containing protein 10;^Eukaryota; Metazoa; Chordata; Craniata; Vertebrata; Euteleostomi; Mammalia; Eutheria; Euarchontoglires; Primates; Haplorrhini; Catarrhini; Hominidae; Homo	sp|Q14728|MFS10_HUMAN^sp|Q14728|MFS10_HUMAN^Q:514-1662,H:17-330^41%ID^E:7.7e-66^.^.	sp|Q14728|MFS10_HUMAN^sp|Q14728|MFS10_HUMAN^Q:33-415,H:17-330^41%ID^E:5.8e-66^.^.	PF07690.19^MFS_1^Major Facilitator Superfamily^44-417^E:3.4e-37`PF00083.27^Sugar_tr^Sugar (and other) transporter^89-267^E:4.9e-14	.	KEGG:hsa:10227	GO:0031526^cellular_component^brush border membrane`GO:0030659^cellular_component^cytoplasmic vesicle membrane`GO:0016020^cellular_component^membrane`GO:0005637^cellular_component^nuclear inner membrane`GO:0008514^molecular_function^organic anion transmembrane transporter activity`GO:0008493^molecular_function^tetracycline transmembrane transporter activity`GO:0006915^biological_process^apoptotic process`GO:0043252^biological_process^sodium-independent organic anion transport	GO:0031526^cellular_component^brush border membrane`GO:0030659^cellular_component^cytoplasmic vesicle membrane`GO:0016020^cellular_component^membrane`GO:0005637^cellular_component^nuclear inner membrane`GO:0008514^molecular_function^organic anion transmembrane transporter activity`GO:0008493^molecular_function^tetracycline transmembrane transporter activity`GO:0006915^biological_process^apoptotic process`GO:0043252^biological_process^sodium-independent organic anion transport	GO:0022857^molecular_function^transmembrane transporter activity`GO:0055085^biological_process^transmembrane transport	1	1	1	1	Dbxref=InterPro:IPR011701,Pfam:PF07690;Ontology_term=GO:0016021,GO:0055085;Note=Similar to Orct2: Organic cation transporter-like protein (Drosophila melanogaster OX%3D7227);	1	5	13	2	1
GBI_13318	GBI_13318-RC	0	GBI_13318	MFS10_HUMAN^MFS10_HUMAN^Q:514-1266,H:17-257^45.5%ID^E:2.6e-50^RecName: Full=Major facilitator superfamily domain-containing protein 10;^Eukaryota; Metazoa; Chordata; Craniata; Vertebrata; Euteleostomi; Mammalia; Eutheria; Euarchontoglires; Primates; Haplorrhini; Catarrhini; Hominidae; Homo`MFS10_HUMAN^MFS10_HUMAN^Q:1425-1946,H:270-443^48.3%ID^E:1.3e-38^RecName: Full=Major facilitator superfamily domain-containing protein 10;^Eukaryota; Metazoa; Chordata; Craniata; Vertebrata; Euteleostomi; Mammalia; Eutheria; Euarchontoglires; Primates; Haplorrhini; Catarrhini; Hominidae; Homo	GBI_13318-RC.p1	418-1290[+]	MFS10_HUMAN^MFS10_HUMAN^Q:33-283,H:17-257^45.5%ID^E:1e-50^RecName: Full=Major facilitator superfamily domain-containing protein 10;^Eukaryota; Metazoa; Chordata; Craniata; Vertebrata; Euteleostomi; Mammalia; Eutheria; Euarchontoglires; Primates; Haplorrhini; Catarrhini; Hominidae; Homo	sp|Q14728|MFS10_HUMAN^sp|Q14728|MFS10_HUMAN^Q:514-1266,H:17-257^45.5%ID^E:2.6e-50^.^.`sp|Q14728|MFS10_HUMAN^sp|Q14728|MFS10_HUMAN^Q:1425-1946,H:270-443^48.3%ID^E:1.3e-38^.^.	sp|Q14728|MFS10_HUMAN^sp|Q14728|MFS10_HUMAN^Q:33-283,H:17-257^45.5%ID^E:1e-50^.^.	PF07690.19^MFS_1^Major Facilitator Superfamily^44-259^E:2e-30`PF00083.27^Sugar_tr^Sugar (and other) transporter^88-251^E:2e-13	.	KEGG:hsa:10227	GO:0031526^cellular_component^brush border membrane`GO:0030659^cellular_component^cytoplasmic vesicle membrane`GO:0016020^cellular_component^membrane`GO:0005637^cellular_component^nuclear inner membrane`GO:0008514^molecular_function^organic anion transmembrane transporter activity`GO:0008493^molecular_function^tetracycline transmembrane transporter activity`GO:0006915^biological_process^apoptotic process`GO:0043252^biological_process^sodium-independent organic anion transport	GO:0031526^cellular_component^brush border membrane`GO:0030659^cellular_component^cytoplasmic vesicle membrane`GO:0016020^cellular_component^membrane`GO:0005637^cellular_component^nuclear inner membrane`GO:0008514^molecular_function^organic anion transmembrane transporter activity`GO:0008493^molecular_function^tetracycline transmembrane transporter activity`GO:0006915^biological_process^apoptotic process`GO:0043252^biological_process^sodium-independent organic anion transport	GO:0022857^molecular_function^transmembrane transporter activity`GO:0055085^biological_process^transmembrane transport	1	1	1	1	Dbxref=InterPro:IPR011701,Pfam:PF07690;Ontology_term=GO:0016021,GO:0055085;Note=Similar to Orct2: Organic cation transporter-like protein (Drosophila melanogaster OX%3D7227);	1	5	13	2	1
GBI_13318	GBI_13318-RC	0	GBI_13318	MFS10_HUMAN^MFS10_HUMAN^Q:514-1266,H:17-257^45.5%ID^E:2.6e-50^RecName: Full=Major facilitator superfamily domain-containing protein 10;^Eukaryota; Metazoa; Chordata; Craniata; Vertebrata; Euteleostomi; Mammalia; Eutheria; Euarchontoglires; Primates; Haplorrhini; Catarrhini; Hominidae; Homo`MFS10_HUMAN^MFS10_HUMAN^Q:1425-1946,H:270-443^48.3%ID^E:1.3e-38^RecName: Full=Major facilitator superfamily domain-containing protein 10;^Eukaryota; Metazoa; Chordata; Craniata; Vertebrata; Euteleostomi; Mammalia; Eutheria; Euarchontoglires; Primates; Haplorrhini; Catarrhini; Hominidae; Homo	GBI_13318-RC.p2	1482-1961[+]	MFS10_MOUSE^MFS10_MOUSE^Q:1-154,H:290-443^46.8%ID^E:1.2e-32^RecName: Full=Major facilitator superfamily domain-containing protein 10;^Eukaryota; Metazoa; Chordata; Craniata; Vertebrata; Euteleostomi; Mammalia; Eutheria; Euarchontoglires; Glires; Rodentia; Myomorpha; Muroidea; Muridae; Murinae; Mus; Mus	sp|Q14728|MFS10_HUMAN^sp|Q14728|MFS10_HUMAN^Q:514-1266,H:17-257^45.5%ID^E:2.6e-50^.^.`sp|Q14728|MFS10_HUMAN^sp|Q14728|MFS10_HUMAN^Q:1425-1946,H:270-443^48.3%ID^E:1.3e-38^.^.	sp|Q9D2V8|MFS10_MOUSE^sp|Q9D2V8|MFS10_MOUSE^Q:1-154,H:290-443^46.8%ID^E:1.2e-32^.^.	PF07690.19^MFS_1^Major Facilitator Superfamily^3-124^E:6.8e-13	.	KEGG:mmu:68294	GO:0031526^cellular_component^brush border membrane`GO:0030659^cellular_component^cytoplasmic vesicle membrane`GO:0016020^cellular_component^membrane`GO:0005637^cellular_component^nuclear inner membrane`GO:0008514^molecular_function^organic anion transmembrane transporter activity`GO:0008493^molecular_function^tetracycline transmembrane transporter activity`GO:0006915^biological_process^apoptotic process`GO:0043252^biological_process^sodium-independent organic anion transport	GO:0031526^cellular_component^brush border membrane`GO:0030659^cellular_component^cytoplasmic vesicle membrane`GO:0005637^cellular_component^nuclear inner membrane`GO:0008514^molecular_function^organic anion transmembrane transporter activity`GO:0006915^biological_process^apoptotic process`GO:0043252^biological_process^sodium-independent organic anion transport	GO:0022857^molecular_function^transmembrane transporter activity`GO:0055085^biological_process^transmembrane transport	1	1	1	1	Dbxref=InterPro:IPR011701,Pfam:PF07690;Ontology_term=GO:0016021,GO:0055085;Note=Similar to Orct2: Organic cation transporter-like protein (Drosophila melanogaster OX%3D7227);	1	5	13	2	1
GBI_13318	GBI_13318-RD	0	GBI_13318	MFS10_HUMAN^MFS10_HUMAN^Q:514-1812,H:17-443^45.6%ID^E:5e-96^RecName: Full=Major facilitator superfamily domain-containing protein 10;^Eukaryota; Metazoa; Chordata; Craniata; Vertebrata; Euteleostomi; Mammalia; Eutheria; Euarchontoglires; Primates; Haplorrhini; Catarrhini; Hominidae; Homo	GBI_13318-RD.p1	418-1827[+]	MFS10_HUMAN^MFS10_HUMAN^Q:33-465,H:17-443^45.6%ID^E:1.6e-96^RecName: Full=Major facilitator superfamily domain-containing protein 10;^Eukaryota; Metazoa; Chordata; Craniata; Vertebrata; Euteleostomi; Mammalia; Eutheria; Euarchontoglires; Primates; Haplorrhini; Catarrhini; Hominidae; Homo	sp|Q14728|MFS10_HUMAN^sp|Q14728|MFS10_HUMAN^Q:514-1812,H:17-443^45.6%ID^E:4.9e-96^.^.	sp|Q14728|MFS10_HUMAN^sp|Q14728|MFS10_HUMAN^Q:33-465,H:17-443^45.6%ID^E:1.5e-96^.^.	PF07690.19^MFS_1^Major Facilitator Superfamily^44-434^E:1.5e-47	.	KEGG:hsa:10227	GO:0031526^cellular_component^brush border membrane`GO:0030659^cellular_component^cytoplasmic vesicle membrane`GO:0016020^cellular_component^membrane`GO:0005637^cellular_component^nuclear inner membrane`GO:0008514^molecular_function^organic anion transmembrane transporter activity`GO:0008493^molecular_function^tetracycline transmembrane transporter activity`GO:0006915^biological_process^apoptotic process`GO:0043252^biological_process^sodium-independent organic anion transport	GO:0031526^cellular_component^brush border membrane`GO:0030659^cellular_component^cytoplasmic vesicle membrane`GO:0016020^cellular_component^membrane`GO:0005637^cellular_component^nuclear inner membrane`GO:0008514^molecular_function^organic anion transmembrane transporter activity`GO:0008493^molecular_function^tetracycline transmembrane transporter activity`GO:0006915^biological_process^apoptotic process`GO:0043252^biological_process^sodium-independent organic anion transport	GO:0022857^molecular_function^transmembrane transporter activity`GO:0055085^biological_process^transmembrane transport	1	1	1	1	Dbxref=InterPro:IPR011701,Pfam:PF07690;Ontology_term=GO:0016021,GO:0055085;Note=Similar to Orct2: Organic cation transporter-like protein (Drosophila melanogaster OX%3D7227);	1	5	13	2	1
GBI_13318	GBI_13318-RE	0	GBI_13318	MFS10_HUMAN^MFS10_HUMAN^Q:514-1266,H:17-257^45.5%ID^E:2.9e-50^RecName: Full=Major facilitator superfamily domain-containing protein 10;^Eukaryota; Metazoa; Chordata; Craniata; Vertebrata; Euteleostomi; Mammalia; Eutheria; Euarchontoglires; Primates; Haplorrhini; Catarrhini; Hominidae; Homo`MFS10_HUMAN^MFS10_HUMAN^Q:1649-2170,H:270-443^48.3%ID^E:2.5e-38^RecName: Full=Major facilitator superfamily domain-containing protein 10;^Eukaryota; Metazoa; Chordata; Craniata; Vertebrata; Euteleostomi; Mammalia; Eutheria; Euarchontoglires; Primates; Haplorrhini; Catarrhini; Hominidae; Homo	GBI_13318-RE.p1	418-1290[+]	MFS10_HUMAN^MFS10_HUMAN^Q:33-283,H:17-257^45.5%ID^E:1e-50^RecName: Full=Major facilitator superfamily domain-containing protein 10;^Eukaryota; Metazoa; Chordata; Craniata; Vertebrata; Euteleostomi; Mammalia; Eutheria; Euarchontoglires; Primates; Haplorrhini; Catarrhini; Hominidae; Homo	sp|Q14728|MFS10_HUMAN^sp|Q14728|MFS10_HUMAN^Q:514-1266,H:17-257^45.5%ID^E:2.8e-50^.^.`sp|Q14728|MFS10_HUMAN^sp|Q14728|MFS10_HUMAN^Q:1649-2170,H:270-443^48.3%ID^E:2.5e-38^.^.	sp|Q14728|MFS10_HUMAN^sp|Q14728|MFS10_HUMAN^Q:33-283,H:17-257^45.5%ID^E:1e-50^.^.	PF07690.19^MFS_1^Major Facilitator Superfamily^44-259^E:2e-30`PF00083.27^Sugar_tr^Sugar (and other) transporter^88-251^E:2e-13	.	KEGG:hsa:10227	GO:0031526^cellular_component^brush border membrane`GO:0030659^cellular_component^cytoplasmic vesicle membrane`GO:0016020^cellular_component^membrane`GO:0005637^cellular_component^nuclear inner membrane`GO:0008514^molecular_function^organic anion transmembrane transporter activity`GO:0008493^molecular_function^tetracycline transmembrane transporter activity`GO:0006915^biological_process^apoptotic process`GO:0043252^biological_process^sodium-independent organic anion transport	GO:0031526^cellular_component^brush border membrane`GO:0030659^cellular_component^cytoplasmic vesicle membrane`GO:0016020^cellular_component^membrane`GO:0005637^cellular_component^nuclear inner membrane`GO:0008514^molecular_function^organic anion transmembrane transporter activity`GO:0008493^molecular_function^tetracycline transmembrane transporter activity`GO:0006915^biological_process^apoptotic process`GO:0043252^biological_process^sodium-independent organic anion transport	GO:0022857^molecular_function^transmembrane transporter activity`GO:0055085^biological_process^transmembrane transport	1	1	1	1	Dbxref=InterPro:IPR011701,Pfam:PF07690;Ontology_term=GO:0016021,GO:0055085;Note=Similar to Orct2: Organic cation transporter-like protein (Drosophila melanogaster OX%3D7227);	1	5	13	2	1
GBI_13318	GBI_13318-RE	0	GBI_13318	MFS10_HUMAN^MFS10_HUMAN^Q:514-1266,H:17-257^45.5%ID^E:2.9e-50^RecName: Full=Major facilitator superfamily domain-containing protein 10;^Eukaryota; Metazoa; Chordata; Craniata; Vertebrata; Euteleostomi; Mammalia; Eutheria; Euarchontoglires; Primates; Haplorrhini; Catarrhini; Hominidae; Homo`MFS10_HUMAN^MFS10_HUMAN^Q:1649-2170,H:270-443^48.3%ID^E:2.5e-38^RecName: Full=Major facilitator superfamily domain-containing protein 10;^Eukaryota; Metazoa; Chordata; Craniata; Vertebrata; Euteleostomi; Mammalia; Eutheria; Euarchontoglires; Primates; Haplorrhini; Catarrhini; Hominidae; Homo	GBI_13318-RE.p2	1637-2185[+]	MFS10_MOUSE^MFS10_MOUSE^Q:6-177,H:272-443^49.4%ID^E:2.6e-39^RecName: Full=Major facilitator superfamily domain-containing protein 10;^Eukaryota; Metazoa; Chordata; Craniata; Vertebrata; Euteleostomi; Mammalia; Eutheria; Euarchontoglires; Glires; Rodentia; Myomorpha; Muroidea; Muridae; Murinae; Mus; Mus	sp|Q14728|MFS10_HUMAN^sp|Q14728|MFS10_HUMAN^Q:514-1266,H:17-257^45.5%ID^E:2.8e-50^.^.`sp|Q14728|MFS10_HUMAN^sp|Q14728|MFS10_HUMAN^Q:1649-2170,H:270-443^48.3%ID^E:2.5e-38^.^.	sp|Q9D2V8|MFS10_MOUSE^sp|Q9D2V8|MFS10_MOUSE^Q:6-177,H:272-443^49.4%ID^E:2.6e-39^.^.	PF07690.19^MFS_1^Major Facilitator Superfamily^8-147^E:2.7e-14	.	KEGG:mmu:68294	GO:0031526^cellular_component^brush border membrane`GO:0030659^cellular_component^cytoplasmic vesicle membrane`GO:0016020^cellular_component^membrane`GO:0005637^cellular_component^nuclear inner membrane`GO:0008514^molecular_function^organic anion transmembrane transporter activity`GO:0008493^molecular_function^tetracycline transmembrane transporter activity`GO:0006915^biological_process^apoptotic process`GO:0043252^biological_process^sodium-independent organic anion transport	GO:0031526^cellular_component^brush border membrane`GO:0030659^cellular_component^cytoplasmic vesicle membrane`GO:0005637^cellular_component^nuclear inner membrane`GO:0008514^molecular_function^organic anion transmembrane transporter activity`GO:0006915^biological_process^apoptotic process`GO:0043252^biological_process^sodium-independent organic anion transport	GO:0022857^molecular_function^transmembrane transporter activity`GO:0055085^biological_process^transmembrane transport	1	1	1	1	Dbxref=InterPro:IPR011701,Pfam:PF07690;Ontology_term=GO:0016021,GO:0055085;Note=Similar to Orct2: Organic cation transporter-like protein (Drosophila melanogaster OX%3D7227);	1	5	13	2	1
GBI_13318	GBI_13318-RF	0	GBI_13318	MFS10_MOUSE^MFS10_MOUSE^Q:378-893,H:272-443^49.4%ID^E:3.1e-39^RecName: Full=Major facilitator superfamily domain-containing protein 10;^Eukaryota; Metazoa; Chordata; Craniata; Vertebrata; Euteleostomi; Mammalia; Eutheria; Euarchontoglires; Glires; Rodentia; Myomorpha; Muroidea; Muridae; Murinae; Mus; Mus	GBI_13318-RF.p1	432-911[+]	MFS10_MOUSE^MFS10_MOUSE^Q:1-154,H:290-443^46.8%ID^E:1.2e-32^RecName: Full=Major facilitator superfamily domain-containing protein 10;^Eukaryota; Metazoa; Chordata; Craniata; Vertebrata; Euteleostomi; Mammalia; Eutheria; Euarchontoglires; Glires; Rodentia; Myomorpha; Muroidea; Muridae; Murinae; Mus; Mus	sp|Q9D2V8|MFS10_MOUSE^sp|Q9D2V8|MFS10_MOUSE^Q:378-893,H:272-443^49.4%ID^E:3e-39^.^.	sp|Q9D2V8|MFS10_MOUSE^sp|Q9D2V8|MFS10_MOUSE^Q:1-154,H:290-443^46.8%ID^E:1.2e-32^.^.	PF07690.19^MFS_1^Major Facilitator Superfamily^3-124^E:6.8e-13	.	KEGG:mmu:68294	GO:0031526^cellular_component^brush border membrane`GO:0030659^cellular_component^cytoplasmic vesicle membrane`GO:0005637^cellular_component^nuclear inner membrane`GO:0008514^molecular_function^organic anion transmembrane transporter activity`GO:0006915^biological_process^apoptotic process`GO:0043252^biological_process^sodium-independent organic anion transport	GO:0031526^cellular_component^brush border membrane`GO:0030659^cellular_component^cytoplasmic vesicle membrane`GO:0005637^cellular_component^nuclear inner membrane`GO:0008514^molecular_function^organic anion transmembrane transporter activity`GO:0006915^biological_process^apoptotic process`GO:0043252^biological_process^sodium-independent organic anion transport	GO:0022857^molecular_function^transmembrane transporter activity`GO:0055085^biological_process^transmembrane transport	1	1	1	1	Dbxref=InterPro:IPR011701,Pfam:PF07690;Ontology_term=GO:0016021,GO:0055085;Note=Similar to Orct2: Organic cation transporter-like protein (Drosophila melanogaster OX%3D7227);	1	5	13	2	1
GBI_13318	GBI_13318-RG	0	GBI_13318	MFS10_MOUSE^MFS10_MOUSE^Q:602-1117,H:272-443^49.4%ID^E:6.3e-39^RecName: Full=Major facilitator superfamily domain-containing protein 10;^Eukaryota; Metazoa; Chordata; Craniata; Vertebrata; Euteleostomi; Mammalia; Eutheria; Euarchontoglires; Glires; Rodentia; Myomorpha; Muroidea; Muridae; Murinae; Mus; Mus	GBI_13318-RG.p1	587-1135[+]	MFS10_MOUSE^MFS10_MOUSE^Q:6-177,H:272-443^49.4%ID^E:2.6e-39^RecName: Full=Major facilitator superfamily domain-containing protein 10;^Eukaryota; Metazoa; Chordata; Craniata; Vertebrata; Euteleostomi; Mammalia; Eutheria; Euarchontoglires; Glires; Rodentia; Myomorpha; Muroidea; Muridae; Murinae; Mus; Mus	sp|Q9D2V8|MFS10_MOUSE^sp|Q9D2V8|MFS10_MOUSE^Q:602-1117,H:272-443^49.4%ID^E:6.2e-39^.^.	sp|Q9D2V8|MFS10_MOUSE^sp|Q9D2V8|MFS10_MOUSE^Q:6-177,H:272-443^49.4%ID^E:2.6e-39^.^.	PF07690.19^MFS_1^Major Facilitator Superfamily^8-147^E:2.7e-14	.	KEGG:mmu:68294	GO:0031526^cellular_component^brush border membrane`GO:0030659^cellular_component^cytoplasmic vesicle membrane`GO:0005637^cellular_component^nuclear inner membrane`GO:0008514^molecular_function^organic anion transmembrane transporter activity`GO:0006915^biological_process^apoptotic process`GO:0043252^biological_process^sodium-independent organic anion transport	GO:0031526^cellular_component^brush border membrane`GO:0030659^cellular_component^cytoplasmic vesicle membrane`GO:0005637^cellular_component^nuclear inner membrane`GO:0008514^molecular_function^organic anion transmembrane transporter activity`GO:0006915^biological_process^apoptotic process`GO:0043252^biological_process^sodium-independent organic anion transport	GO:0022857^molecular_function^transmembrane transporter activity`GO:0055085^biological_process^transmembrane transport	1	1	1	1	Dbxref=InterPro:IPR011701,Pfam:PF07690;Ontology_term=GO:0016021,GO:0055085;Note=Similar to Orct2: Organic cation transporter-like protein (Drosophila melanogaster OX%3D7227);	1	5	13	2	1
GBI_13318	GBI_13318-RH	0	GBI_13318	MFS10_MOUSE^MFS10_MOUSE^Q:252-815,H:254-443^45.8%ID^E:4.4e-40^RecName: Full=Major facilitator superfamily domain-containing protein 10;^Eukaryota; Metazoa; Chordata; Craniata; Vertebrata; Euteleostomi; Mammalia; Eutheria; Euarchontoglires; Glires; Rodentia; Myomorpha; Muroidea; Muridae; Murinae; Mus; Mus	GBI_13318-RH.p1	354-833[+]	MFS10_MOUSE^MFS10_MOUSE^Q:1-154,H:290-443^46.8%ID^E:1.2e-32^RecName: Full=Major facilitator superfamily domain-containing protein 10;^Eukaryota; Metazoa; Chordata; Craniata; Vertebrata; Euteleostomi; Mammalia; Eutheria; Euarchontoglires; Glires; Rodentia; Myomorpha; Muroidea; Muridae; Murinae; Mus; Mus	sp|Q9D2V8|MFS10_MOUSE^sp|Q9D2V8|MFS10_MOUSE^Q:252-815,H:254-443^45.8%ID^E:4.4e-40^.^.	sp|Q9D2V8|MFS10_MOUSE^sp|Q9D2V8|MFS10_MOUSE^Q:1-154,H:290-443^46.8%ID^E:1.2e-32^.^.	PF07690.19^MFS_1^Major Facilitator Superfamily^3-124^E:6.8e-13	.	KEGG:mmu:68294	GO:0031526^cellular_component^brush border membrane`GO:0030659^cellular_component^cytoplasmic vesicle membrane`GO:0005637^cellular_component^nuclear inner membrane`GO:0008514^molecular_function^organic anion transmembrane transporter activity`GO:0006915^biological_process^apoptotic process`GO:0043252^biological_process^sodium-independent organic anion transport	GO:0031526^cellular_component^brush border membrane`GO:0030659^cellular_component^cytoplasmic vesicle membrane`GO:0005637^cellular_component^nuclear inner membrane`GO:0008514^molecular_function^organic anion transmembrane transporter activity`GO:0006915^biological_process^apoptotic process`GO:0043252^biological_process^sodium-independent organic anion transport	GO:0022857^molecular_function^transmembrane transporter activity`GO:0055085^biological_process^transmembrane transport	1	1	1	1	Dbxref=InterPro:IPR011701,Pfam:PF07690;Ontology_term=GO:0016021,GO:0055085;Note=Similar to Orct2: Organic cation transporter-like protein (Drosophila melanogaster OX%3D7227);	1	5	13	2	1
GBI_13318	GBI_13318.1	0		MFS10_HUMAN^MFS10_HUMAN^Q:712-1464,H:17-257^45.5%ID^E:6.1e-50^RecName: Full=Major facilitator superfamily domain-containing protein 10;^Eukaryota; Metazoa; Chordata; Craniata; Vertebrata; Euteleostomi; Mammalia; Eutheria; Euarchontoglires; Primates; Haplorrhini; Catarrhini; Hominidae; Homo`MFS10_HUMAN^MFS10_HUMAN^Q:4323-4844,H:270-443^48.3%ID^E:4.1e-38^RecName: Full=Major facilitator superfamily domain-containing protein 10;^Eukaryota; Metazoa; Chordata; Craniata; Vertebrata; Euteleostomi; Mammalia; Eutheria; Euarchontoglires; Primates; Haplorrhini; Catarrhini; Hominidae; Homo	GBI_M__0001T_00005614.p1	616-1509[+]	MFS10_HUMAN^MFS10_HUMAN^Q:33-283,H:17-257^45.5%ID^E:1.1e-50^RecName: Full=Major facilitator superfamily domain-containing protein 10;^Eukaryota; Metazoa; Chordata; Craniata; Vertebrata; Euteleostomi; Mammalia; Eutheria; Euarchontoglires; Primates; Haplorrhini; Catarrhini; Hominidae; Homo	sp|Q14728|MFS10_HUMAN^sp|Q14728|MFS10_HUMAN^Q:712-1464,H:17-257^45.5%ID^E:6e-50^.^.`sp|Q14728|MFS10_HUMAN^sp|Q14728|MFS10_HUMAN^Q:4323-4844,H:270-443^48.3%ID^E:4e-38^.^.	sp|Q14728|MFS10_HUMAN^sp|Q14728|MFS10_HUMAN^Q:33-283,H:17-257^45.5%ID^E:1.1e-50^.^.	PF07690.19^MFS_1^Major Facilitator Superfamily^44-259^E:1.9e-31`PF00083.27^Sugar_tr^Sugar (and other) transporter^88-251^E:2.5e-13	.	KEGG:hsa:10227	GO:0031526^cellular_component^brush border membrane`GO:0030659^cellular_component^cytoplasmic vesicle membrane`GO:0016020^cellular_component^membrane`GO:0005637^cellular_component^nuclear inner membrane`GO:0008514^molecular_function^organic anion transmembrane transporter activity`GO:0008493^molecular_function^tetracycline transmembrane transporter activity`GO:0006915^biological_process^apoptotic process`GO:0043252^biological_process^sodium-independent organic anion transport	GO:0031526^cellular_component^brush border membrane`GO:0030659^cellular_component^cytoplasmic vesicle membrane`GO:0016020^cellular_component^membrane`GO:0005637^cellular_component^nuclear inner membrane`GO:0008514^molecular_function^organic anion transmembrane transporter activity`GO:0008493^molecular_function^tetracycline transmembrane transporter activity`GO:0006915^biological_process^apoptotic process`GO:0043252^biological_process^sodium-independent organic anion transport	GO:0022857^molecular_function^transmembrane transporter activity`GO:0055085^biological_process^transmembrane transport	1	1	1	1	Dbxref=InterPro:IPR011701,Pfam:PF07690;Ontology_term=GO:0016021,GO:0055085;Note=Similar to Orct2: Organic cation transporter-like protein (Drosophila melanogaster OX%3D7227);	1	5	13	2	1
GBI_13318	GBI_13318.1	0		MFS10_HUMAN^MFS10_HUMAN^Q:712-1464,H:17-257^45.5%ID^E:6.1e-50^RecName: Full=Major facilitator superfamily domain-containing protein 10;^Eukaryota; Metazoa; Chordata; Craniata; Vertebrata; Euteleostomi; Mammalia; Eutheria; Euarchontoglires; Primates; Haplorrhini; Catarrhini; Hominidae; Homo`MFS10_HUMAN^MFS10_HUMAN^Q:4323-4844,H:270-443^48.3%ID^E:4.1e-38^RecName: Full=Major facilitator superfamily domain-containing protein 10;^Eukaryota; Metazoa; Chordata; Craniata; Vertebrata; Euteleostomi; Mammalia; Eutheria; Euarchontoglires; Primates; Haplorrhini; Catarrhini; Hominidae; Homo	GBI_M__0001T_00005614.p2	4257-4859[+]	MFS10_MOUSE^MFS10_MOUSE^Q:24-195,H:272-443^49.4%ID^E:1.7e-39^RecName: Full=Major facilitator superfamily domain-containing protein 10;^Eukaryota; Metazoa; Chordata; Craniata; Vertebrata; Euteleostomi; Mammalia; Eutheria; Euarchontoglires; Glires; Rodentia; Myomorpha; Muroidea; Muridae; Murinae; Mus; Mus	sp|Q14728|MFS10_HUMAN^sp|Q14728|MFS10_HUMAN^Q:712-1464,H:17-257^45.5%ID^E:6e-50^.^.`sp|Q14728|MFS10_HUMAN^sp|Q14728|MFS10_HUMAN^Q:4323-4844,H:270-443^48.3%ID^E:4e-38^.^.	sp|Q9D2V8|MFS10_MOUSE^sp|Q9D2V8|MFS10_MOUSE^Q:24-195,H:272-443^49.4%ID^E:1.7e-39^.^.	PF07690.19^MFS_1^Major Facilitator Superfamily^23-165^E:1.2e-14	.	KEGG:mmu:68294	GO:0031526^cellular_component^brush border membrane`GO:0030659^cellular_component^cytoplasmic vesicle membrane`GO:0016020^cellular_component^membrane`GO:0005637^cellular_component^nuclear inner membrane`GO:0008514^molecular_function^organic anion transmembrane transporter activity`GO:0008493^molecular_function^tetracycline transmembrane transporter activity`GO:0006915^biological_process^apoptotic process`GO:0043252^biological_process^sodium-independent organic anion transport	GO:0031526^cellular_component^brush border membrane`GO:0030659^cellular_component^cytoplasmic vesicle membrane`GO:0005637^cellular_component^nuclear inner membrane`GO:0008514^molecular_function^organic anion transmembrane transporter activity`GO:0006915^biological_process^apoptotic process`GO:0043252^biological_process^sodium-independent organic anion transport	GO:0022857^molecular_function^transmembrane transporter activity`GO:0055085^biological_process^transmembrane transport	1	1	1	1	Dbxref=InterPro:IPR011701,Pfam:PF07690;Ontology_term=GO:0016021,GO:0055085;Note=Similar to Orct2: Organic cation transporter-like protein (Drosophila melanogaster OX%3D7227);	1	5	13	2	1
GBI_13318	GBI_13318.7	0		MFS10_MOUSE^MFS10_MOUSE^Q:5689-6204,H:272-443^49.4%ID^E:3.2e-38^RecName: Full=Major facilitator superfamily domain-containing protein 10;^Eukaryota; Metazoa; Chordata; Craniata; Vertebrata; Euteleostomi; Mammalia; Eutheria; Euarchontoglires; Glires; Rodentia; Myomorpha; Muroidea; Muridae; Murinae; Mus; Mus	GBI_M__0001T_00005618.p1	5620-6222[+]	MFS10_MOUSE^MFS10_MOUSE^Q:24-195,H:272-443^49.4%ID^E:1.7e-39^RecName: Full=Major facilitator superfamily domain-containing protein 10;^Eukaryota; Metazoa; Chordata; Craniata; Vertebrata; Euteleostomi; Mammalia; Eutheria; Euarchontoglires; Glires; Rodentia; Myomorpha; Muroidea; Muridae; Murinae; Mus; Mus	sp|Q9D2V8|MFS10_MOUSE^sp|Q9D2V8|MFS10_MOUSE^Q:5689-6204,H:272-443^49.4%ID^E:3.2e-38^.^.	sp|Q9D2V8|MFS10_MOUSE^sp|Q9D2V8|MFS10_MOUSE^Q:24-195,H:272-443^49.4%ID^E:1.7e-39^.^.	PF07690.19^MFS_1^Major Facilitator Superfamily^23-165^E:1.2e-14	.	KEGG:mmu:68294	GO:0031526^cellular_component^brush border membrane`GO:0030659^cellular_component^cytoplasmic vesicle membrane`GO:0005637^cellular_component^nuclear inner membrane`GO:0008514^molecular_function^organic anion transmembrane transporter activity`GO:0006915^biological_process^apoptotic process`GO:0043252^biological_process^sodium-independent organic anion transport	GO:0031526^cellular_component^brush border membrane`GO:0030659^cellular_component^cytoplasmic vesicle membrane`GO:0005637^cellular_component^nuclear inner membrane`GO:0008514^molecular_function^organic anion transmembrane transporter activity`GO:0006915^biological_process^apoptotic process`GO:0043252^biological_process^sodium-independent organic anion transport	GO:0022857^molecular_function^transmembrane transporter activity`GO:0055085^biological_process^transmembrane transport	1	1	1	1	Dbxref=InterPro:IPR011701,Pfam:PF07690;Ontology_term=GO:0016021,GO:0055085;Note=Similar to Orct2: Organic cation transporter-like protein (Drosophila melanogaster OX%3D7227);	1	5	13	2	1
GBI_13319	GBI_13319-RA	0	GBI_13319	PMS2_CHICK^PMS2_CHICK^Q:157-2178,H:14-852^33.8%ID^E:1.2e-114^RecName: Full=Mismatch repair endonuclease PMS2 {ECO:0000305};^Eukaryota; Metazoa; Chordata; Craniata; Vertebrata; Euteleostomi; Archelosauria; Archosauria; Dinosauria; Saurischia; Theropoda; Coelurosauria; Aves; Neognathae; Galloanserae; Galliformes; Phasianidae; Phasianinae; Gallus	GBI_13319-RA.p2	1-924[+]	PMS2_CHICK^PMS2_CHICK^Q:53-299,H:14-261^46.4%ID^E:1.4e-61^RecName: Full=Mismatch repair endonuclease PMS2 {ECO:0000305};^Eukaryota; Metazoa; Chordata; Craniata; Vertebrata; Euteleostomi; Archelosauria; Archosauria; Dinosauria; Saurischia; Theropoda; Coelurosauria; Aves; Neognathae; Galloanserae; Galliformes; Phasianidae; Phasianinae; Gallus	sp|F1NQJ3|PMS2_CHICK^sp|F1NQJ3|PMS2_CHICK^Q:157-2178,H:14-852^33.8%ID^E:1.2e-114^.^.	sp|P54279|PMS2_MOUSE^sp|P54279|PMS2_MOUSE^Q:52-295,H:14-258^48.2%ID^E:6.2e-62^.^.	PF13589.9^HATPase_c_3^Histidine kinase-, DNA gyrase B-, and HSP90-like ATPase^72-178^E:4.9e-12	.	KEGG:gga:101752182	GO:0036464^cellular_component^cytoplasmic ribonucleoprotein granule`GO:0005829^cellular_component^cytosol`GO:0032300^cellular_component^mismatch repair complex`GO:0032389^cellular_component^MutLalpha complex`GO:0005654^cellular_component^nucleoplasm`GO:0005886^cellular_component^plasma membrane`GO:0005524^molecular_function^ATP binding`GO:0016887^molecular_function^ATP hydrolysis activity`GO:0140664^molecular_function^ATP-dependent DNA damage sensor activity`GO:0004519^molecular_function^endonuclease activity`GO:0032407^molecular_function^MutSalpha complex binding`GO:0032138^molecular_function^single base insertion or deletion binding`GO:0003697^molecular_function^single-stranded DNA binding`GO:0006298^biological_process^mismatch repair`GO:0007095^biological_process^mitotic G2 DNA damage checkpoint signaling`GO:0030890^biological_process^positive regulation of B cell proliferation`GO:0016446^biological_process^somatic hypermutation of immunoglobulin genes	GO:0036464^cellular_component^cytoplasmic ribonucleoprotein granule`GO:0005829^cellular_component^cytosol`GO:0032300^cellular_component^mismatch repair complex`GO:0032389^cellular_component^MutLalpha complex`GO:0005654^cellular_component^nucleoplasm`GO:0005886^cellular_component^plasma membrane`GO:0005524^molecular_function^ATP binding`GO:0016887^molecular_function^ATP hydrolysis activity`GO:0140664^molecular_function^ATP-dependent DNA damage sensor activity`GO:0004519^molecular_function^endonuclease activity`GO:0032407^molecular_function^MutSalpha complex binding`GO:0032138^molecular_function^single base insertion or deletion binding`GO:0003697^molecular_function^single-stranded DNA binding`GO:0006298^biological_process^mismatch repair`GO:0007095^biological_process^mitotic G2 DNA damage checkpoint signaling`GO:0030890^biological_process^positive regulation of B cell proliferation`GO:0016446^biological_process^somatic hypermutation of immunoglobulin genes	.	1	1	0	1	Dbxref=InterPro:IPR013507,InterPro:IPR014790,Pfam:PF01119,Pfam:PF08676;Ontology_term=GO:0005524,GO:0006298,GO:0030983;Note=Similar to KGM_207296: Putative DNA mismatch repair protein pms2 (Danaus plexippus plexippus OX%3D278856);	1	22	12	34	1
GBI_13319	GBI_13319-RA	0	GBI_13319	PMS2_CHICK^PMS2_CHICK^Q:157-2178,H:14-852^33.8%ID^E:1.2e-114^RecName: Full=Mismatch repair endonuclease PMS2 {ECO:0000305};^Eukaryota; Metazoa; Chordata; Craniata; Vertebrata; Euteleostomi; Archelosauria; Archosauria; Dinosauria; Saurischia; Theropoda; Coelurosauria; Aves; Neognathae; Galloanserae; Galliformes; Phasianidae; Phasianinae; Gallus	GBI_13319-RA.p1	973-2283[+]	PMS2_CHICK^PMS2_CHICK^Q:2-402,H:301-852^30.1%ID^E:1.3e-49^RecName: Full=Mismatch repair endonuclease PMS2 {ECO:0000305};^Eukaryota; Metazoa; Chordata; Craniata; Vertebrata; Euteleostomi; Archelosauria; Archosauria; Dinosauria; Saurischia; Theropoda; Coelurosauria; Aves; Neognathae; Galloanserae; Galliformes; Phasianidae; Phasianinae; Gallus	sp|F1NQJ3|PMS2_CHICK^sp|F1NQJ3|PMS2_CHICK^Q:157-2178,H:14-852^33.8%ID^E:1.2e-114^.^.	sp|F1NQJ3|PMS2_CHICK^sp|F1NQJ3|PMS2_CHICK^Q:2-402,H:301-852^30.1%ID^E:1.3e-49^.^.	PF01119.22^DNA_mis_repair^DNA mismatch repair protein, C-terminal domain^2-62^E:2.2e-12`PF08676.14^MutL_C^MutL C terminal dimerisation domain^258-304^E:5e-10	.	KEGG:gga:101752182	GO:0036464^cellular_component^cytoplasmic ribonucleoprotein granule`GO:0005829^cellular_component^cytosol`GO:0032300^cellular_component^mismatch repair complex`GO:0032389^cellular_component^MutLalpha complex`GO:0005654^cellular_component^nucleoplasm`GO:0005886^cellular_component^plasma membrane`GO:0005524^molecular_function^ATP binding`GO:0016887^molecular_function^ATP hydrolysis activity`GO:0140664^molecular_function^ATP-dependent DNA damage sensor activity`GO:0004519^molecular_function^endonuclease activity`GO:0032407^molecular_function^MutSalpha complex binding`GO:0032138^molecular_function^single base insertion or deletion binding`GO:0003697^molecular_function^single-stranded DNA binding`GO:0006298^biological_process^mismatch repair`GO:0007095^biological_process^mitotic G2 DNA damage checkpoint signaling`GO:0030890^biological_process^positive regulation of B cell proliferation`GO:0016446^biological_process^somatic hypermutation of immunoglobulin genes	GO:0036464^cellular_component^cytoplasmic ribonucleoprotein granule`GO:0005829^cellular_component^cytosol`GO:0032300^cellular_component^mismatch repair complex`GO:0032389^cellular_component^MutLalpha complex`GO:0005654^cellular_component^nucleoplasm`GO:0005886^cellular_component^plasma membrane`GO:0005524^molecular_function^ATP binding`GO:0016887^molecular_function^ATP hydrolysis activity`GO:0140664^molecular_function^ATP-dependent DNA damage sensor activity`GO:0004519^molecular_function^endonuclease activity`GO:0032407^molecular_function^MutSalpha complex binding`GO:0032138^molecular_function^single base insertion or deletion binding`GO:0003697^molecular_function^single-stranded DNA binding`GO:0006298^biological_process^mismatch repair`GO:0007095^biological_process^mitotic G2 DNA damage checkpoint signaling`GO:0030890^biological_process^positive regulation of B cell proliferation`GO:0016446^biological_process^somatic hypermutation of immunoglobulin genes	GO:0005524^molecular_function^ATP binding`GO:0030983^molecular_function^mismatched DNA binding`GO:0006298^biological_process^mismatch repair	1	1	1	1	Dbxref=InterPro:IPR013507,InterPro:IPR014790,Pfam:PF01119,Pfam:PF08676;Ontology_term=GO:0005524,GO:0006298,GO:0030983;Note=Similar to KGM_207296: Putative DNA mismatch repair protein pms2 (Danaus plexippus plexippus OX%3D278856);	1	22	12	34	1
GBI_13319	GBI_13319-RB	0	GBI_13319	PMS2_CHICK^PMS2_CHICK^Q:157-2019,H:14-852^30.6%ID^E:6.4e-94^RecName: Full=Mismatch repair endonuclease PMS2 {ECO:0000305};^Eukaryota; Metazoa; Chordata; Craniata; Vertebrata; Euteleostomi; Archelosauria; Archosauria; Dinosauria; Saurischia; Theropoda; Coelurosauria; Aves; Neognathae; Galloanserae; Galliformes; Phasianidae; Phasianinae; Gallus	GBI_13319-RB.p1	973-2124[+]	PMS2_CHICK^PMS2_CHICK^Q:2-349,H:301-852^25.3%ID^E:6.7e-29^RecName: Full=Mismatch repair endonuclease PMS2 {ECO:0000305};^Eukaryota; Metazoa; Chordata; Craniata; Vertebrata; Euteleostomi; Archelosauria; Archosauria; Dinosauria; Saurischia; Theropoda; Coelurosauria; Aves; Neognathae; Galloanserae; Galliformes; Phasianidae; Phasianinae; Gallus	sp|F1NQJ3|PMS2_CHICK^sp|F1NQJ3|PMS2_CHICK^Q:157-2019,H:14-852^30.6%ID^E:6.3e-94^.^.	sp|F1NQJ3|PMS2_CHICK^sp|F1NQJ3|PMS2_CHICK^Q:2-349,H:301-852^25.3%ID^E:6.6e-29^.^.	PF01119.22^DNA_mis_repair^DNA mismatch repair protein, C-terminal domain^2-62^E:1.8e-12`PF08676.14^MutL_C^MutL C terminal dimerisation domain^258-324^E:1.3e-05	.	KEGG:gga:101752182	GO:0036464^cellular_component^cytoplasmic ribonucleoprotein granule`GO:0005829^cellular_component^cytosol`GO:0032300^cellular_component^mismatch repair complex`GO:0032389^cellular_component^MutLalpha complex`GO:0005654^cellular_component^nucleoplasm`GO:0005886^cellular_component^plasma membrane`GO:0005524^molecular_function^ATP binding`GO:0016887^molecular_function^ATP hydrolysis activity`GO:0140664^molecular_function^ATP-dependent DNA damage sensor activity`GO:0004519^molecular_function^endonuclease activity`GO:0032407^molecular_function^MutSalpha complex binding`GO:0032138^molecular_function^single base insertion or deletion binding`GO:0003697^molecular_function^single-stranded DNA binding`GO:0006298^biological_process^mismatch repair`GO:0007095^biological_process^mitotic G2 DNA damage checkpoint signaling`GO:0030890^biological_process^positive regulation of B cell proliferation`GO:0016446^biological_process^somatic hypermutation of immunoglobulin genes	GO:0036464^cellular_component^cytoplasmic ribonucleoprotein granule`GO:0005829^cellular_component^cytosol`GO:0032300^cellular_component^mismatch repair complex`GO:0032389^cellular_component^MutLalpha complex`GO:0005654^cellular_component^nucleoplasm`GO:0005886^cellular_component^plasma membrane`GO:0005524^molecular_function^ATP binding`GO:0016887^molecular_function^ATP hydrolysis activity`GO:0140664^molecular_function^ATP-dependent DNA damage sensor activity`GO:0004519^molecular_function^endonuclease activity`GO:0032407^molecular_function^MutSalpha complex binding`GO:0032138^molecular_function^single base insertion or deletion binding`GO:0003697^molecular_function^single-stranded DNA binding`GO:0006298^biological_process^mismatch repair`GO:0007095^biological_process^mitotic G2 DNA damage checkpoint signaling`GO:0030890^biological_process^positive regulation of B cell proliferation`GO:0016446^biological_process^somatic hypermutation of immunoglobulin genes	GO:0005524^molecular_function^ATP binding`GO:0030983^molecular_function^mismatched DNA binding`GO:0006298^biological_process^mismatch repair	1	1	1	1	Dbxref=InterPro:IPR013507,InterPro:IPR014790,Pfam:PF01119,Pfam:PF08676;Ontology_term=GO:0005524,GO:0006298,GO:0030983;Note=Similar to KGM_207296: Putative DNA mismatch repair protein pms2 (Danaus plexippus plexippus OX%3D278856);	1	22	12	34	1
GBI_13319	GBI_13319-RB	0	GBI_13319	PMS2_CHICK^PMS2_CHICK^Q:157-2019,H:14-852^30.6%ID^E:6.4e-94^RecName: Full=Mismatch repair endonuclease PMS2 {ECO:0000305};^Eukaryota; Metazoa; Chordata; Craniata; Vertebrata; Euteleostomi; Archelosauria; Archosauria; Dinosauria; Saurischia; Theropoda; Coelurosauria; Aves; Neognathae; Galloanserae; Galliformes; Phasianidae; Phasianinae; Gallus	GBI_13319-RB.p2	1-924[+]	PMS2_CHICK^PMS2_CHICK^Q:53-299,H:14-261^46.4%ID^E:1.4e-61^RecName: Full=Mismatch repair endonuclease PMS2 {ECO:0000305};^Eukaryota; Metazoa; Chordata; Craniata; Vertebrata; Euteleostomi; Archelosauria; Archosauria; Dinosauria; Saurischia; Theropoda; Coelurosauria; Aves; Neognathae; Galloanserae; Galliformes; Phasianidae; Phasianinae; Gallus	sp|F1NQJ3|PMS2_CHICK^sp|F1NQJ3|PMS2_CHICK^Q:157-2019,H:14-852^30.6%ID^E:6.3e-94^.^.	sp|P54279|PMS2_MOUSE^sp|P54279|PMS2_MOUSE^Q:52-295,H:14-258^48.2%ID^E:6.2e-62^.^.	PF13589.9^HATPase_c_3^Histidine kinase-, DNA gyrase B-, and HSP90-like ATPase^72-178^E:4.9e-12	.	KEGG:gga:101752182	GO:0036464^cellular_component^cytoplasmic ribonucleoprotein granule`GO:0005829^cellular_component^cytosol`GO:0032300^cellular_component^mismatch repair complex`GO:0032389^cellular_component^MutLalpha complex`GO:0005654^cellular_component^nucleoplasm`GO:0005886^cellular_component^plasma membrane`GO:0005524^molecular_function^ATP binding`GO:0016887^molecular_function^ATP hydrolysis activity`GO:0140664^molecular_function^ATP-dependent DNA damage sensor activity`GO:0004519^molecular_function^endonuclease activity`GO:0032407^molecular_function^MutSalpha complex binding`GO:0032138^molecular_function^single base insertion or deletion binding`GO:0003697^molecular_function^single-stranded DNA binding`GO:0006298^biological_process^mismatch repair`GO:0007095^biological_process^mitotic G2 DNA damage checkpoint signaling`GO:0030890^biological_process^positive regulation of B cell proliferation`GO:0016446^biological_process^somatic hypermutation of immunoglobulin genes	GO:0036464^cellular_component^cytoplasmic ribonucleoprotein granule`GO:0005829^cellular_component^cytosol`GO:0032300^cellular_component^mismatch repair complex`GO:0032389^cellular_component^MutLalpha complex`GO:0005654^cellular_component^nucleoplasm`GO:0005886^cellular_component^plasma membrane`GO:0005524^molecular_function^ATP binding`GO:0016887^molecular_function^ATP hydrolysis activity`GO:0140664^molecular_function^ATP-dependent DNA damage sensor activity`GO:0004519^molecular_function^endonuclease activity`GO:0032407^molecular_function^MutSalpha complex binding`GO:0032138^molecular_function^single base insertion or deletion binding`GO:0003697^molecular_function^single-stranded DNA binding`GO:0006298^biological_process^mismatch repair`GO:0007095^biological_process^mitotic G2 DNA damage checkpoint signaling`GO:0030890^biological_process^positive regulation of B cell proliferation`GO:0016446^biological_process^somatic hypermutation of immunoglobulin genes	.	1	1	0	1	Dbxref=InterPro:IPR013507,InterPro:IPR014790,Pfam:PF01119,Pfam:PF08676;Ontology_term=GO:0005524,GO:0006298,GO:0030983;Note=Similar to KGM_207296: Putative DNA mismatch repair protein pms2 (Danaus plexippus plexippus OX%3D278856);	1	22	12	34	1
GBI_13319	GBI_13319.1	0		PMS2_CHICK^PMS2_CHICK^Q:200-2365,H:14-863^37.5%ID^E:5e-152^RecName: Full=Mismatch repair endonuclease PMS2 {ECO:0000305};^Eukaryota; Metazoa; Chordata; Craniata; Vertebrata; Euteleostomi; Archelosauria; Archosauria; Dinosauria; Saurischia; Theropoda; Coelurosauria; Aves; Neognathae; Galloanserae; Galliformes; Phasianidae; Phasianinae; Gallus	GBI_M__0001T_00005621.p1	155-2413[+]	PMS2_CHICK^PMS2_CHICK^Q:16-737,H:14-863^37.5%ID^E:4.2e-152^RecName: Full=Mismatch repair endonuclease PMS2 {ECO:0000305};^Eukaryota; Metazoa; Chordata; Craniata; Vertebrata; Euteleostomi; Archelosauria; Archosauria; Dinosauria; Saurischia; Theropoda; Coelurosauria; Aves; Neognathae; Galloanserae; Galliformes; Phasianidae; Phasianinae; Gallus	sp|F1NQJ3|PMS2_CHICK^sp|F1NQJ3|PMS2_CHICK^Q:200-2365,H:14-863^37.5%ID^E:5e-152^.^.	sp|F1NQJ3|PMS2_CHICK^sp|F1NQJ3|PMS2_CHICK^Q:16-737,H:14-863^37.5%ID^E:4.2e-152^.^.	PF13589.9^HATPase_c_3^Histidine kinase-, DNA gyrase B-, and HSP90-like ATPase^35-141^E:2.5e-11`PF01119.22^DNA_mis_repair^DNA mismatch repair protein, C-terminal domain^265-362^E:9.1e-20`PF08676.14^MutL_C^MutL C terminal dimerisation domain^558-703^E:2.5e-29	.	KEGG:gga:101752182	GO:0036464^cellular_component^cytoplasmic ribonucleoprotein granule`GO:0005829^cellular_component^cytosol`GO:0032300^cellular_component^mismatch repair complex`GO:0032389^cellular_component^MutLalpha complex`GO:0005654^cellular_component^nucleoplasm`GO:0005886^cellular_component^plasma membrane`GO:0005524^molecular_function^ATP binding`GO:0016887^molecular_function^ATP hydrolysis activity`GO:0140664^molecular_function^ATP-dependent DNA damage sensor activity`GO:0004519^molecular_function^endonuclease activity`GO:0032407^molecular_function^MutSalpha complex binding`GO:0032138^molecular_function^single base insertion or deletion binding`GO:0003697^molecular_function^single-stranded DNA binding`GO:0006298^biological_process^mismatch repair`GO:0007095^biological_process^mitotic G2 DNA damage checkpoint signaling`GO:0030890^biological_process^positive regulation of B cell proliferation`GO:0016446^biological_process^somatic hypermutation of immunoglobulin genes	GO:0036464^cellular_component^cytoplasmic ribonucleoprotein granule`GO:0005829^cellular_component^cytosol`GO:0032300^cellular_component^mismatch repair complex`GO:0032389^cellular_component^MutLalpha complex`GO:0005654^cellular_component^nucleoplasm`GO:0005886^cellular_component^plasma membrane`GO:0005524^molecular_function^ATP binding`GO:0016887^molecular_function^ATP hydrolysis activity`GO:0140664^molecular_function^ATP-dependent DNA damage sensor activity`GO:0004519^molecular_function^endonuclease activity`GO:0032407^molecular_function^MutSalpha complex binding`GO:0032138^molecular_function^single base insertion or deletion binding`GO:0003697^molecular_function^single-stranded DNA binding`GO:0006298^biological_process^mismatch repair`GO:0007095^biological_process^mitotic G2 DNA damage checkpoint signaling`GO:0030890^biological_process^positive regulation of B cell proliferation`GO:0016446^biological_process^somatic hypermutation of immunoglobulin genes	GO:0005524^molecular_function^ATP binding`GO:0030983^molecular_function^mismatched DNA binding`GO:0006298^biological_process^mismatch repair	1	1	1	1	Dbxref=InterPro:IPR013507,InterPro:IPR014790,Pfam:PF01119,Pfam:PF08676;Ontology_term=GO:0005524,GO:0006298,GO:0030983;Note=Similar to KGM_207296: Putative DNA mismatch repair protein pms2 (Danaus plexippus plexippus OX%3D278856);	1	22	12	34	1
GBI_13319	GBI_13319.4	0		PMS2_CHICK^PMS2_CHICK^Q:313-2478,H:14-863^37.5%ID^E:5.2e-152^RecName: Full=Mismatch repair endonuclease PMS2 {ECO:0000305};^Eukaryota; Metazoa; Chordata; Craniata; Vertebrata; Euteleostomi; Archelosauria; Archosauria; Dinosauria; Saurischia; Theropoda; Coelurosauria; Aves; Neognathae; Galloanserae; Galliformes; Phasianidae; Phasianinae; Gallus	GBI_M__0001T_00005622.p1	268-2526[+]	PMS2_CHICK^PMS2_CHICK^Q:16-737,H:14-863^37.5%ID^E:4.2e-152^RecName: Full=Mismatch repair endonuclease PMS2 {ECO:0000305};^Eukaryota; Metazoa; Chordata; Craniata; Vertebrata; Euteleostomi; Archelosauria; Archosauria; Dinosauria; Saurischia; Theropoda; Coelurosauria; Aves; Neognathae; Galloanserae; Galliformes; Phasianidae; Phasianinae; Gallus	sp|F1NQJ3|PMS2_CHICK^sp|F1NQJ3|PMS2_CHICK^Q:313-2478,H:14-863^37.5%ID^E:5.2e-152^.^.	sp|F1NQJ3|PMS2_CHICK^sp|F1NQJ3|PMS2_CHICK^Q:16-737,H:14-863^37.5%ID^E:4.2e-152^.^.	PF13589.9^HATPase_c_3^Histidine kinase-, DNA gyrase B-, and HSP90-like ATPase^35-141^E:2.5e-11`PF01119.22^DNA_mis_repair^DNA mismatch repair protein, C-terminal domain^265-362^E:9.1e-20`PF08676.14^MutL_C^MutL C terminal dimerisation domain^558-703^E:2.5e-29	.	KEGG:gga:101752182	GO:0036464^cellular_component^cytoplasmic ribonucleoprotein granule`GO:0005829^cellular_component^cytosol`GO:0032300^cellular_component^mismatch repair complex`GO:0032389^cellular_component^MutLalpha complex`GO:0005654^cellular_component^nucleoplasm`GO:0005886^cellular_component^plasma membrane`GO:0005524^molecular_function^ATP binding`GO:0016887^molecular_function^ATP hydrolysis activity`GO:0140664^molecular_function^ATP-dependent DNA damage sensor activity`GO:0004519^molecular_function^endonuclease activity`GO:0032407^molecular_function^MutSalpha complex binding`GO:0032138^molecular_function^single base insertion or deletion binding`GO:0003697^molecular_function^single-stranded DNA binding`GO:0006298^biological_process^mismatch repair`GO:0007095^biological_process^mitotic G2 DNA damage checkpoint signaling`GO:0030890^biological_process^positive regulation of B cell proliferation`GO:0016446^biological_process^somatic hypermutation of immunoglobulin genes	GO:0036464^cellular_component^cytoplasmic ribonucleoprotein granule`GO:0005829^cellular_component^cytosol`GO:0032300^cellular_component^mismatch repair complex`GO:0032389^cellular_component^MutLalpha complex`GO:0005654^cellular_component^nucleoplasm`GO:0005886^cellular_component^plasma membrane`GO:0005524^molecular_function^ATP binding`GO:0016887^molecular_function^ATP hydrolysis activity`GO:0140664^molecular_function^ATP-dependent DNA damage sensor activity`GO:0004519^molecular_function^endonuclease activity`GO:0032407^molecular_function^MutSalpha complex binding`GO:0032138^molecular_function^single base insertion or deletion binding`GO:0003697^molecular_function^single-stranded DNA binding`GO:0006298^biological_process^mismatch repair`GO:0007095^biological_process^mitotic G2 DNA damage checkpoint signaling`GO:0030890^biological_process^positive regulation of B cell proliferation`GO:0016446^biological_process^somatic hypermutation of immunoglobulin genes	GO:0005524^molecular_function^ATP binding`GO:0030983^molecular_function^mismatched DNA binding`GO:0006298^biological_process^mismatch repair	1	1	1	1	Dbxref=InterPro:IPR013507,InterPro:IPR014790,Pfam:PF01119,Pfam:PF08676;Ontology_term=GO:0005524,GO:0006298,GO:0030983;Note=Similar to KGM_207296: Putative DNA mismatch repair protein pms2 (Danaus plexippus plexippus OX%3D278856);	1	22	12	34	1
GBI_13320	GBI_13320-RA	0	GBI_13320	CHSTB_RAT^CHSTB_RAT^Q:1004-1876,H:67-349^40.4%ID^E:1.6e-54^RecName: Full=Carbohydrate sulfotransferase 11;^Eukaryota; Metazoa; Chordata; Craniata; Vertebrata; Euteleostomi; Mammalia; Eutheria; Euarchontoglires; Glires; Rodentia; Myomorpha; Muroidea; Muridae; Murinae; Rattus	GBI_13320-RA.p1	830-1879[+]	CHSTB_RAT^CHSTB_RAT^Q:59-349,H:67-349^40.4%ID^E:8.4e-55^RecName: Full=Carbohydrate sulfotransferase 11;^Eukaryota; Metazoa; Chordata; Craniata; Vertebrata; Euteleostomi; Mammalia; Eutheria; Euarchontoglires; Glires; Rodentia; Myomorpha; Muroidea; Muridae; Murinae; Rattus	sp|P69478|CHSTB_RAT^sp|P69478|CHSTB_RAT^Q:1004-1876,H:67-349^40.4%ID^E:1.6e-54^.^.	sp|P69478|CHSTB_RAT^sp|P69478|CHSTB_RAT^Q:59-349,H:67-349^40.4%ID^E:8.3e-55^.^.	PF03567.17^Sulfotransfer_2^Sulfotransferase family^111-343^E:1.5e-53	.	KEGG:rno:314694	GO:0000139^cellular_component^Golgi membrane`GO:0047756^molecular_function^chondroitin 4-sulfotransferase activity`GO:0001537^molecular_function^N-acetylgalactosamine 4-O-sulfotransferase activity`GO:0050659^molecular_function^N-acetylgalactosamine 4-sulfate 6-O-sulfotransferase activity`GO:0008146^molecular_function^sulfotransferase activity`GO:0006915^biological_process^apoptotic process`GO:0016051^biological_process^carbohydrate biosynthetic process`GO:0051216^biological_process^cartilage development`GO:0002063^biological_process^chondrocyte development`GO:0030206^biological_process^chondroitin sulfate biosynthetic process`GO:0030204^biological_process^chondroitin sulfate metabolic process`GO:0048589^biological_process^developmental growth`GO:0042733^biological_process^embryonic digit morphogenesis`GO:0030326^biological_process^embryonic limb morphogenesis`GO:0048704^biological_process^embryonic skeletal system morphogenesis`GO:0048703^biological_process^embryonic viscerocranium morphogenesis`GO:0001701^biological_process^in utero embryonic development`GO:0043066^biological_process^negative regulation of apoptotic process`GO:0030512^biological_process^negative regulation of transforming growth factor beta receptor signaling pathway`GO:0033037^biological_process^polysaccharide localization`GO:0036342^biological_process^post-anal tail morphogenesis`GO:0009791^biological_process^post-embryonic development`GO:0030166^biological_process^proteoglycan biosynthetic process`GO:0042127^biological_process^regulation of cell population proliferation`GO:0007585^biological_process^respiratory gaseous exchange by respiratory system`GO:0007179^biological_process^transforming growth factor beta receptor signaling pathway	GO:0000139^cellular_component^Golgi membrane`GO:0047756^molecular_function^chondroitin 4-sulfotransferase activity`GO:0001537^molecular_function^N-acetylgalactosamine 4-O-sulfotransferase activity`GO:0050659^molecular_function^N-acetylgalactosamine 4-sulfate 6-O-sulfotransferase activity`GO:0008146^molecular_function^sulfotransferase activity`GO:0006915^biological_process^apoptotic process`GO:0016051^biological_process^carbohydrate biosynthetic process`GO:0051216^biological_process^cartilage development`GO:0002063^biological_process^chondrocyte development`GO:0030206^biological_process^chondroitin sulfate biosynthetic process`GO:0030204^biological_process^chondroitin sulfate metabolic process`GO:0048589^biological_process^developmental growth`GO:0042733^biological_process^embryonic digit morphogenesis`GO:0030326^biological_process^embryonic limb morphogenesis`GO:0048704^biological_process^embryonic skeletal system morphogenesis`GO:0048703^biological_process^embryonic viscerocranium morphogenesis`GO:0001701^biological_process^in utero embryonic development`GO:0043066^biological_process^negative regulation of apoptotic process`GO:0030512^biological_process^negative regulation of transforming growth factor beta receptor signaling pathway`GO:0033037^biological_process^polysaccharide localization`GO:0036342^biological_process^post-anal tail morphogenesis`GO:0009791^biological_process^post-embryonic development`GO:0030166^biological_process^proteoglycan biosynthetic process`GO:0042127^biological_process^regulation of cell population proliferation`GO:0007585^biological_process^respiratory gaseous exchange by respiratory system`GO:0007179^biological_process^transforming growth factor beta receptor signaling pathway	GO:0008146^molecular_function^sulfotransferase activity	1	1	1	1	Dbxref=InterPro:IPR005331,Pfam:PF03567;Ontology_term=GO:0008146,GO:0016021;Note=Similar to 100160220: Carbohydrate sulfotransferase (Acyrthosiphon pisum OX%3D7029);	1	7	4	4	1
GBI_13320	GBI_13320-RB	0	GBI_13320	CHSTB_RAT^CHSTB_RAT^Q:1110-1982,H:67-349^40.4%ID^E:1.7e-54^RecName: Full=Carbohydrate sulfotransferase 11;^Eukaryota; Metazoa; Chordata; Craniata; Vertebrata; Euteleostomi; Mammalia; Eutheria; Euarchontoglires; Glires; Rodentia; Myomorpha; Muroidea; Muridae; Murinae; Rattus	GBI_13320-RB.p1	1200-1985[+]	CHSTB_RAT^CHSTB_RAT^Q:24-261,H:109-349^45.5%ID^E:1.4e-54^RecName: Full=Carbohydrate sulfotransferase 11;^Eukaryota; Metazoa; Chordata; Craniata; Vertebrata; Euteleostomi; Mammalia; Eutheria; Euarchontoglires; Glires; Rodentia; Myomorpha; Muroidea; Muridae; Murinae; Rattus	sp|P69478|CHSTB_RAT^sp|P69478|CHSTB_RAT^Q:1110-1982,H:67-349^40.4%ID^E:1.6e-54^.^.	sp|P69478|CHSTB_RAT^sp|P69478|CHSTB_RAT^Q:24-261,H:109-349^45.5%ID^E:1.4e-54^.^.	PF03567.17^Sulfotransfer_2^Sulfotransferase family^23-255^E:5.6e-54	.	KEGG:rno:314694	GO:0000139^cellular_component^Golgi membrane`GO:0047756^molecular_function^chondroitin 4-sulfotransferase activity`GO:0001537^molecular_function^N-acetylgalactosamine 4-O-sulfotransferase activity`GO:0050659^molecular_function^N-acetylgalactosamine 4-sulfate 6-O-sulfotransferase activity`GO:0008146^molecular_function^sulfotransferase activity`GO:0006915^biological_process^apoptotic process`GO:0016051^biological_process^carbohydrate biosynthetic process`GO:0051216^biological_process^cartilage development`GO:0002063^biological_process^chondrocyte development`GO:0030206^biological_process^chondroitin sulfate biosynthetic process`GO:0030204^biological_process^chondroitin sulfate metabolic process`GO:0048589^biological_process^developmental growth`GO:0042733^biological_process^embryonic digit morphogenesis`GO:0030326^biological_process^embryonic limb morphogenesis`GO:0048704^biological_process^embryonic skeletal system morphogenesis`GO:0048703^biological_process^embryonic viscerocranium morphogenesis`GO:0001701^biological_process^in utero embryonic development`GO:0043066^biological_process^negative regulation of apoptotic process`GO:0030512^biological_process^negative regulation of transforming growth factor beta receptor signaling pathway`GO:0033037^biological_process^polysaccharide localization`GO:0036342^biological_process^post-anal tail morphogenesis`GO:0009791^biological_process^post-embryonic development`GO:0030166^biological_process^proteoglycan biosynthetic process`GO:0042127^biological_process^regulation of cell population proliferation`GO:0007585^biological_process^respiratory gaseous exchange by respiratory system`GO:0007179^biological_process^transforming growth factor beta receptor signaling pathway	GO:0000139^cellular_component^Golgi membrane`GO:0047756^molecular_function^chondroitin 4-sulfotransferase activity`GO:0001537^molecular_function^N-acetylgalactosamine 4-O-sulfotransferase activity`GO:0050659^molecular_function^N-acetylgalactosamine 4-sulfate 6-O-sulfotransferase activity`GO:0008146^molecular_function^sulfotransferase activity`GO:0006915^biological_process^apoptotic process`GO:0016051^biological_process^carbohydrate biosynthetic process`GO:0051216^biological_process^cartilage development`GO:0002063^biological_process^chondrocyte development`GO:0030206^biological_process^chondroitin sulfate biosynthetic process`GO:0030204^biological_process^chondroitin sulfate metabolic process`GO:0048589^biological_process^developmental growth`GO:0042733^biological_process^embryonic digit morphogenesis`GO:0030326^biological_process^embryonic limb morphogenesis`GO:0048704^biological_process^embryonic skeletal system morphogenesis`GO:0048703^biological_process^embryonic viscerocranium morphogenesis`GO:0001701^biological_process^in utero embryonic development`GO:0043066^biological_process^negative regulation of apoptotic process`GO:0030512^biological_process^negative regulation of transforming growth factor beta receptor signaling pathway`GO:0033037^biological_process^polysaccharide localization`GO:0036342^biological_process^post-anal tail morphogenesis`GO:0009791^biological_process^post-embryonic development`GO:0030166^biological_process^proteoglycan biosynthetic process`GO:0042127^biological_process^regulation of cell population proliferation`GO:0007585^biological_process^respiratory gaseous exchange by respiratory system`GO:0007179^biological_process^transforming growth factor beta receptor signaling pathway	GO:0008146^molecular_function^sulfotransferase activity	1	1	1	1	Dbxref=InterPro:IPR005331,Pfam:PF03567;Ontology_term=GO:0008146,GO:0016021;Note=Similar to 100160220: Carbohydrate sulfotransferase (Acyrthosiphon pisum OX%3D7029);	1	7	4	4	1
GBI_13320	GBI_13320-RC	0	GBI_13320	CHSTB_RAT^CHSTB_RAT^Q:1110-2003,H:67-349^39.5%ID^E:4.4e-52^RecName: Full=Carbohydrate sulfotransferase 11;^Eukaryota; Metazoa; Chordata; Craniata; Vertebrata; Euteleostomi; Mammalia; Eutheria; Euarchontoglires; Glires; Rodentia; Myomorpha; Muroidea; Muridae; Murinae; Rattus	GBI_13320-RC.p1	1200-2003[+]	CHSTB_RAT^CHSTB_RAT^Q:24-268,H:109-349^44.2%ID^E:3.9e-52^RecName: Full=Carbohydrate sulfotransferase 11;^Eukaryota; Metazoa; Chordata; Craniata; Vertebrata; Euteleostomi; Mammalia; Eutheria; Euarchontoglires; Glires; Rodentia; Myomorpha; Muroidea; Muridae; Murinae; Rattus	sp|P69478|CHSTB_RAT^sp|P69478|CHSTB_RAT^Q:1110-2003,H:67-349^39.5%ID^E:4.3e-52^.^.	sp|P69478|CHSTB_RAT^sp|P69478|CHSTB_RAT^Q:24-268,H:109-349^44.2%ID^E:3.9e-52^.^.	PF03567.17^Sulfotransfer_2^Sulfotransferase family^23-262^E:3.9e-49	.	KEGG:rno:314694	GO:0000139^cellular_component^Golgi membrane`GO:0047756^molecular_function^chondroitin 4-sulfotransferase activity`GO:0001537^molecular_function^N-acetylgalactosamine 4-O-sulfotransferase activity`GO:0050659^molecular_function^N-acetylgalactosamine 4-sulfate 6-O-sulfotransferase activity`GO:0008146^molecular_function^sulfotransferase activity`GO:0006915^biological_process^apoptotic process`GO:0016051^biological_process^carbohydrate biosynthetic process`GO:0051216^biological_process^cartilage development`GO:0002063^biological_process^chondrocyte development`GO:0030206^biological_process^chondroitin sulfate biosynthetic process`GO:0030204^biological_process^chondroitin sulfate metabolic process`GO:0048589^biological_process^developmental growth`GO:0042733^biological_process^embryonic digit morphogenesis`GO:0030326^biological_process^embryonic limb morphogenesis`GO:0048704^biological_process^embryonic skeletal system morphogenesis`GO:0048703^biological_process^embryonic viscerocranium morphogenesis`GO:0001701^biological_process^in utero embryonic development`GO:0043066^biological_process^negative regulation of apoptotic process`GO:0030512^biological_process^negative regulation of transforming growth factor beta receptor signaling pathway`GO:0033037^biological_process^polysaccharide localization`GO:0036342^biological_process^post-anal tail morphogenesis`GO:0009791^biological_process^post-embryonic development`GO:0030166^biological_process^proteoglycan biosynthetic process`GO:0042127^biological_process^regulation of cell population proliferation`GO:0007585^biological_process^respiratory gaseous exchange by respiratory system`GO:0007179^biological_process^transforming growth factor beta receptor signaling pathway	GO:0000139^cellular_component^Golgi membrane`GO:0047756^molecular_function^chondroitin 4-sulfotransferase activity`GO:0001537^molecular_function^N-acetylgalactosamine 4-O-sulfotransferase activity`GO:0050659^molecular_function^N-acetylgalactosamine 4-sulfate 6-O-sulfotransferase activity`GO:0008146^molecular_function^sulfotransferase activity`GO:0006915^biological_process^apoptotic process`GO:0016051^biological_process^carbohydrate biosynthetic process`GO:0051216^biological_process^cartilage development`GO:0002063^biological_process^chondrocyte development`GO:0030206^biological_process^chondroitin sulfate biosynthetic process`GO:0030204^biological_process^chondroitin sulfate metabolic process`GO:0048589^biological_process^developmental growth`GO:0042733^biological_process^embryonic digit morphogenesis`GO:0030326^biological_process^embryonic limb morphogenesis`GO:0048704^biological_process^embryonic skeletal system morphogenesis`GO:0048703^biological_process^embryonic viscerocranium morphogenesis`GO:0001701^biological_process^in utero embryonic development`GO:0043066^biological_process^negative regulation of apoptotic process`GO:0030512^biological_process^negative regulation of transforming growth factor beta receptor signaling pathway`GO:0033037^biological_process^polysaccharide localization`GO:0036342^biological_process^post-anal tail morphogenesis`GO:0009791^biological_process^post-embryonic development`GO:0030166^biological_process^proteoglycan biosynthetic process`GO:0042127^biological_process^regulation of cell population proliferation`GO:0007585^biological_process^respiratory gaseous exchange by respiratory system`GO:0007179^biological_process^transforming growth factor beta receptor signaling pathway	GO:0008146^molecular_function^sulfotransferase activity	1	1	1	1	Dbxref=InterPro:IPR005331,Pfam:PF03567;Ontology_term=GO:0008146,GO:0016021;Note=Similar to 100160220: Carbohydrate sulfotransferase (Acyrthosiphon pisum OX%3D7029);	1	7	4	4	1
GBI_13320	GBI_13320.4	0		DIAP1_DROME^DIAP1_DROME^Q:500-6,H:94-284^26.8%ID^E:6.1e-10^RecName: Full=Death-associated inhibitor of apoptosis 1;^Eukaryota; Metazoa; Ecdysozoa; Arthropoda; Hexapoda; Insecta; Pterygota; Neoptera; Endopterygota; Diptera; Brachycera; Muscomorpha; Ephydroidea; Drosophilidae; Drosophila; Sophophora	.	.	.	sp|Q24306|DIAP1_DROME^sp|Q24306|DIAP1_DROME^Q:500-6,H:94-284^26.8%ID^E:6.1e-10^.^.	.	.	.	KEGG:dme:Dmel_CG12284	GO:0005737^cellular_component^cytoplasm`GO:0005829^cellular_component^cytosol`GO:0005634^cellular_component^nucleus`GO:0048471^cellular_component^perinuclear region of cytoplasm`GO:0005876^cellular_component^spindle microtubule`GO:0089720^molecular_function^caspase binding`GO:0004869^molecular_function^cysteine-type endopeptidase inhibitor activity`GO:0043027^molecular_function^cysteine-type endopeptidase inhibitor activity involved in apoptotic process`GO:0061663^molecular_function^NEDD8 ligase activity`GO:0031624^molecular_function^ubiquitin conjugating enzyme binding`GO:0061630^molecular_function^ubiquitin protein ligase activity`GO:0031625^molecular_function^ubiquitin protein ligase binding`GO:0044390^molecular_function^ubiquitin-like protein conjugating enzyme binding`GO:0004842^molecular_function^ubiquitin-protein transferase activity`GO:1990381^molecular_function^ubiquitin-specific protease binding`GO:0008270^molecular_function^zinc ion binding`GO:0048800^biological_process^antennal morphogenesis`GO:0006915^biological_process^apoptotic process`GO:0007298^biological_process^border follicle cell migration`GO:0022416^biological_process^chaeta development`GO:0097340^biological_process^inhibition of cysteine-type endopeptidase activity`GO:1990001^biological_process^inhibition of cysteine-type endopeptidase activity involved in apoptotic process`GO:0043066^biological_process^negative regulation of apoptotic process`GO:0046673^biological_process^negative regulation of compound eye retinal cell programmed cell death`GO:0043154^biological_process^negative regulation of cysteine-type endopeptidase activity involved in apoptotic process`GO:2001271^biological_process^negative regulation of cysteine-type endopeptidase activity involved in execution phase of apoptosis`GO:0046329^biological_process^negative regulation of JNK cascade`GO:1903688^biological_process^positive regulation of border follicle cell migration`GO:0090263^biological_process^positive regulation of canonical Wnt signaling pathway`GO:0031398^biological_process^positive regulation of protein ubiquitination`GO:0051865^biological_process^protein autoubiquitination`GO:0070936^biological_process^protein K48-linked ubiquitination`GO:0045116^biological_process^protein neddylation`GO:0000209^biological_process^protein polyubiquitination`GO:0051726^biological_process^regulation of cell cycle`GO:0045035^biological_process^sensory organ precursor cell division`GO:0007289^biological_process^spermatid nucleus differentiation`GO:0007283^biological_process^spermatogenesis`GO:0016055^biological_process^Wnt signaling pathway	.	.	1	0	0	1	Dbxref=InterPro:IPR005331,Pfam:PF03567;Ontology_term=GO:0008146,GO:0016021;Note=Similar to 100160220: Carbohydrate sulfotransferase (Acyrthosiphon pisum OX%3D7029);	1	7	4	4	1
GBI_13321	GBI_13321-RA	0	GBI_13321	IAP3_NPVOP^IAP3_NPVOP^Q:190-756,H:68-193^25.8%ID^E:2.6e-16^RecName: Full=E3 ubiquitin-protein ligase IAP-3;^Viruses; Naldaviricetes; Lefavirales; Baculoviridae; Alphabaculovirus	.	.	.	sp|P41437|IAP3_NPVOP^sp|P41437|IAP3_NPVOP^Q:190-756,H:68-193^25.8%ID^E:2.6e-16^.^.	.	.	.	KEGG:vg:912041	GO:0046872^molecular_function^metal ion binding`GO:0016740^molecular_function^transferase activity`GO:0039648^biological_process^modulation by virus of host protein ubiquitination	.	.	1	0	0	1	Dbxref=InterPro:IPR001370,Pfam:PF00653;Note=Similar to Diap1: Death-associated inhibitor of apoptosis 1 (Drosophila melanogaster OX%3D7227);	0
GBI_13321	GBI_13321.2	0		.	GBI_M__0001T_00005624.p1	2-322[+]	.	.	.	.	.	.	.	.	.	0	0	0	0	Dbxref=InterPro:IPR001370,Pfam:PF00653;Note=Similar to Diap1: Death-associated inhibitor of apoptosis 1 (Drosophila melanogaster OX%3D7227);	0
GBI_13322	GBI_13322-RA	1	GBI_13322	.	.	.	.	.	.	.	.	.	.	.	.	0	0	0	0	Note=Protein of unknown function;	0
GBI_13323	GBI_13323-RA	0	GBI_13323	.	.	.	.	.	.	.	.	.	.	.	.	0	0	0	0	Note=Protein of unknown function;	0
GBI_13324	GBI_13324-RA	1	GBI_13324	.	.	.	.	.	.	.	.	.	.	.	.	0	0	0	0	Note=Protein of unknown function;	0
GBI_13325	GBI_13325-RA	0	GBI_13325	ASTER_MANSE^ASTER_MANSE^Q:247-561,H:4-106^79%ID^E:4.2e-42^RecName: Full=Protein Asterix;^Eukaryota; Metazoa; Ecdysozoa; Arthropoda; Hexapoda; Insecta; Pterygota; Neoptera; Endopterygota; Lepidoptera; Glossata; Ditrysia; Bombycoidea; Sphingidae; Sphinginae; Sphingini; Manduca	GBI_13325-RA.p1	226-570[+]	ASTER_MANSE^ASTER_MANSE^Q:8-112,H:4-106^79%ID^E:2.7e-42^RecName: Full=Protein Asterix;^Eukaryota; Metazoa; Ecdysozoa; Arthropoda; Hexapoda; Insecta; Pterygota; Neoptera; Endopterygota; Lepidoptera; Glossata; Ditrysia; Bombycoidea; Sphingidae; Sphinginae; Sphingini; Manduca	sp|Q9U516|ASTER_MANSE^sp|Q9U516|ASTER_MANSE^Q:247-561,H:4-106^79%ID^E:4.2e-42^.^.	sp|Q9U516|ASTER_MANSE^sp|Q9U516|ASTER_MANSE^Q:8-112,H:4-106^79%ID^E:2.7e-42^.^.	PF03669.16^ASTER^PAT complex subunit Asterix^7-105^E:4.5e-50	.	.	GO:0016020^cellular_component^membrane`GO:0044183^molecular_function^protein folding chaperone`GO:0045048^biological_process^protein insertion into ER membrane	GO:0016020^cellular_component^membrane`GO:0044183^molecular_function^protein folding chaperone`GO:0045048^biological_process^protein insertion into ER membrane	GO:0044183^molecular_function^protein folding chaperone`GO:0045048^biological_process^protein insertion into ER membrane`GO:0030176^cellular_component^obsolete integral component of endoplasmic reticulum membrane	1	1	1	1	Dbxref=InterPro:IPR005351,Pfam:PF03669;Note=Similar to Protein Asterix (Manduca sexta OX%3D7130);	0
GBI_13325	GBI_13325.2	0		ASTER_MANSE^ASTER_MANSE^Q:247-675,H:4-106^58%ID^E:1.3e-36^RecName: Full=Protein Asterix;^Eukaryota; Metazoa; Ecdysozoa; Arthropoda; Hexapoda; Insecta; Pterygota; Neoptera; Endopterygota; Lepidoptera; Glossata; Ditrysia; Bombycoidea; Sphingidae; Sphinginae; Sphingini; Manduca	GBI_M__0001T_00005633.p1	1863-2177[-]	.	sp|Q9U516|ASTER_MANSE^sp|Q9U516|ASTER_MANSE^Q:247-675,H:4-106^58%ID^E:1.2e-36^.^.	.	.	.	.	GO:0016020^cellular_component^membrane`GO:0044183^molecular_function^protein folding chaperone`GO:0045048^biological_process^protein insertion into ER membrane	.	.	1	0	0	1	Dbxref=InterPro:IPR005351,Pfam:PF03669;Note=Similar to Protein Asterix (Manduca sexta OX%3D7130);	0
GBI_13325	GBI_13325.1	0		ASTER_MANSE^ASTER_MANSE^Q:519-692,H:49-106^82.8%ID^E:6.8e-22^RecName: Full=Protein Asterix;^Eukaryota; Metazoa; Ecdysozoa; Arthropoda; Hexapoda; Insecta; Pterygota; Neoptera; Endopterygota; Lepidoptera; Glossata; Ditrysia; Bombycoidea; Sphingidae; Sphinginae; Sphingini; Manduca`ASTER_MANSE^ASTER_MANSE^Q:247-396,H:4-51^70%ID^E:4.9e-12^RecName: Full=Protein Asterix;^Eukaryota; Metazoa; Ecdysozoa; Arthropoda; Hexapoda; Insecta; Pterygota; Neoptera; Endopterygota; Lepidoptera; Glossata; Ditrysia; Bombycoidea; Sphingidae; Sphinginae; Sphingini; Manduca	GBI_M__0001T_00005634.p1	1880-2194[-]	.	sp|Q9U516|ASTER_MANSE^sp|Q9U516|ASTER_MANSE^Q:519-692,H:49-106^82.8%ID^E:6.7e-22^.^.`sp|Q9U516|ASTER_MANSE^sp|Q9U516|ASTER_MANSE^Q:247-396,H:4-51^70%ID^E:4.8e-12^.^.	.	.	.	.	GO:0016020^cellular_component^membrane`GO:0044183^molecular_function^protein folding chaperone`GO:0045048^biological_process^protein insertion into ER membrane	.	.	1	0	0	1	Dbxref=InterPro:IPR005351,Pfam:PF03669;Note=Similar to Protein Asterix (Manduca sexta OX%3D7130);	0
GBI_13325	GBI_13325.4	0		ASTER_MANSE^ASTER_MANSE^Q:112-393,H:15-106^79.8%ID^E:9.9e-38^RecName: Full=Protein Asterix;^Eukaryota; Metazoa; Ecdysozoa; Arthropoda; Hexapoda; Insecta; Pterygota; Neoptera; Endopterygota; Lepidoptera; Glossata; Ditrysia; Bombycoidea; Sphingidae; Sphinginae; Sphingini; Manduca	GBI_M__0001T_00005635.p1	1581-1895[-]	.	sp|Q9U516|ASTER_MANSE^sp|Q9U516|ASTER_MANSE^Q:112-393,H:15-106^79.8%ID^E:9.8e-38^.^.	.	.	.	.	GO:0016020^cellular_component^membrane`GO:0044183^molecular_function^protein folding chaperone`GO:0045048^biological_process^protein insertion into ER membrane	.	.	1	0	0	1	Dbxref=InterPro:IPR005351,Pfam:PF03669;Note=Similar to Protein Asterix (Manduca sexta OX%3D7130);	0
GBI_13325	GBI_13325.5	0		ASTER_MANSE^ASTER_MANSE^Q:3233-3412,H:47-106^80%ID^E:1.2e-21^RecName: Full=Protein Asterix;^Eukaryota; Metazoa; Ecdysozoa; Arthropoda; Hexapoda; Insecta; Pterygota; Neoptera; Endopterygota; Lepidoptera; Glossata; Ditrysia; Bombycoidea; Sphingidae; Sphinginae; Sphingini; Manduca	GBI_M__0001T_00005636.p1	4600-4914[-]	.	sp|Q9U516|ASTER_MANSE^sp|Q9U516|ASTER_MANSE^Q:3233-3412,H:47-106^80%ID^E:1.1e-21^.^.	.	.	.	.	GO:0016020^cellular_component^membrane`GO:0044183^molecular_function^protein folding chaperone`GO:0045048^biological_process^protein insertion into ER membrane	.	.	1	0	0	1	Dbxref=InterPro:IPR005351,Pfam:PF03669;Note=Similar to Protein Asterix (Manduca sexta OX%3D7130);	0
GBI_13325	GBI_13325.6	0		ASTER_MANSE^ASTER_MANSE^Q:3256-3429,H:49-106^82.8%ID^E:1.7e-21^RecName: Full=Protein Asterix;^Eukaryota; Metazoa; Ecdysozoa; Arthropoda; Hexapoda; Insecta; Pterygota; Neoptera; Endopterygota; Lepidoptera; Glossata; Ditrysia; Bombycoidea; Sphingidae; Sphinginae; Sphingini; Manduca	GBI_M__0001T_00005637.p1	4791-5147[+]	.	sp|Q9U516|ASTER_MANSE^sp|Q9U516|ASTER_MANSE^Q:3256-3429,H:49-106^82.8%ID^E:1.7e-21^.^.	.	.	.	.	GO:0016020^cellular_component^membrane`GO:0044183^molecular_function^protein folding chaperone`GO:0045048^biological_process^protein insertion into ER membrane	.	.	1	0	0	1	Dbxref=InterPro:IPR005351,Pfam:PF03669;Note=Similar to Protein Asterix (Manduca sexta OX%3D7130);	0
GBI_13326	GBI_13326-RA	0	GBI_13326	.	GBI_13326-RA.p1	1-534[+]	.	.	.	.	.	.	.	.	.	0	0	0	0	Note=Similar to C0J52_09186: Uncharacterized protein (Blattella germanica OX%3D6973);	0	1	1	1	1
GBI_13327	GBI_13327-RA	0	GBI_13327	V26BL_DANRE^V26BL_DANRE^Q:892-1827,H:1-312^77.9%ID^E:3.5e-142^RecName: Full=Vacuolar protein sorting-associated protein 26B-like;^Eukaryota; Metazoa; Chordata; Craniata; Vertebrata; Euteleostomi; Actinopterygii; Neopterygii; Teleostei; Ostariophysi; Cypriniformes; Danionidae; Danioninae; Danio	GBI_13327-RA.p1	892-1998[+]	V26BL_DANRE^V26BL_DANRE^Q:1-312,H:1-312^77.9%ID^E:8.7e-143^RecName: Full=Vacuolar protein sorting-associated protein 26B-like;^Eukaryota; Metazoa; Chordata; Craniata; Vertebrata; Euteleostomi; Actinopterygii; Neopterygii; Teleostei; Ostariophysi; Cypriniformes; Danionidae; Danioninae; Danio	sp|Q6DH23|V26BL_DANRE^sp|Q6DH23|V26BL_DANRE^Q:892-1827,H:1-312^77.9%ID^E:3.4e-142^.^.	sp|Q6DH23|V26BL_DANRE^sp|Q6DH23|V26BL_DANRE^Q:1-312,H:1-312^77.9%ID^E:8.6e-143^.^.	PF03643.18^Vps26^Vacuolar protein sorting-associated protein 26^6-281^E:6.7e-134	.	KEGG:dre:436688	GO:0005829^cellular_component^cytosol`GO:0005768^cellular_component^endosome`GO:0030904^cellular_component^retromer complex`GO:0006886^biological_process^intracellular protein transport`GO:0042147^biological_process^retrograde transport, endosome to Golgi	GO:0005829^cellular_component^cytosol`GO:0005768^cellular_component^endosome`GO:0030904^cellular_component^retromer complex`GO:0006886^biological_process^intracellular protein transport`GO:0042147^biological_process^retrograde transport, endosome to Golgi	GO:0006886^biological_process^intracellular protein transport	1	1	1	1	Dbxref=InterPro:IPR028934,Pfam:PF03643;Note=Similar to Vps26: Vacuolar protein sorting-associated protein 26 (Drosophila melanogaster OX%3D7227);	0	37	17	3	1
GBI_13327	GBI_13327.2	0		V26BL_DANRE^V26BL_DANRE^Q:1717-2262,H:2-183^75.8%ID^E:8.2e-79^RecName: Full=Vacuolar protein sorting-associated protein 26B-like;^Eukaryota; Metazoa; Chordata; Craniata; Vertebrata; Euteleostomi; Actinopterygii; Neopterygii; Teleostei; Ostariophysi; Cypriniformes; Danionidae; Danioninae; Danio	GBI_M__0001T_00005710.p1	1684-2277[+]	V26BL_DANRE^V26BL_DANRE^Q:12-193,H:2-183^75.8%ID^E:1.6e-79^RecName: Full=Vacuolar protein sorting-associated protein 26B-like;^Eukaryota; Metazoa; Chordata; Craniata; Vertebrata; Euteleostomi; Actinopterygii; Neopterygii; Teleostei; Ostariophysi; Cypriniformes; Danionidae; Danioninae; Danio	sp|Q6DH23|V26BL_DANRE^sp|Q6DH23|V26BL_DANRE^Q:1717-2262,H:2-183^75.8%ID^E:8.1e-79^.^.	sp|Q6DH23|V26BL_DANRE^sp|Q6DH23|V26BL_DANRE^Q:12-193,H:2-183^75.8%ID^E:1.6e-79^.^.	PF03643.18^Vps26^Vacuolar protein sorting-associated protein 26^16-193^E:6.2e-77	.	KEGG:dre:436688	GO:0005829^cellular_component^cytosol`GO:0005768^cellular_component^endosome`GO:0030904^cellular_component^retromer complex`GO:0006886^biological_process^intracellular protein transport`GO:0042147^biological_process^retrograde transport, endosome to Golgi	GO:0005829^cellular_component^cytosol`GO:0005768^cellular_component^endosome`GO:0030904^cellular_component^retromer complex`GO:0006886^biological_process^intracellular protein transport`GO:0042147^biological_process^retrograde transport, endosome to Golgi	GO:0006886^biological_process^intracellular protein transport	1	1	1	1	Dbxref=InterPro:IPR028934,Pfam:PF03643;Note=Similar to Vps26: Vacuolar protein sorting-associated protein 26 (Drosophila melanogaster OX%3D7227);	0	37	17	3	1
GBI_13328	GBI_13328-RA	0	GBI_13328	KIF17_HUMAN^KIF17_HUMAN^Q:21-2165,H:3-963^40.2%ID^E:1.5e-171^RecName: Full=Kinesin-like protein KIF17;^Eukaryota; Metazoa; Chordata; Craniata; Vertebrata; Euteleostomi; Mammalia; Eutheria; Euarchontoglires; Primates; Haplorrhini; Catarrhini; Hominidae; Homo	GBI_13328-RA.p1	18-2552[+]	KIF17_HUMAN^KIF17_HUMAN^Q:2-716,H:3-963^40.2%ID^E:1.6e-171^RecName: Full=Kinesin-like protein KIF17;^Eukaryota; Metazoa; Chordata; Craniata; Vertebrata; Euteleostomi; Mammalia; Eutheria; Euarchontoglires; Primates; Haplorrhini; Catarrhini; Hominidae; Homo	sp|Q9P2E2|KIF17_HUMAN^sp|Q9P2E2|KIF17_HUMAN^Q:21-2165,H:3-963^40.2%ID^E:1.5e-171^.^.	sp|Q9P2E2|KIF17_HUMAN^sp|Q9P2E2|KIF17_HUMAN^Q:2-716,H:3-963^40.2%ID^E:1.5e-171^.^.	PF16796.8^Microtub_bd^Microtubule binding^5-150^E:3.4e-25`PF00225.26^Kinesin^Kinesin motor domain^10-348^E:4.4e-115	.	KEGG:hsa:57576	GO:0005930^cellular_component^axoneme`GO:0036064^cellular_component^ciliary basal body`GO:0005929^cellular_component^cilium`GO:0005829^cellular_component^cytosol`GO:0032839^cellular_component^dendrite cytoplasm`GO:0005871^cellular_component^kinesin complex`GO:0005874^cellular_component^microtubule`GO:0005815^cellular_component^microtubule organizing center`GO:0043005^cellular_component^neuron projection`GO:1990075^cellular_component^periciliary membrane compartment`GO:0032391^cellular_component^photoreceptor connecting cilium`GO:0001917^cellular_component^photoreceptor inner segment`GO:0001750^cellular_component^photoreceptor outer segment`GO:0005524^molecular_function^ATP binding`GO:0016887^molecular_function^ATP hydrolysis activity`GO:0008017^molecular_function^microtubule binding`GO:0003777^molecular_function^microtubule motor activity`GO:0008574^molecular_function^plus-end-directed microtubule motor activity`GO:0098971^biological_process^anterograde dendritic transport of neurotransmitter receptor complex`GO:0030030^biological_process^cell projection organization`GO:0007018^biological_process^microtubule-based movement`GO:0015031^biological_process^protein transport`GO:0016192^biological_process^vesicle-mediated transport	GO:0005930^cellular_component^axoneme`GO:0036064^cellular_component^ciliary basal body`GO:0005929^cellular_component^cilium`GO:0005829^cellular_component^cytosol`GO:0032839^cellular_component^dendrite cytoplasm`GO:0005871^cellular_component^kinesin complex`GO:0005874^cellular_component^microtubule`GO:0005815^cellular_component^microtubule organizing center`GO:0043005^cellular_component^neuron projection`GO:1990075^cellular_component^periciliary membrane compartment`GO:0032391^cellular_component^photoreceptor connecting cilium`GO:0001917^cellular_component^photoreceptor inner segment`GO:0001750^cellular_component^photoreceptor outer segment`GO:0005524^molecular_function^ATP binding`GO:0016887^molecular_function^ATP hydrolysis activity`GO:0008017^molecular_function^microtubule binding`GO:0003777^molecular_function^microtubule motor activity`GO:0008574^molecular_function^plus-end-directed microtubule motor activity`GO:0098971^biological_process^anterograde dendritic transport of neurotransmitter receptor complex`GO:0030030^biological_process^cell projection organization`GO:0007018^biological_process^microtubule-based movement`GO:0015031^biological_process^protein transport`GO:0016192^biological_process^vesicle-mediated transport	GO:0008017^molecular_function^microtubule binding`GO:0003777^molecular_function^microtubule motor activity`GO:0005524^molecular_function^ATP binding`GO:0007018^biological_process^microtubule-based movement	1	1	1	1	Dbxref=InterPro:IPR001752,Pfam:PF00225;Ontology_term=GO:0003777,GO:0005524,GO:0007018,GO:0008017;Note=Similar to Klp68D: Kinesin-like protein Klp68D (Drosophila melanogaster OX%3D7227);	1	20	22	32	1
GBI_13328	GBI_13328-RB	0	GBI_13328	KIF17_HUMAN^KIF17_HUMAN^Q:190-2334,H:3-963^40.2%ID^E:1.6e-171^RecName: Full=Kinesin-like protein KIF17;^Eukaryota; Metazoa; Chordata; Craniata; Vertebrata; Euteleostomi; Mammalia; Eutheria; Euarchontoglires; Primates; Haplorrhini; Catarrhini; Hominidae; Homo	GBI_13328-RB.p1	187-2721[+]	KIF17_HUMAN^KIF17_HUMAN^Q:2-716,H:3-963^40.2%ID^E:1.6e-171^RecName: Full=Kinesin-like protein KIF17;^Eukaryota; Metazoa; Chordata; Craniata; Vertebrata; Euteleostomi; Mammalia; Eutheria; Euarchontoglires; Primates; Haplorrhini; Catarrhini; Hominidae; Homo	sp|Q9P2E2|KIF17_HUMAN^sp|Q9P2E2|KIF17_HUMAN^Q:190-2334,H:3-963^40.2%ID^E:1.5e-171^.^.	sp|Q9P2E2|KIF17_HUMAN^sp|Q9P2E2|KIF17_HUMAN^Q:2-716,H:3-963^40.2%ID^E:1.5e-171^.^.	PF16796.8^Microtub_bd^Microtubule binding^5-150^E:3.4e-25`PF00225.26^Kinesin^Kinesin motor domain^10-348^E:4.4e-115	.	KEGG:hsa:57576	GO:0005930^cellular_component^axoneme`GO:0036064^cellular_component^ciliary basal body`GO:0005929^cellular_component^cilium`GO:0005829^cellular_component^cytosol`GO:0032839^cellular_component^dendrite cytoplasm`GO:0005871^cellular_component^kinesin complex`GO:0005874^cellular_component^microtubule`GO:0005815^cellular_component^microtubule organizing center`GO:0043005^cellular_component^neuron projection`GO:1990075^cellular_component^periciliary membrane compartment`GO:0032391^cellular_component^photoreceptor connecting cilium`GO:0001917^cellular_component^photoreceptor inner segment`GO:0001750^cellular_component^photoreceptor outer segment`GO:0005524^molecular_function^ATP binding`GO:0016887^molecular_function^ATP hydrolysis activity`GO:0008017^molecular_function^microtubule binding`GO:0003777^molecular_function^microtubule motor activity`GO:0008574^molecular_function^plus-end-directed microtubule motor activity`GO:0098971^biological_process^anterograde dendritic transport of neurotransmitter receptor complex`GO:0030030^biological_process^cell projection organization`GO:0007018^biological_process^microtubule-based movement`GO:0015031^biological_process^protein transport`GO:0016192^biological_process^vesicle-mediated transport	GO:0005930^cellular_component^axoneme`GO:0036064^cellular_component^ciliary basal body`GO:0005929^cellular_component^cilium`GO:0005829^cellular_component^cytosol`GO:0032839^cellular_component^dendrite cytoplasm`GO:0005871^cellular_component^kinesin complex`GO:0005874^cellular_component^microtubule`GO:0005815^cellular_component^microtubule organizing center`GO:0043005^cellular_component^neuron projection`GO:1990075^cellular_component^periciliary membrane compartment`GO:0032391^cellular_component^photoreceptor connecting cilium`GO:0001917^cellular_component^photoreceptor inner segment`GO:0001750^cellular_component^photoreceptor outer segment`GO:0005524^molecular_function^ATP binding`GO:0016887^molecular_function^ATP hydrolysis activity`GO:0008017^molecular_function^microtubule binding`GO:0003777^molecular_function^microtubule motor activity`GO:0008574^molecular_function^plus-end-directed microtubule motor activity`GO:0098971^biological_process^anterograde dendritic transport of neurotransmitter receptor complex`GO:0030030^biological_process^cell projection organization`GO:0007018^biological_process^microtubule-based movement`GO:0015031^biological_process^protein transport`GO:0016192^biological_process^vesicle-mediated transport	GO:0008017^molecular_function^microtubule binding`GO:0003777^molecular_function^microtubule motor activity`GO:0005524^molecular_function^ATP binding`GO:0007018^biological_process^microtubule-based movement	1	1	1	1	Dbxref=InterPro:IPR001752,Pfam:PF00225;Ontology_term=GO:0003777,GO:0005524,GO:0007018,GO:0008017;Note=Similar to Klp68D: Kinesin-like protein Klp68D (Drosophila melanogaster OX%3D7227);	1	20	22	32	1
GBI_13328	GBI_13328-RC	0	GBI_13328	OSM3_CAEEL^OSM3_CAEEL^Q:187-2073,H:1-650^43%ID^E:4.5e-136^RecName: Full=Osmotic avoidance abnormal protein 3;^Eukaryota; Metazoa; Ecdysozoa; Nematoda; Chromadorea; Rhabditida; Rhabditina; Rhabditomorpha; Rhabditoidea; Rhabditidae; Peloderinae; Caenorhabditis	GBI_13328-RC.p1	187-2445[+]	OSM3_CAEEL^OSM3_CAEEL^Q:1-629,H:1-650^43%ID^E:4.2e-136^RecName: Full=Osmotic avoidance abnormal protein 3;^Eukaryota; Metazoa; Ecdysozoa; Nematoda; Chromadorea; Rhabditida; Rhabditina; Rhabditomorpha; Rhabditoidea; Rhabditidae; Peloderinae; Caenorhabditis	sp|P46873|OSM3_CAEEL^sp|P46873|OSM3_CAEEL^Q:187-2073,H:1-650^43%ID^E:4.4e-136^.^.	sp|P46873|OSM3_CAEEL^sp|P46873|OSM3_CAEEL^Q:1-629,H:1-650^43%ID^E:4.2e-136^.^.	PF16796.8^Microtub_bd^Microtubule binding^5-150^E:2.8e-25`PF00225.26^Kinesin^Kinesin motor domain^10-174^E:1.7e-44`PF00225.26^Kinesin^Kinesin motor domain^173-256^E:7.6e-37	.	.	GO:0036064^cellular_component^ciliary basal body`GO:0005929^cellular_component^cilium`GO:0030425^cellular_component^dendrite`GO:0032839^cellular_component^dendrite cytoplasm`GO:0005871^cellular_component^kinesin complex`GO:0005874^cellular_component^microtubule`GO:0005815^cellular_component^microtubule organizing center`GO:0043005^cellular_component^neuron projection`GO:0043025^cellular_component^neuronal cell body`GO:0097730^cellular_component^non-motile cilium`GO:0048471^cellular_component^perinuclear region of cytoplasm`GO:0005524^molecular_function^ATP binding`GO:0016887^molecular_function^ATP hydrolysis activity`GO:0008017^molecular_function^microtubule binding`GO:0003777^molecular_function^microtubule motor activity`GO:0008574^molecular_function^plus-end-directed microtubule motor activity`GO:0098971^biological_process^anterograde dendritic transport of neurotransmitter receptor complex`GO:0030030^biological_process^cell projection organization`GO:0060271^biological_process^cilium assembly`GO:0043053^biological_process^dauer entry`GO:0035720^biological_process^intraciliary anterograde transport`GO:0042073^biological_process^intraciliary transport`GO:0007018^biological_process^microtubule-based movement`GO:1902856^biological_process^negative regulation of non-motile cilium assembly`GO:1905515^biological_process^non-motile cilium assembly`GO:0061066^biological_process^positive regulation of dauer larval development`GO:1902857^biological_process^positive regulation of non-motile cilium assembly`GO:0046626^biological_process^regulation of insulin receptor signaling pathway	GO:0036064^cellular_component^ciliary basal body`GO:0005929^cellular_component^cilium`GO:0030425^cellular_component^dendrite`GO:0032839^cellular_component^dendrite cytoplasm`GO:0005871^cellular_component^kinesin complex`GO:0005874^cellular_component^microtubule`GO:0005815^cellular_component^microtubule organizing center`GO:0043005^cellular_component^neuron projection`GO:0043025^cellular_component^neuronal cell body`GO:0097730^cellular_component^non-motile cilium`GO:0048471^cellular_component^perinuclear region of cytoplasm`GO:0005524^molecular_function^ATP binding`GO:0016887^molecular_function^ATP hydrolysis activity`GO:0008017^molecular_function^microtubule binding`GO:0003777^molecular_function^microtubule motor activity`GO:0008574^molecular_function^plus-end-directed microtubule motor activity`GO:0098971^biological_process^anterograde dendritic transport of neurotransmitter receptor complex`GO:0030030^biological_process^cell projection organization`GO:0060271^biological_process^cilium assembly`GO:0043053^biological_process^dauer entry`GO:0035720^biological_process^intraciliary anterograde transport`GO:0042073^biological_process^intraciliary transport`GO:0007018^biological_process^microtubule-based movement`GO:1902856^biological_process^negative regulation of non-motile cilium assembly`GO:1905515^biological_process^non-motile cilium assembly`GO:0061066^biological_process^positive regulation of dauer larval development`GO:1902857^biological_process^positive regulation of non-motile cilium assembly`GO:0046626^biological_process^regulation of insulin receptor signaling pathway	GO:0008017^molecular_function^microtubule binding`GO:0003777^molecular_function^microtubule motor activity`GO:0005524^molecular_function^ATP binding`GO:0007018^biological_process^microtubule-based movement	1	1	1	1	Dbxref=InterPro:IPR001752,Pfam:PF00225;Ontology_term=GO:0003777,GO:0005524,GO:0007018,GO:0008017;Note=Similar to Klp68D: Kinesin-like protein Klp68D (Drosophila melanogaster OX%3D7227);	1	20	22	32	1
GBI_13328	GBI_13328-RD	0	GBI_13328	KIF17_MOUSE^KIF17_MOUSE^Q:190-2484,H:3-1030^38.4%ID^E:7.1e-174^RecName: Full=Kinesin-like protein KIF17;^Eukaryota; Metazoa; Chordata; Craniata; Vertebrata; Euteleostomi; Mammalia; Eutheria; Euarchontoglires; Glires; Rodentia; Myomorpha; Muroidea; Muridae; Murinae; Mus; Mus	GBI_13328-RD.p1	187-2514[+]	KIF17_MOUSE^KIF17_MOUSE^Q:2-766,H:3-1030^38.4%ID^E:6.9e-174^RecName: Full=Kinesin-like protein KIF17;^Eukaryota; Metazoa; Chordata; Craniata; Vertebrata; Euteleostomi; Mammalia; Eutheria; Euarchontoglires; Glires; Rodentia; Myomorpha; Muroidea; Muridae; Murinae; Mus; Mus	sp|Q99PW8|KIF17_MOUSE^sp|Q99PW8|KIF17_MOUSE^Q:190-2484,H:3-1030^38.4%ID^E:7.1e-174^.^.	sp|Q99PW8|KIF17_MOUSE^sp|Q99PW8|KIF17_MOUSE^Q:2-766,H:3-1030^38.4%ID^E:6.8e-174^.^.	PF16796.8^Microtub_bd^Microtubule binding^5-150^E:3e-25`PF00225.26^Kinesin^Kinesin motor domain^10-348^E:3.6e-115	.	KEGG:mmu:16559	GO:0005930^cellular_component^axoneme`GO:0036064^cellular_component^ciliary basal body`GO:0005929^cellular_component^cilium`GO:0005829^cellular_component^cytosol`GO:0032839^cellular_component^dendrite cytoplasm`GO:0005871^cellular_component^kinesin complex`GO:0005874^cellular_component^microtubule`GO:0015630^cellular_component^microtubule cytoskeleton`GO:0005815^cellular_component^microtubule organizing center`GO:0043005^cellular_component^neuron projection`GO:1990075^cellular_component^periciliary membrane compartment`GO:0032391^cellular_component^photoreceptor connecting cilium`GO:0001917^cellular_component^photoreceptor inner segment`GO:0001750^cellular_component^photoreceptor outer segment`GO:0005524^molecular_function^ATP binding`GO:0016887^molecular_function^ATP hydrolysis activity`GO:0008017^molecular_function^microtubule binding`GO:0003777^molecular_function^microtubule motor activity`GO:0008574^molecular_function^plus-end-directed microtubule motor activity`GO:0098971^biological_process^anterograde dendritic transport of neurotransmitter receptor complex`GO:0030030^biological_process^cell projection organization`GO:0042073^biological_process^intraciliary transport`GO:0007018^biological_process^microtubule-based movement`GO:0007017^biological_process^microtubule-based process`GO:0015031^biological_process^protein transport`GO:0031503^biological_process^protein-containing complex localization`GO:0016192^biological_process^vesicle-mediated transport	GO:0005930^cellular_component^axoneme`GO:0036064^cellular_component^ciliary basal body`GO:0005929^cellular_component^cilium`GO:0005829^cellular_component^cytosol`GO:0032839^cellular_component^dendrite cytoplasm`GO:0005871^cellular_component^kinesin complex`GO:0005874^cellular_component^microtubule`GO:0015630^cellular_component^microtubule cytoskeleton`GO:0005815^cellular_component^microtubule organizing center`GO:0043005^cellular_component^neuron projection`GO:1990075^cellular_component^periciliary membrane compartment`GO:0032391^cellular_component^photoreceptor connecting cilium`GO:0001917^cellular_component^photoreceptor inner segment`GO:0001750^cellular_component^photoreceptor outer segment`GO:0005524^molecular_function^ATP binding`GO:0016887^molecular_function^ATP hydrolysis activity`GO:0008017^molecular_function^microtubule binding`GO:0003777^molecular_function^microtubule motor activity`GO:0008574^molecular_function^plus-end-directed microtubule motor activity`GO:0098971^biological_process^anterograde dendritic transport of neurotransmitter receptor complex`GO:0030030^biological_process^cell projection organization`GO:0042073^biological_process^intraciliary transport`GO:0007018^biological_process^microtubule-based movement`GO:0007017^biological_process^microtubule-based process`GO:0015031^biological_process^protein transport`GO:0031503^biological_process^protein-containing complex localization`GO:0016192^biological_process^vesicle-mediated transport	GO:0008017^molecular_function^microtubule binding`GO:0003777^molecular_function^microtubule motor activity`GO:0005524^molecular_function^ATP binding`GO:0007018^biological_process^microtubule-based movement	1	1	1	1	Dbxref=InterPro:IPR001752,Pfam:PF00225;Ontology_term=GO:0003777,GO:0005524,GO:0007018,GO:0008017;Note=Similar to Klp68D: Kinesin-like protein Klp68D (Drosophila melanogaster OX%3D7227);	1	20	22	32	1
GBI_13328	GBI_13328-RE	0	GBI_13328	KIF17_HUMAN^KIF17_HUMAN^Q:190-2379,H:3-963^40.3%ID^E:1.7e-173^RecName: Full=Kinesin-like protein KIF17;^Eukaryota; Metazoa; Chordata; Craniata; Vertebrata; Euteleostomi; Mammalia; Eutheria; Euarchontoglires; Primates; Haplorrhini; Catarrhini; Hominidae; Homo	GBI_13328-RE.p1	187-2766[+]	KIF17_HUMAN^KIF17_HUMAN^Q:2-731,H:3-963^40.3%ID^E:1.7e-173^RecName: Full=Kinesin-like protein KIF17;^Eukaryota; Metazoa; Chordata; Craniata; Vertebrata; Euteleostomi; Mammalia; Eutheria; Euarchontoglires; Primates; Haplorrhini; Catarrhini; Hominidae; Homo	sp|Q9P2E2|KIF17_HUMAN^sp|Q9P2E2|KIF17_HUMAN^Q:190-2379,H:3-963^40.3%ID^E:1.7e-173^.^.	sp|Q9P2E2|KIF17_HUMAN^sp|Q9P2E2|KIF17_HUMAN^Q:2-731,H:3-963^40.3%ID^E:1.7e-173^.^.	PF16796.8^Microtub_bd^Microtubule binding^5-150^E:3.5e-25`PF00225.26^Kinesin^Kinesin motor domain^10-348^E:4.6e-115	.	KEGG:hsa:57576	GO:0005930^cellular_component^axoneme`GO:0036064^cellular_component^ciliary basal body`GO:0005929^cellular_component^cilium`GO:0005829^cellular_component^cytosol`GO:0032839^cellular_component^dendrite cytoplasm`GO:0005871^cellular_component^kinesin complex`GO:0005874^cellular_component^microtubule`GO:0005815^cellular_component^microtubule organizing center`GO:0043005^cellular_component^neuron projection`GO:1990075^cellular_component^periciliary membrane compartment`GO:0032391^cellular_component^photoreceptor connecting cilium`GO:0001917^cellular_component^photoreceptor inner segment`GO:0001750^cellular_component^photoreceptor outer segment`GO:0005524^molecular_function^ATP binding`GO:0016887^molecular_function^ATP hydrolysis activity`GO:0008017^molecular_function^microtubule binding`GO:0003777^molecular_function^microtubule motor activity`GO:0008574^molecular_function^plus-end-directed microtubule motor activity`GO:0098971^biological_process^anterograde dendritic transport of neurotransmitter receptor complex`GO:0030030^biological_process^cell projection organization`GO:0007018^biological_process^microtubule-based movement`GO:0015031^biological_process^protein transport`GO:0016192^biological_process^vesicle-mediated transport	GO:0005930^cellular_component^axoneme`GO:0036064^cellular_component^ciliary basal body`GO:0005929^cellular_component^cilium`GO:0005829^cellular_component^cytosol`GO:0032839^cellular_component^dendrite cytoplasm`GO:0005871^cellular_component^kinesin complex`GO:0005874^cellular_component^microtubule`GO:0005815^cellular_component^microtubule organizing center`GO:0043005^cellular_component^neuron projection`GO:1990075^cellular_component^periciliary membrane compartment`GO:0032391^cellular_component^photoreceptor connecting cilium`GO:0001917^cellular_component^photoreceptor inner segment`GO:0001750^cellular_component^photoreceptor outer segment`GO:0005524^molecular_function^ATP binding`GO:0016887^molecular_function^ATP hydrolysis activity`GO:0008017^molecular_function^microtubule binding`GO:0003777^molecular_function^microtubule motor activity`GO:0008574^molecular_function^plus-end-directed microtubule motor activity`GO:0098971^biological_process^anterograde dendritic transport of neurotransmitter receptor complex`GO:0030030^biological_process^cell projection organization`GO:0007018^biological_process^microtubule-based movement`GO:0015031^biological_process^protein transport`GO:0016192^biological_process^vesicle-mediated transport	GO:0008017^molecular_function^microtubule binding`GO:0003777^molecular_function^microtubule motor activity`GO:0005524^molecular_function^ATP binding`GO:0007018^biological_process^microtubule-based movement	1	1	1	1	Dbxref=InterPro:IPR001752,Pfam:PF00225;Ontology_term=GO:0003777,GO:0005524,GO:0007018,GO:0008017;Note=Similar to Klp68D: Kinesin-like protein Klp68D (Drosophila melanogaster OX%3D7227);	1	20	22	32	1
GBI_13328	GBI_13328.2	0		KIF17_HUMAN^KIF17_HUMAN^Q:271-2499,H:3-963^39.9%ID^E:4.7e-171^RecName: Full=Kinesin-like protein KIF17;^Eukaryota; Metazoa; Chordata; Craniata; Vertebrata; Euteleostomi; Mammalia; Eutheria; Euarchontoglires; Primates; Haplorrhini; Catarrhini; Hominidae; Homo	GBI_M__0001T_00005712.p1	268-2886[+]	KIF17_HUMAN^KIF17_HUMAN^Q:2-744,H:3-963^39.9%ID^E:4.7e-171^RecName: Full=Kinesin-like protein KIF17;^Eukaryota; Metazoa; Chordata; Craniata; Vertebrata; Euteleostomi; Mammalia; Eutheria; Euarchontoglires; Primates; Haplorrhini; Catarrhini; Hominidae; Homo	sp|Q9P2E2|KIF17_HUMAN^sp|Q9P2E2|KIF17_HUMAN^Q:271-2499,H:3-963^39.9%ID^E:4.7e-171^.^.	sp|Q9P2E2|KIF17_HUMAN^sp|Q9P2E2|KIF17_HUMAN^Q:2-744,H:3-963^39.9%ID^E:4.6e-171^.^.	PF16796.8^Microtub_bd^Microtubule binding^5-150^E:3.5e-25`PF00225.26^Kinesin^Kinesin motor domain^10-348^E:4.8e-115	.	KEGG:hsa:57576	GO:0005930^cellular_component^axoneme`GO:0036064^cellular_component^ciliary basal body`GO:0005929^cellular_component^cilium`GO:0005829^cellular_component^cytosol`GO:0032839^cellular_component^dendrite cytoplasm`GO:0005871^cellular_component^kinesin complex`GO:0005874^cellular_component^microtubule`GO:0005815^cellular_component^microtubule organizing center`GO:0043005^cellular_component^neuron projection`GO:1990075^cellular_component^periciliary membrane compartment`GO:0032391^cellular_component^photoreceptor connecting cilium`GO:0001917^cellular_component^photoreceptor inner segment`GO:0001750^cellular_component^photoreceptor outer segment`GO:0005524^molecular_function^ATP binding`GO:0016887^molecular_function^ATP hydrolysis activity`GO:0008017^molecular_function^microtubule binding`GO:0003777^molecular_function^microtubule motor activity`GO:0008574^molecular_function^plus-end-directed microtubule motor activity`GO:0098971^biological_process^anterograde dendritic transport of neurotransmitter receptor complex`GO:0030030^biological_process^cell projection organization`GO:0007018^biological_process^microtubule-based movement`GO:0015031^biological_process^protein transport`GO:0016192^biological_process^vesicle-mediated transport	GO:0005930^cellular_component^axoneme`GO:0036064^cellular_component^ciliary basal body`GO:0005929^cellular_component^cilium`GO:0005829^cellular_component^cytosol`GO:0032839^cellular_component^dendrite cytoplasm`GO:0005871^cellular_component^kinesin complex`GO:0005874^cellular_component^microtubule`GO:0005815^cellular_component^microtubule organizing center`GO:0043005^cellular_component^neuron projection`GO:1990075^cellular_component^periciliary membrane compartment`GO:0032391^cellular_component^photoreceptor connecting cilium`GO:0001917^cellular_component^photoreceptor inner segment`GO:0001750^cellular_component^photoreceptor outer segment`GO:0005524^molecular_function^ATP binding`GO:0016887^molecular_function^ATP hydrolysis activity`GO:0008017^molecular_function^microtubule binding`GO:0003777^molecular_function^microtubule motor activity`GO:0008574^molecular_function^plus-end-directed microtubule motor activity`GO:0098971^biological_process^anterograde dendritic transport of neurotransmitter receptor complex`GO:0030030^biological_process^cell projection organization`GO:0007018^biological_process^microtubule-based movement`GO:0015031^biological_process^protein transport`GO:0016192^biological_process^vesicle-mediated transport	GO:0008017^molecular_function^microtubule binding`GO:0003777^molecular_function^microtubule motor activity`GO:0005524^molecular_function^ATP binding`GO:0007018^biological_process^microtubule-based movement	1	1	1	1	Dbxref=InterPro:IPR001752,Pfam:PF00225;Ontology_term=GO:0003777,GO:0005524,GO:0007018,GO:0008017;Note=Similar to Klp68D: Kinesin-like protein Klp68D (Drosophila melanogaster OX%3D7227);	1	20	22	32	1
GBI_13328	GBI_13328.1	0		KIF17_MOUSE^KIF17_MOUSE^Q:271-2649,H:3-1030^38.3%ID^E:2.2e-173^RecName: Full=Kinesin-like protein KIF17;^Eukaryota; Metazoa; Chordata; Craniata; Vertebrata; Euteleostomi; Mammalia; Eutheria; Euarchontoglires; Glires; Rodentia; Myomorpha; Muroidea; Muridae; Murinae; Mus; Mus	GBI_M__0001T_00005713.p1	268-2679[+]	KIF17_MOUSE^KIF17_MOUSE^Q:2-794,H:3-1030^38.3%ID^E:2.1e-173^RecName: Full=Kinesin-like protein KIF17;^Eukaryota; Metazoa; Chordata; Craniata; Vertebrata; Euteleostomi; Mammalia; Eutheria; Euarchontoglires; Glires; Rodentia; Myomorpha; Muroidea; Muridae; Murinae; Mus; Mus	sp|Q99PW8|KIF17_MOUSE^sp|Q99PW8|KIF17_MOUSE^Q:271-2649,H:3-1030^38.3%ID^E:2.1e-173^.^.	sp|Q99PW8|KIF17_MOUSE^sp|Q99PW8|KIF17_MOUSE^Q:2-794,H:3-1030^38.3%ID^E:2e-173^.^.	PF16796.8^Microtub_bd^Microtubule binding^5-150^E:3.1e-25`PF00225.26^Kinesin^Kinesin motor domain^10-348^E:4e-115	.	KEGG:mmu:16559	GO:0005930^cellular_component^axoneme`GO:0036064^cellular_component^ciliary basal body`GO:0005929^cellular_component^cilium`GO:0005829^cellular_component^cytosol`GO:0032839^cellular_component^dendrite cytoplasm`GO:0005871^cellular_component^kinesin complex`GO:0005874^cellular_component^microtubule`GO:0015630^cellular_component^microtubule cytoskeleton`GO:0005815^cellular_component^microtubule organizing center`GO:0043005^cellular_component^neuron projection`GO:1990075^cellular_component^periciliary membrane compartment`GO:0032391^cellular_component^photoreceptor connecting cilium`GO:0001917^cellular_component^photoreceptor inner segment`GO:0001750^cellular_component^photoreceptor outer segment`GO:0005524^molecular_function^ATP binding`GO:0016887^molecular_function^ATP hydrolysis activity`GO:0008017^molecular_function^microtubule binding`GO:0003777^molecular_function^microtubule motor activity`GO:0008574^molecular_function^plus-end-directed microtubule motor activity`GO:0098971^biological_process^anterograde dendritic transport of neurotransmitter receptor complex`GO:0030030^biological_process^cell projection organization`GO:0042073^biological_process^intraciliary transport`GO:0007018^biological_process^microtubule-based movement`GO:0007017^biological_process^microtubule-based process`GO:0015031^biological_process^protein transport`GO:0031503^biological_process^protein-containing complex localization`GO:0016192^biological_process^vesicle-mediated transport	GO:0005930^cellular_component^axoneme`GO:0036064^cellular_component^ciliary basal body`GO:0005929^cellular_component^cilium`GO:0005829^cellular_component^cytosol`GO:0032839^cellular_component^dendrite cytoplasm`GO:0005871^cellular_component^kinesin complex`GO:0005874^cellular_component^microtubule`GO:0015630^cellular_component^microtubule cytoskeleton`GO:0005815^cellular_component^microtubule organizing center`GO:0043005^cellular_component^neuron projection`GO:1990075^cellular_component^periciliary membrane compartment`GO:0032391^cellular_component^photoreceptor connecting cilium`GO:0001917^cellular_component^photoreceptor inner segment`GO:0001750^cellular_component^photoreceptor outer segment`GO:0005524^molecular_function^ATP binding`GO:0016887^molecular_function^ATP hydrolysis activity`GO:0008017^molecular_function^microtubule binding`GO:0003777^molecular_function^microtubule motor activity`GO:0008574^molecular_function^plus-end-directed microtubule motor activity`GO:0098971^biological_process^anterograde dendritic transport of neurotransmitter receptor complex`GO:0030030^biological_process^cell projection organization`GO:0042073^biological_process^intraciliary transport`GO:0007018^biological_process^microtubule-based movement`GO:0007017^biological_process^microtubule-based process`GO:0015031^biological_process^protein transport`GO:0031503^biological_process^protein-containing complex localization`GO:0016192^biological_process^vesicle-mediated transport	GO:0008017^molecular_function^microtubule binding`GO:0003777^molecular_function^microtubule motor activity`GO:0005524^molecular_function^ATP binding`GO:0007018^biological_process^microtubule-based movement	1	1	1	1	Dbxref=InterPro:IPR001752,Pfam:PF00225;Ontology_term=GO:0003777,GO:0005524,GO:0007018,GO:0008017;Note=Similar to Klp68D: Kinesin-like protein Klp68D (Drosophila melanogaster OX%3D7227);	1	20	22	32	1
GBI_13329	GBI_13329-RA	1	GBI_13329	.	.	.	.	.	.	.	.	.	.	.	.	0	0	0	0	Note=Protein of unknown function;	0
GBI_13329	GBI_13329.1	1		.	.	.	.	.	.	.	.	.	.	.	.	0	0	0	0	Note=Protein of unknown function;	0
GBI_13330	GBI_13330-RA	0	GBI_13330	ZC3H6_MOUSE^ZC3H6_MOUSE^Q:1213-1515,H:275-374^50.5%ID^E:1.9e-11^RecName: Full=Zinc finger CCCH domain-containing protein 6;^Eukaryota; Metazoa; Chordata; Craniata; Vertebrata; Euteleostomi; Mammalia; Eutheria; Euarchontoglires; Glires; Rodentia; Myomorpha; Muroidea; Muridae; Murinae; Mus; Mus	GBI_13330-RA.p1	274-4260[+]	ZC3H6_MOUSE^ZC3H6_MOUSE^Q:314-414,H:275-374^50.5%ID^E:1.2e-11^RecName: Full=Zinc finger CCCH domain-containing protein 6;^Eukaryota; Metazoa; Chordata; Craniata; Vertebrata; Euteleostomi; Mammalia; Eutheria; Euarchontoglires; Glires; Rodentia; Myomorpha; Muroidea; Muridae; Murinae; Mus; Mus	sp|Q8BYK8|ZC3H6_MOUSE^sp|Q8BYK8|ZC3H6_MOUSE^Q:1213-1515,H:275-374^50.5%ID^E:1.9e-11^.^.	sp|Q8BYK8|ZC3H6_MOUSE^sp|Q8BYK8|ZC3H6_MOUSE^Q:314-414,H:275-374^50.5%ID^E:1.1e-11^.^.	PF00642.27^zf-CCCH^Zinc finger C-x8-C-x5-C-x3-H type (and similar)^314-333^E:7.2e-05`PF14608.9^zf-CCCH_2^RNA-binding, Nab2-type zinc finger^315-333^E:0.0023`PF14608.9^zf-CCCH_2^RNA-binding, Nab2-type zinc finger^344-362^E:1.1`PF14608.9^zf-CCCH_2^RNA-binding, Nab2-type zinc finger^366-387^E:0.27	.	.	GO:0005634^cellular_component^nucleus`GO:0046872^molecular_function^metal ion binding`GO:0003723^molecular_function^RNA binding`GO:0045892^biological_process^negative regulation of DNA-templated transcription`GO:0016070^biological_process^RNA metabolic process	GO:0005634^cellular_component^nucleus`GO:0046872^molecular_function^metal ion binding`GO:0003723^molecular_function^RNA binding`GO:0045892^biological_process^negative regulation of DNA-templated transcription`GO:0016070^biological_process^RNA metabolic process	GO:0046872^molecular_function^metal ion binding	1	1	1	1	Dbxref=InterPro:IPR000571,Pfam:PF00642;Ontology_term=GO:0046872;Note=Similar to su(sable): Protein suppressor of sable (Drosophila melanogaster OX%3D7227);	1	61	16	9	1
GBI_13330	GBI_13330-RB	0	GBI_13330	ZC3H6_MOUSE^ZC3H6_MOUSE^Q:1213-1515,H:275-374^50.5%ID^E:2.2e-11^RecName: Full=Zinc finger CCCH domain-containing protein 6;^Eukaryota; Metazoa; Chordata; Craniata; Vertebrata; Euteleostomi; Mammalia; Eutheria; Euarchontoglires; Glires; Rodentia; Myomorpha; Muroidea; Muridae; Murinae; Mus; Mus	GBI_13330-RB.p1	274-4260[+]	ZC3H6_MOUSE^ZC3H6_MOUSE^Q:314-414,H:275-374^50.5%ID^E:1.2e-11^RecName: Full=Zinc finger CCCH domain-containing protein 6;^Eukaryota; Metazoa; Chordata; Craniata; Vertebrata; Euteleostomi; Mammalia; Eutheria; Euarchontoglires; Glires; Rodentia; Myomorpha; Muroidea; Muridae; Murinae; Mus; Mus	sp|Q8BYK8|ZC3H6_MOUSE^sp|Q8BYK8|ZC3H6_MOUSE^Q:1213-1515,H:275-374^50.5%ID^E:2.2e-11^.^.	sp|Q8BYK8|ZC3H6_MOUSE^sp|Q8BYK8|ZC3H6_MOUSE^Q:314-414,H:275-374^50.5%ID^E:1.1e-11^.^.	PF00642.27^zf-CCCH^Zinc finger C-x8-C-x5-C-x3-H type (and similar)^314-333^E:7.2e-05`PF14608.9^zf-CCCH_2^RNA-binding, Nab2-type zinc finger^315-333^E:0.0023`PF14608.9^zf-CCCH_2^RNA-binding, Nab2-type zinc finger^344-362^E:1.1`PF14608.9^zf-CCCH_2^RNA-binding, Nab2-type zinc finger^366-387^E:0.27	.	.	GO:0005634^cellular_component^nucleus`GO:0046872^molecular_function^metal ion binding`GO:0003723^molecular_function^RNA binding`GO:0045892^biological_process^negative regulation of DNA-templated transcription`GO:0016070^biological_process^RNA metabolic process	GO:0005634^cellular_component^nucleus`GO:0046872^molecular_function^metal ion binding`GO:0003723^molecular_function^RNA binding`GO:0045892^biological_process^negative regulation of DNA-templated transcription`GO:0016070^biological_process^RNA metabolic process	GO:0046872^molecular_function^metal ion binding	1	1	1	1	Dbxref=InterPro:IPR000571,Pfam:PF00642;Ontology_term=GO:0046872;Note=Similar to su(sable): Protein suppressor of sable (Drosophila melanogaster OX%3D7227);	1	61	16	9	1
GBI_13330	GBI_13330.1	0		ZC3H6_MOUSE^ZC3H6_MOUSE^Q:1238-1711,H:275-432^40.7%ID^E:2.7e-12^RecName: Full=Zinc finger CCCH domain-containing protein 6;^Eukaryota; Metazoa; Chordata; Craniata; Vertebrata; Euteleostomi; Mammalia; Eutheria; Euarchontoglires; Glires; Rodentia; Myomorpha; Muroidea; Muridae; Murinae; Mus; Mus	GBI_M__0001T_00005638.p1	263-4363[+]	ZC3H6_MOUSE^ZC3H6_MOUSE^Q:326-483,H:275-432^40.7%ID^E:1.4e-12^RecName: Full=Zinc finger CCCH domain-containing protein 6;^Eukaryota; Metazoa; Chordata; Craniata; Vertebrata; Euteleostomi; Mammalia; Eutheria; Euarchontoglires; Glires; Rodentia; Myomorpha; Muroidea; Muridae; Murinae; Mus; Mus	sp|Q8BYK8|ZC3H6_MOUSE^sp|Q8BYK8|ZC3H6_MOUSE^Q:1238-1711,H:275-432^40.7%ID^E:2.6e-12^.^.	sp|Q8BYK8|ZC3H6_MOUSE^sp|Q8BYK8|ZC3H6_MOUSE^Q:326-483,H:275-432^40.7%ID^E:1.4e-12^.^.	PF00642.27^zf-CCCH^Zinc finger C-x8-C-x5-C-x3-H type (and similar)^326-345^E:7.5e-05`PF14608.9^zf-CCCH_2^RNA-binding, Nab2-type zinc finger^327-345^E:0.0024`PF14608.9^zf-CCCH_2^RNA-binding, Nab2-type zinc finger^356-374^E:1.1`PF14608.9^zf-CCCH_2^RNA-binding, Nab2-type zinc finger^378-399^E:0.28	.	.	GO:0005634^cellular_component^nucleus`GO:0046872^molecular_function^metal ion binding`GO:0003723^molecular_function^RNA binding`GO:0045892^biological_process^negative regulation of DNA-templated transcription`GO:0016070^biological_process^RNA metabolic process	GO:0005634^cellular_component^nucleus`GO:0046872^molecular_function^metal ion binding`GO:0003723^molecular_function^RNA binding`GO:0045892^biological_process^negative regulation of DNA-templated transcription`GO:0016070^biological_process^RNA metabolic process	GO:0046872^molecular_function^metal ion binding	1	1	1	1	Dbxref=InterPro:IPR000571,Pfam:PF00642;Ontology_term=GO:0046872;Note=Similar to su(sable): Protein suppressor of sable (Drosophila melanogaster OX%3D7227);	1	61	16	9	1
GBI_13330	GBI_13330.2	0		ZC3H6_MOUSE^ZC3H6_MOUSE^Q:1050-1523,H:275-432^40.7%ID^E:2.6e-12^RecName: Full=Zinc finger CCCH domain-containing protein 6;^Eukaryota; Metazoa; Chordata; Craniata; Vertebrata; Euteleostomi; Mammalia; Eutheria; Euarchontoglires; Glires; Rodentia; Myomorpha; Muroidea; Muridae; Murinae; Mus; Mus	GBI_M__0001T_00005639.p1	108-4175[+]	ZC3H6_MOUSE^ZC3H6_MOUSE^Q:315-472,H:275-432^40.7%ID^E:1.4e-12^RecName: Full=Zinc finger CCCH domain-containing protein 6;^Eukaryota; Metazoa; Chordata; Craniata; Vertebrata; Euteleostomi; Mammalia; Eutheria; Euarchontoglires; Glires; Rodentia; Myomorpha; Muroidea; Muridae; Murinae; Mus; Mus	sp|Q8BYK8|ZC3H6_MOUSE^sp|Q8BYK8|ZC3H6_MOUSE^Q:1050-1523,H:275-432^40.7%ID^E:2.6e-12^.^.	sp|Q8BYK8|ZC3H6_MOUSE^sp|Q8BYK8|ZC3H6_MOUSE^Q:315-472,H:275-432^40.7%ID^E:1.4e-12^.^.	PF00642.27^zf-CCCH^Zinc finger C-x8-C-x5-C-x3-H type (and similar)^315-334^E:7.4e-05`PF14608.9^zf-CCCH_2^RNA-binding, Nab2-type zinc finger^316-334^E:0.0023`PF14608.9^zf-CCCH_2^RNA-binding, Nab2-type zinc finger^345-363^E:1.1`PF14608.9^zf-CCCH_2^RNA-binding, Nab2-type zinc finger^367-388^E:0.27	.	.	GO:0005634^cellular_component^nucleus`GO:0046872^molecular_function^metal ion binding`GO:0003723^molecular_function^RNA binding`GO:0045892^biological_process^negative regulation of DNA-templated transcription`GO:0016070^biological_process^RNA metabolic process	GO:0005634^cellular_component^nucleus`GO:0046872^molecular_function^metal ion binding`GO:0003723^molecular_function^RNA binding`GO:0045892^biological_process^negative regulation of DNA-templated transcription`GO:0016070^biological_process^RNA metabolic process	GO:0046872^molecular_function^metal ion binding	1	1	1	1	Dbxref=InterPro:IPR000571,Pfam:PF00642;Ontology_term=GO:0046872;Note=Similar to su(sable): Protein suppressor of sable (Drosophila melanogaster OX%3D7227);	1	61	16	9	1
GBI_13330	GBI_13330.5	0		SUS_DROME^SUS_DROME^Q:1537-1734,H:326-392^61.2%ID^E:5.2e-20^RecName: Full=Protein suppressor of sable {ECO:0000303|PubMed:1703632};^Eukaryota; Metazoa; Ecdysozoa; Arthropoda; Hexapoda; Insecta; Pterygota; Neoptera; Endopterygota; Diptera; Brachycera; Muscomorpha; Ephydroidea; Drosophilidae; Drosophila; Sophophora	GBI_M__0001T_00005640.p1	232-996[+]	.	sp|P22293|SUS_DROME^sp|P22293|SUS_DROME^Q:1537-1734,H:326-392^61.2%ID^E:5.2e-20^.^.	.	.	.	KEGG:dme:Dmel_CG6222	GO:0005654^cellular_component^nucleoplasm`GO:0005634^cellular_component^nucleus`GO:0005700^cellular_component^polytene chromosome`GO:0046872^molecular_function^metal ion binding`GO:0003723^molecular_function^RNA binding`GO:0006353^biological_process^DNA-templated transcription termination`GO:0045892^biological_process^negative regulation of DNA-templated transcription`GO:0032785^biological_process^negative regulation of DNA-templated transcription, elongation`GO:0071027^biological_process^nuclear RNA surveillance	.	.	1	0	0	1	Dbxref=InterPro:IPR000571,Pfam:PF00642;Ontology_term=GO:0046872;Note=Similar to su(sable): Protein suppressor of sable (Drosophila melanogaster OX%3D7227);	1	61	16	9	1
GBI_13330	GBI_13330.6	0		ZC3H6_MOUSE^ZC3H6_MOUSE^Q:1171-1644,H:275-432^40.7%ID^E:2.6e-12^RecName: Full=Zinc finger CCCH domain-containing protein 6;^Eukaryota; Metazoa; Chordata; Craniata; Vertebrata; Euteleostomi; Mammalia; Eutheria; Euarchontoglires; Glires; Rodentia; Myomorpha; Muroidea; Muridae; Murinae; Mus; Mus	GBI_M__0001T_00005641.p1	232-4296[+]	ZC3H6_MOUSE^ZC3H6_MOUSE^Q:314-471,H:275-432^40.7%ID^E:1.4e-12^RecName: Full=Zinc finger CCCH domain-containing protein 6;^Eukaryota; Metazoa; Chordata; Craniata; Vertebrata; Euteleostomi; Mammalia; Eutheria; Euarchontoglires; Glires; Rodentia; Myomorpha; Muroidea; Muridae; Murinae; Mus; Mus	sp|Q8BYK8|ZC3H6_MOUSE^sp|Q8BYK8|ZC3H6_MOUSE^Q:1171-1644,H:275-432^40.7%ID^E:2.6e-12^.^.	sp|Q8BYK8|ZC3H6_MOUSE^sp|Q8BYK8|ZC3H6_MOUSE^Q:314-471,H:275-432^40.7%ID^E:1.4e-12^.^.	PF00642.27^zf-CCCH^Zinc finger C-x8-C-x5-C-x3-H type (and similar)^314-333^E:7.4e-05`PF14608.9^zf-CCCH_2^RNA-binding, Nab2-type zinc finger^315-333^E:0.0023`PF14608.9^zf-CCCH_2^RNA-binding, Nab2-type zinc finger^344-362^E:1.1`PF14608.9^zf-CCCH_2^RNA-binding, Nab2-type zinc finger^366-387^E:0.27	.	.	GO:0005634^cellular_component^nucleus`GO:0046872^molecular_function^metal ion binding`GO:0003723^molecular_function^RNA binding`GO:0045892^biological_process^negative regulation of DNA-templated transcription`GO:0016070^biological_process^RNA metabolic process	GO:0005634^cellular_component^nucleus`GO:0046872^molecular_function^metal ion binding`GO:0003723^molecular_function^RNA binding`GO:0045892^biological_process^negative regulation of DNA-templated transcription`GO:0016070^biological_process^RNA metabolic process	GO:0046872^molecular_function^metal ion binding	1	1	1	1	Dbxref=InterPro:IPR000571,Pfam:PF00642;Ontology_term=GO:0046872;Note=Similar to su(sable): Protein suppressor of sable (Drosophila melanogaster OX%3D7227);	1	61	16	9	1
GBI_13330	GBI_13330.7	0		.	GBI_M__0001T_00005642.p1	4982-7918[+]	.	.	.	.	.	.	.	.	.	0	0	0	0	Dbxref=InterPro:IPR000571,Pfam:PF00642;Ontology_term=GO:0046872;Note=Similar to su(sable): Protein suppressor of sable (Drosophila melanogaster OX%3D7227);	1	61	16	9	1
GBI_13330	GBI_13330.8	0		.	GBI_M__0001T_00005643.p1	2-1966[+]	.	.	.	.	.	.	.	.	.	0	0	0	0	Dbxref=InterPro:IPR000571,Pfam:PF00642;Ontology_term=GO:0046872;Note=Similar to su(sable): Protein suppressor of sable (Drosophila melanogaster OX%3D7227);	1	61	16	9	1
GBI_13331	GBI_13331-RA	0	GBI_13331	ZY11B_MOUSE^ZY11B_MOUSE^Q:106-2121,H:14-725^39.2%ID^E:3.8e-129^RecName: Full=Protein zyg-11 homolog B {ECO:0000305};^Eukaryota; Metazoa; Chordata; Craniata; Vertebrata; Euteleostomi; Mammalia; Eutheria; Euarchontoglires; Glires; Rodentia; Myomorpha; Muroidea; Muridae; Murinae; Mus; Mus	GBI_13331-RA.p1	97-2133[+]	ZY11B_MOUSE^ZY11B_MOUSE^Q:4-675,H:14-725^39.2%ID^E:2.6e-129^RecName: Full=Protein zyg-11 homolog B {ECO:0000305};^Eukaryota; Metazoa; Chordata; Craniata; Vertebrata; Euteleostomi; Mammalia; Eutheria; Euarchontoglires; Glires; Rodentia; Myomorpha; Muroidea; Muridae; Murinae; Mus; Mus	sp|Q3UFS0|ZY11B_MOUSE^sp|Q3UFS0|ZY11B_MOUSE^Q:106-2121,H:14-725^39.2%ID^E:3.7e-129^.^.	sp|Q3UFS0|ZY11B_MOUSE^sp|Q3UFS0|ZY11B_MOUSE^Q:4-675,H:14-725^39.2%ID^E:2.6e-129^.^.	.	.	KEGG:mmu:414872	GO:0031462^cellular_component^Cul2-RING ubiquitin ligase complex`GO:0032436^biological_process^positive regulation of proteasomal ubiquitin-dependent protein catabolic process`GO:0006515^biological_process^protein quality control for misfolded or incompletely synthesized proteins	GO:0031462^cellular_component^Cul2-RING ubiquitin ligase complex`GO:0032436^biological_process^positive regulation of proteasomal ubiquitin-dependent protein catabolic process`GO:0006515^biological_process^protein quality control for misfolded or incompletely synthesized proteins	.	1	1	0	1	Note=Similar to CG12084: Protein zer-1 homolog (Drosophila melanogaster OX%3D7227);	0	47	7	3	1
GBI_13331	GBI_13331-RB	0	GBI_13331	ZY11B_MOUSE^ZY11B_MOUSE^Q:106-2361,H:14-725^41.7%ID^E:6.7e-148^RecName: Full=Protein zyg-11 homolog B {ECO:0000305};^Eukaryota; Metazoa; Chordata; Craniata; Vertebrata; Euteleostomi; Mammalia; Eutheria; Euarchontoglires; Glires; Rodentia; Myomorpha; Muroidea; Muridae; Murinae; Mus; Mus	GBI_13331-RB.p1	97-2373[+]	ZY11B_MOUSE^ZY11B_MOUSE^Q:4-755,H:14-725^41.7%ID^E:6.3e-148^RecName: Full=Protein zyg-11 homolog B {ECO:0000305};^Eukaryota; Metazoa; Chordata; Craniata; Vertebrata; Euteleostomi; Mammalia; Eutheria; Euarchontoglires; Glires; Rodentia; Myomorpha; Muroidea; Muridae; Murinae; Mus; Mus	sp|Q3UFS0|ZY11B_MOUSE^sp|Q3UFS0|ZY11B_MOUSE^Q:106-2361,H:14-725^41.7%ID^E:6.6e-148^.^.	sp|Q3UFS0|ZY11B_MOUSE^sp|Q3UFS0|ZY11B_MOUSE^Q:4-755,H:14-725^41.7%ID^E:6.3e-148^.^.	PF13516.9^LRR_6^Leucine Rich repeat^149-158^E:1200`PF13516.9^LRR_6^Leucine Rich repeat^177-190^E:160`PF13516.9^LRR_6^Leucine Rich repeat^203-217^E:5.5`PF13516.9^LRR_6^Leucine Rich repeat^254-261^E:8700`PF13516.9^LRR_6^Leucine Rich repeat^289-298^E:94	.	KEGG:mmu:414872	GO:0031462^cellular_component^Cul2-RING ubiquitin ligase complex`GO:0032436^biological_process^positive regulation of proteasomal ubiquitin-dependent protein catabolic process`GO:0006515^biological_process^protein quality control for misfolded or incompletely synthesized proteins	GO:0031462^cellular_component^Cul2-RING ubiquitin ligase complex`GO:0032436^biological_process^positive regulation of proteasomal ubiquitin-dependent protein catabolic process`GO:0006515^biological_process^protein quality control for misfolded or incompletely synthesized proteins	GO:0005515^molecular_function^protein binding	1	1	1	1	Note=Similar to CG12084: Protein zer-1 homolog (Drosophila melanogaster OX%3D7227);	0	47	7	3	1
GBI_13331	GBI_13331.3	0		ZYG11_DANRE^ZYG11_DANRE^Q:2843-4243,H:275-732^50.1%ID^E:2.2e-124^RecName: Full=Protein zyg-11 homolog;^Eukaryota; Metazoa; Chordata; Craniata; Vertebrata; Euteleostomi; Actinopterygii; Neopterygii; Teleostei; Ostariophysi; Cypriniformes; Danionidae; Danioninae; Danio	GBI_M__0001T_00005645.p1	3146-4228[+]	ZYG11_DANRE^ZYG11_DANRE^Q:1-359,H:370-727^54.9%ID^E:2.2e-106^RecName: Full=Protein zyg-11 homolog;^Eukaryota; Metazoa; Chordata; Craniata; Vertebrata; Euteleostomi; Actinopterygii; Neopterygii; Teleostei; Ostariophysi; Cypriniformes; Danionidae; Danioninae; Danio	sp|Q5TYQ1|ZYG11_DANRE^sp|Q5TYQ1|ZYG11_DANRE^Q:2843-4243,H:275-732^50.1%ID^E:2.1e-124^.^.	sp|Q5TYQ1|ZYG11_DANRE^sp|Q5TYQ1|ZYG11_DANRE^Q:1-359,H:370-727^54.9%ID^E:2.2e-106^.^.	.	.	KEGG:dre:555349	GO:0031462^cellular_component^Cul2-RING ubiquitin ligase complex	GO:0031462^cellular_component^Cul2-RING ubiquitin ligase complex	.	1	1	0	1	Note=Similar to CG12084: Protein zer-1 homolog (Drosophila melanogaster OX%3D7227);	0	47	7	3	1
GBI_13332	GBI_13332-RA	0	GBI_13332	.	GBI_13332-RA.p1	1-438[+]	.	.	.	.	.	.	.	.	.	0	0	0	0	Note=Similar to C0J52_16895: Uncharacterized protein (Blattella germanica OX%3D6973);	0	1	2	1	1
GBI_13335	GBI_13335-RA	0	GBI_13335	EGAL1_CAEEL^EGAL1_CAEEL^Q:576-2285,H:2-484^29.7%ID^E:7.4e-59^RecName: Full=Egalitarian protein homolog {ECO:0000312|WormBase:C10G6.1a};^Eukaryota; Metazoa; Ecdysozoa; Nematoda; Chromadorea; Rhabditida; Rhabditina; Rhabditomorpha; Rhabditoidea; Rhabditidae; Peloderinae; Caenorhabditis	GBI_13335-RA.p1	558-2942[+]	EGAL1_CAEEL^EGAL1_CAEEL^Q:7-576,H:2-484^29.7%ID^E:3.4e-59^RecName: Full=Egalitarian protein homolog {ECO:0000312|WormBase:C10G6.1a};^Eukaryota; Metazoa; Ecdysozoa; Nematoda; Chromadorea; Rhabditida; Rhabditina; Rhabditomorpha; Rhabditoidea; Rhabditidae; Peloderinae; Caenorhabditis	sp|Q17902|EGAL1_CAEEL^sp|Q17902|EGAL1_CAEEL^Q:576-2285,H:2-484^29.7%ID^E:7.3e-59^.^.	sp|Q17902|EGAL1_CAEEL^sp|Q17902|EGAL1_CAEEL^Q:7-576,H:2-484^29.7%ID^E:3.3e-59^.^.	PF01612.23^DNA_pol_A_exo1^3'-5' exonuclease^402-576^E:4.5e-29	.	KEGG:cel:CELE_C10G6.1	GO:0005875^cellular_component^microtubule associated complex`GO:0005635^cellular_component^nuclear envelope`GO:1990923^cellular_component^PET complex`GO:0008408^molecular_function^3'-5' exonuclease activity`GO:0003676^molecular_function^nucleic acid binding`GO:0030473^biological_process^nuclear migration along microtubule`GO:0034587^biological_process^piRNA processing`GO:0031047^biological_process^RNA-mediated gene silencing	GO:0005875^cellular_component^microtubule associated complex`GO:0005635^cellular_component^nuclear envelope`GO:1990923^cellular_component^PET complex`GO:0008408^molecular_function^3'-5' exonuclease activity`GO:0003676^molecular_function^nucleic acid binding`GO:0030473^biological_process^nuclear migration along microtubule`GO:0034587^biological_process^piRNA processing`GO:0031047^biological_process^RNA-mediated gene silencing	GO:0003676^molecular_function^nucleic acid binding`GO:0008408^molecular_function^3'-5' exonuclease activity`GO:0006139^biological_process^nucleobase-containing compound metabolic process	1	1	1	1	Dbxref=InterPro:IPR002562,Pfam:PF01612;Ontology_term=GO:0003676,GO:0006139,GO:0008408;Note=Similar to EXD1: piRNA biogenesis protein EXD1 (Bombyx mori OX%3D7091);	1	123	5	12	1
GBI_13335	GBI_13335-RB	0	GBI_13335	EGAL1_CAEEL^EGAL1_CAEEL^Q:576-2285,H:2-484^29.7%ID^E:7.8e-59^RecName: Full=Egalitarian protein homolog {ECO:0000312|WormBase:C10G6.1a};^Eukaryota; Metazoa; Ecdysozoa; Nematoda; Chromadorea; Rhabditida; Rhabditina; Rhabditomorpha; Rhabditoidea; Rhabditidae; Peloderinae; Caenorhabditis	GBI_13335-RB.p1	558-3152[+]	EGAL1_CAEEL^EGAL1_CAEEL^Q:7-576,H:2-484^29.7%ID^E:3.7e-59^RecName: Full=Egalitarian protein homolog {ECO:0000312|WormBase:C10G6.1a};^Eukaryota; Metazoa; Ecdysozoa; Nematoda; Chromadorea; Rhabditida; Rhabditina; Rhabditomorpha; Rhabditoidea; Rhabditidae; Peloderinae; Caenorhabditis	sp|Q17902|EGAL1_CAEEL^sp|Q17902|EGAL1_CAEEL^Q:576-2285,H:2-484^29.7%ID^E:7.7e-59^.^.	sp|Q17902|EGAL1_CAEEL^sp|Q17902|EGAL1_CAEEL^Q:7-576,H:2-484^29.7%ID^E:3.6e-59^.^.	PF01612.23^DNA_pol_A_exo1^3'-5' exonuclease^402-576^E:5.2e-29	.	KEGG:cel:CELE_C10G6.1	GO:0005875^cellular_component^microtubule associated complex`GO:0005635^cellular_component^nuclear envelope`GO:1990923^cellular_component^PET complex`GO:0008408^molecular_function^3'-5' exonuclease activity`GO:0003676^molecular_function^nucleic acid binding`GO:0030473^biological_process^nuclear migration along microtubule`GO:0034587^biological_process^piRNA processing`GO:0031047^biological_process^RNA-mediated gene silencing	GO:0005875^cellular_component^microtubule associated complex`GO:0005635^cellular_component^nuclear envelope`GO:1990923^cellular_component^PET complex`GO:0008408^molecular_function^3'-5' exonuclease activity`GO:0003676^molecular_function^nucleic acid binding`GO:0030473^biological_process^nuclear migration along microtubule`GO:0034587^biological_process^piRNA processing`GO:0031047^biological_process^RNA-mediated gene silencing	GO:0003676^molecular_function^nucleic acid binding`GO:0008408^molecular_function^3'-5' exonuclease activity`GO:0006139^biological_process^nucleobase-containing compound metabolic process	1	1	1	1	Dbxref=InterPro:IPR002562,Pfam:PF01612;Ontology_term=GO:0003676,GO:0006139,GO:0008408;Note=Similar to EXD1: piRNA biogenesis protein EXD1 (Bombyx mori OX%3D7091);	1	123	5	12	1
GBI_13335	GBI_13335.1	0		EGAL1_CAEEL^EGAL1_CAEEL^Q:576-2285,H:2-484^29.7%ID^E:1.7e-58^RecName: Full=Egalitarian protein homolog {ECO:0000312|WormBase:C10G6.1a};^Eukaryota; Metazoa; Ecdysozoa; Nematoda; Chromadorea; Rhabditida; Rhabditina; Rhabditomorpha; Rhabditoidea; Rhabditidae; Peloderinae; Caenorhabditis	GBI_M__0001T_00005660.p1	558-3146[+]	EGAL1_CAEEL^EGAL1_CAEEL^Q:7-576,H:2-484^29.7%ID^E:3.7e-59^RecName: Full=Egalitarian protein homolog {ECO:0000312|WormBase:C10G6.1a};^Eukaryota; Metazoa; Ecdysozoa; Nematoda; Chromadorea; Rhabditida; Rhabditina; Rhabditomorpha; Rhabditoidea; Rhabditidae; Peloderinae; Caenorhabditis	sp|Q17902|EGAL1_CAEEL^sp|Q17902|EGAL1_CAEEL^Q:576-2285,H:2-484^29.7%ID^E:1.6e-58^.^.	sp|Q17902|EGAL1_CAEEL^sp|Q17902|EGAL1_CAEEL^Q:7-576,H:2-484^29.7%ID^E:3.6e-59^.^.	PF01612.23^DNA_pol_A_exo1^3'-5' exonuclease^402-576^E:5.2e-29	.	KEGG:cel:CELE_C10G6.1	GO:0005875^cellular_component^microtubule associated complex`GO:0005635^cellular_component^nuclear envelope`GO:1990923^cellular_component^PET complex`GO:0008408^molecular_function^3'-5' exonuclease activity`GO:0003676^molecular_function^nucleic acid binding`GO:0030473^biological_process^nuclear migration along microtubule`GO:0034587^biological_process^piRNA processing`GO:0031047^biological_process^RNA-mediated gene silencing	GO:0005875^cellular_component^microtubule associated complex`GO:0005635^cellular_component^nuclear envelope`GO:1990923^cellular_component^PET complex`GO:0008408^molecular_function^3'-5' exonuclease activity`GO:0003676^molecular_function^nucleic acid binding`GO:0030473^biological_process^nuclear migration along microtubule`GO:0034587^biological_process^piRNA processing`GO:0031047^biological_process^RNA-mediated gene silencing	GO:0003676^molecular_function^nucleic acid binding`GO:0008408^molecular_function^3'-5' exonuclease activity`GO:0006139^biological_process^nucleobase-containing compound metabolic process	1	1	1	1	Dbxref=InterPro:IPR002562,Pfam:PF01612;Ontology_term=GO:0003676,GO:0006139,GO:0008408;Note=Similar to EXD1: piRNA biogenesis protein EXD1 (Bombyx mori OX%3D7091);	1	123	5	12	1
GBI_13336	GBI_13336-RA	0	GBI_13336	M3K1_RAT^M3K1_RAT^Q:466-3453,H:283-1491^30.9%ID^E:1.2e-146^RecName: Full=Mitogen-activated protein kinase kinase kinase 1;^Eukaryota; Metazoa; Chordata; Craniata; Vertebrata; Euteleostomi; Mammalia; Eutheria; Euarchontoglires; Glires; Rodentia; Myomorpha; Muroidea; Muridae; Murinae; Rattus	GBI_13336-RA.p1	1-3486[+]	M3K1_RAT^M3K1_RAT^Q:156-1151,H:283-1491^30.9%ID^E:1.4e-146^RecName: Full=Mitogen-activated protein kinase kinase kinase 1;^Eukaryota; Metazoa; Chordata; Craniata; Vertebrata; Euteleostomi; Mammalia; Eutheria; Euarchontoglires; Glires; Rodentia; Myomorpha; Muroidea; Muridae; Murinae; Rattus	sp|Q62925|M3K1_RAT^sp|Q62925|M3K1_RAT^Q:466-3453,H:283-1491^30.9%ID^E:1.2e-146^.^.	sp|Q62925|M3K1_RAT^sp|Q62925|M3K1_RAT^Q:156-1151,H:283-1491^30.9%ID^E:1.4e-146^.^.	PF04434.20^SWIM^SWIM zinc finger^201-227^E:5e-05`PF07714.20^PK_Tyr_Ser-Thr^Protein tyrosine and serine/threonine kinase^921-1145^E:1.2e-34`PF00069.28^Pkinase^Protein kinase domain^922-1149^E:1.3e-54	.	KEGG:rno:116667	GO:0005737^cellular_component^cytoplasm`GO:0031941^cellular_component^filamentous actin`GO:0016020^cellular_component^membrane`GO:0005524^molecular_function^ATP binding`GO:0008092^molecular_function^cytoskeletal protein binding`GO:0008432^molecular_function^JUN kinase binding`GO:0004706^molecular_function^JUN kinase kinase kinase activity`GO:0004708^molecular_function^MAP kinase kinase activity`GO:0004709^molecular_function^MAP kinase kinase kinase activity`GO:0051019^molecular_function^mitogen-activated protein kinase binding`GO:0031434^molecular_function^mitogen-activated protein kinase kinase binding`GO:0004672^molecular_function^protein kinase activity`GO:0019901^molecular_function^protein kinase binding`GO:0106310^molecular_function^protein serine kinase activity`GO:0004674^molecular_function^protein serine/threonine kinase activity`GO:0044877^molecular_function^protein-containing complex binding`GO:0046625^molecular_function^sphingolipid binding`GO:0004842^molecular_function^ubiquitin-protein transferase activity`GO:0008270^molecular_function^zinc ion binding`GO:0008637^biological_process^apoptotic mitochondrial changes`GO:0043010^biological_process^camera-type eye development`GO:0071260^biological_process^cellular response to mechanical stimulus`GO:0003382^biological_process^epithelial cell morphogenesis`GO:0061029^biological_process^eyelid development in camera-type eye`GO:0007254^biological_process^JNK cascade`GO:0000165^biological_process^MAPK cascade`GO:0002011^biological_process^morphogenesis of an epithelial sheet`GO:0032232^biological_process^negative regulation of actin filament bundle assembly`GO:0018105^biological_process^peptidyl-serine phosphorylation`GO:0030838^biological_process^positive regulation of actin filament polymerization`GO:0043065^biological_process^positive regulation of apoptotic process`GO:0090263^biological_process^positive regulation of canonical Wnt signaling pathway`GO:0045893^biological_process^positive regulation of DNA-templated transcription`GO:0046330^biological_process^positive regulation of JNK cascade`GO:0043507^biological_process^positive regulation of JUN kinase activity`GO:0043406^biological_process^positive regulation of MAP kinase activity`GO:0043410^biological_process^positive regulation of MAPK cascade`GO:0045944^biological_process^positive regulation of transcription by RNA polymerase II`GO:0050434^biological_process^positive regulation of viral transcription`GO:0046777^biological_process^protein autophosphorylation`GO:0006468^biological_process^protein phosphorylation`GO:0000209^biological_process^protein polyubiquitination`GO:0030334^biological_process^regulation of cell migration`GO:0006970^biological_process^response to osmotic stress`GO:0007179^biological_process^transforming growth factor beta receptor signaling pathway`GO:0006511^biological_process^ubiquitin-dependent protein catabolic process`GO:0042060^biological_process^wound healing	GO:0005737^cellular_component^cytoplasm`GO:0031941^cellular_component^filamentous actin`GO:0016020^cellular_component^membrane`GO:0005524^molecular_function^ATP binding`GO:0008092^molecular_function^cytoskeletal protein binding`GO:0008432^molecular_function^JUN kinase binding`GO:0004706^molecular_function^JUN kinase kinase kinase activity`GO:0004708^molecular_function^MAP kinase kinase activity`GO:0004709^molecular_function^MAP kinase kinase kinase activity`GO:0051019^molecular_function^mitogen-activated protein kinase binding`GO:0031434^molecular_function^mitogen-activated protein kinase kinase binding`GO:0004672^molecular_function^protein kinase activity`GO:0019901^molecular_function^protein kinase binding`GO:0106310^molecular_function^protein serine kinase activity`GO:0004674^molecular_function^protein serine/threonine kinase activity`GO:0044877^molecular_function^protein-containing complex binding`GO:0046625^molecular_function^sphingolipid binding`GO:0004842^molecular_function^ubiquitin-protein transferase activity`GO:0008270^molecular_function^zinc ion binding`GO:0008637^biological_process^apoptotic mitochondrial changes`GO:0043010^biological_process^camera-type eye development`GO:0071260^biological_process^cellular response to mechanical stimulus`GO:0003382^biological_process^epithelial cell morphogenesis`GO:0061029^biological_process^eyelid development in camera-type eye`GO:0007254^biological_process^JNK cascade`GO:0000165^biological_process^MAPK cascade`GO:0002011^biological_process^morphogenesis of an epithelial sheet`GO:0032232^biological_process^negative regulation of actin filament bundle assembly`GO:0018105^biological_process^peptidyl-serine phosphorylation`GO:0030838^biological_process^positive regulation of actin filament polymerization`GO:0043065^biological_process^positive regulation of apoptotic process`GO:0090263^biological_process^positive regulation of canonical Wnt signaling pathway`GO:0045893^biological_process^positive regulation of DNA-templated transcription`GO:0046330^biological_process^positive regulation of JNK cascade`GO:0043507^biological_process^positive regulation of JUN kinase activity`GO:0043406^biological_process^positive regulation of MAP kinase activity`GO:0043410^biological_process^positive regulation of MAPK cascade`GO:0045944^biological_process^positive regulation of transcription by RNA polymerase II`GO:0050434^biological_process^positive regulation of viral transcription`GO:0046777^biological_process^protein autophosphorylation`GO:0006468^biological_process^protein phosphorylation`GO:0000209^biological_process^protein polyubiquitination`GO:0030334^biological_process^regulation of cell migration`GO:0006970^biological_process^response to osmotic stress`GO:0007179^biological_process^transforming growth factor beta receptor signaling pathway`GO:0006511^biological_process^ubiquitin-dependent protein catabolic process`GO:0042060^biological_process^wound healing	GO:0008270^molecular_function^zinc ion binding`GO:0004672^molecular_function^protein kinase activity`GO:0006468^biological_process^protein phosphorylation`GO:0005524^molecular_function^ATP binding	1	1	1	1	Dbxref=InterPro:IPR000719,InterPro:IPR007527,Pfam:PF00069,Pfam:PF04434;Ontology_term=GO:0004672,GO:0005524,GO:0006468,GO:0008270;Note=Similar to Dyrk3: Putative dual specificity tyrosine-phosphorylation-regulated kinase 3 homolog (Drosophila melanogaster OX%3D7227);	1	34	3	34	1
GBI_13336	GBI_13336-RB	0	GBI_13336	M3K1_RAT^M3K1_RAT^Q:466-3822,H:283-1491^33.5%ID^E:4e-172^RecName: Full=Mitogen-activated protein kinase kinase kinase 1;^Eukaryota; Metazoa; Chordata; Craniata; Vertebrata; Euteleostomi; Mammalia; Eutheria; Euarchontoglires; Glires; Rodentia; Myomorpha; Muroidea; Muridae; Murinae; Rattus	GBI_13336-RB.p1	1-3855[+]	M3K1_RAT^M3K1_RAT^Q:156-1274,H:283-1491^33.5%ID^E:4.8e-172^RecName: Full=Mitogen-activated protein kinase kinase kinase 1;^Eukaryota; Metazoa; Chordata; Craniata; Vertebrata; Euteleostomi; Mammalia; Eutheria; Euarchontoglires; Glires; Rodentia; Myomorpha; Muroidea; Muridae; Murinae; Rattus	sp|Q62925|M3K1_RAT^sp|Q62925|M3K1_RAT^Q:466-3822,H:283-1491^33.5%ID^E:4e-172^.^.	sp|Q62925|M3K1_RAT^sp|Q62925|M3K1_RAT^Q:156-1274,H:283-1491^33.5%ID^E:4.7e-172^.^.	PF04434.20^SWIM^SWIM zinc finger^201-227^E:5.6e-05`PF00069.28^Pkinase^Protein kinase domain^1010-1272^E:2.3e-62`PF07714.20^PK_Tyr_Ser-Thr^Protein tyrosine and serine/threonine kinase^1012-1268^E:1e-36	.	KEGG:rno:116667	GO:0005737^cellular_component^cytoplasm`GO:0031941^cellular_component^filamentous actin`GO:0016020^cellular_component^membrane`GO:0005524^molecular_function^ATP binding`GO:0008092^molecular_function^cytoskeletal protein binding`GO:0008432^molecular_function^JUN kinase binding`GO:0004706^molecular_function^JUN kinase kinase kinase activity`GO:0004708^molecular_function^MAP kinase kinase activity`GO:0004709^molecular_function^MAP kinase kinase kinase activity`GO:0051019^molecular_function^mitogen-activated protein kinase binding`GO:0031434^molecular_function^mitogen-activated protein kinase kinase binding`GO:0004672^molecular_function^protein kinase activity`GO:0019901^molecular_function^protein kinase binding`GO:0106310^molecular_function^protein serine kinase activity`GO:0004674^molecular_function^protein serine/threonine kinase activity`GO:0044877^molecular_function^protein-containing complex binding`GO:0046625^molecular_function^sphingolipid binding`GO:0004842^molecular_function^ubiquitin-protein transferase activity`GO:0008270^molecular_function^zinc ion binding`GO:0008637^biological_process^apoptotic mitochondrial changes`GO:0043010^biological_process^camera-type eye development`GO:0071260^biological_process^cellular response to mechanical stimulus`GO:0003382^biological_process^epithelial cell morphogenesis`GO:0061029^biological_process^eyelid development in camera-type eye`GO:0007254^biological_process^JNK cascade`GO:0000165^biological_process^MAPK cascade`GO:0002011^biological_process^morphogenesis of an epithelial sheet`GO:0032232^biological_process^negative regulation of actin filament bundle assembly`GO:0018105^biological_process^peptidyl-serine phosphorylation`GO:0030838^biological_process^positive regulation of actin filament polymerization`GO:0043065^biological_process^positive regulation of apoptotic process`GO:0090263^biological_process^positive regulation of canonical Wnt signaling pathway`GO:0045893^biological_process^positive regulation of DNA-templated transcription`GO:0046330^biological_process^positive regulation of JNK cascade`GO:0043507^biological_process^positive regulation of JUN kinase activity`GO:0043406^biological_process^positive regulation of MAP kinase activity`GO:0043410^biological_process^positive regulation of MAPK cascade`GO:0045944^biological_process^positive regulation of transcription by RNA polymerase II`GO:0050434^biological_process^positive regulation of viral transcription`GO:0046777^biological_process^protein autophosphorylation`GO:0006468^biological_process^protein phosphorylation`GO:0000209^biological_process^protein polyubiquitination`GO:0030334^biological_process^regulation of cell migration`GO:0006970^biological_process^response to osmotic stress`GO:0007179^biological_process^transforming growth factor beta receptor signaling pathway`GO:0006511^biological_process^ubiquitin-dependent protein catabolic process`GO:0042060^biological_process^wound healing	GO:0005737^cellular_component^cytoplasm`GO:0031941^cellular_component^filamentous actin`GO:0016020^cellular_component^membrane`GO:0005524^molecular_function^ATP binding`GO:0008092^molecular_function^cytoskeletal protein binding`GO:0008432^molecular_function^JUN kinase binding`GO:0004706^molecular_function^JUN kinase kinase kinase activity`GO:0004708^molecular_function^MAP kinase kinase activity`GO:0004709^molecular_function^MAP kinase kinase kinase activity`GO:0051019^molecular_function^mitogen-activated protein kinase binding`GO:0031434^molecular_function^mitogen-activated protein kinase kinase binding`GO:0004672^molecular_function^protein kinase activity`GO:0019901^molecular_function^protein kinase binding`GO:0106310^molecular_function^protein serine kinase activity`GO:0004674^molecular_function^protein serine/threonine kinase activity`GO:0044877^molecular_function^protein-containing complex binding`GO:0046625^molecular_function^sphingolipid binding`GO:0004842^molecular_function^ubiquitin-protein transferase activity`GO:0008270^molecular_function^zinc ion binding`GO:0008637^biological_process^apoptotic mitochondrial changes`GO:0043010^biological_process^camera-type eye development`GO:0071260^biological_process^cellular response to mechanical stimulus`GO:0003382^biological_process^epithelial cell morphogenesis`GO:0061029^biological_process^eyelid development in camera-type eye`GO:0007254^biological_process^JNK cascade`GO:0000165^biological_process^MAPK cascade`GO:0002011^biological_process^morphogenesis of an epithelial sheet`GO:0032232^biological_process^negative regulation of actin filament bundle assembly`GO:0018105^biological_process^peptidyl-serine phosphorylation`GO:0030838^biological_process^positive regulation of actin filament polymerization`GO:0043065^biological_process^positive regulation of apoptotic process`GO:0090263^biological_process^positive regulation of canonical Wnt signaling pathway`GO:0045893^biological_process^positive regulation of DNA-templated transcription`GO:0046330^biological_process^positive regulation of JNK cascade`GO:0043507^biological_process^positive regulation of JUN kinase activity`GO:0043406^biological_process^positive regulation of MAP kinase activity`GO:0043410^biological_process^positive regulation of MAPK cascade`GO:0045944^biological_process^positive regulation of transcription by RNA polymerase II`GO:0050434^biological_process^positive regulation of viral transcription`GO:0046777^biological_process^protein autophosphorylation`GO:0006468^biological_process^protein phosphorylation`GO:0000209^biological_process^protein polyubiquitination`GO:0030334^biological_process^regulation of cell migration`GO:0006970^biological_process^response to osmotic stress`GO:0007179^biological_process^transforming growth factor beta receptor signaling pathway`GO:0006511^biological_process^ubiquitin-dependent protein catabolic process`GO:0042060^biological_process^wound healing	GO:0008270^molecular_function^zinc ion binding`GO:0004672^molecular_function^protein kinase activity`GO:0005524^molecular_function^ATP binding`GO:0006468^biological_process^protein phosphorylation	1	1	1	1	Dbxref=InterPro:IPR000719,InterPro:IPR007527,Pfam:PF00069,Pfam:PF04434;Ontology_term=GO:0004672,GO:0005524,GO:0006468,GO:0008270;Note=Similar to Dyrk3: Putative dual specificity tyrosine-phosphorylation-regulated kinase 3 homolog (Drosophila melanogaster OX%3D7227);	1	34	3	34	1
GBI_13336	GBI_13336-RC	0	GBI_13336	M3K1_RAT^M3K1_RAT^Q:466-3627,H:283-1491^32.7%ID^E:1.7e-167^RecName: Full=Mitogen-activated protein kinase kinase kinase 1;^Eukaryota; Metazoa; Chordata; Craniata; Vertebrata; Euteleostomi; Mammalia; Eutheria; Euarchontoglires; Glires; Rodentia; Myomorpha; Muroidea; Muridae; Murinae; Rattus	GBI_13336-RC.p1	1-3660[+]	M3K1_RAT^M3K1_RAT^Q:156-1209,H:283-1491^32.7%ID^E:1.5e-167^RecName: Full=Mitogen-activated protein kinase kinase kinase 1;^Eukaryota; Metazoa; Chordata; Craniata; Vertebrata; Euteleostomi; Mammalia; Eutheria; Euarchontoglires; Glires; Rodentia; Myomorpha; Muroidea; Muridae; Murinae; Rattus	sp|Q62925|M3K1_RAT^sp|Q62925|M3K1_RAT^Q:466-3627,H:283-1491^32.7%ID^E:1.6e-167^.^.	sp|Q62925|M3K1_RAT^sp|Q62925|M3K1_RAT^Q:156-1209,H:283-1491^32.7%ID^E:1.5e-167^.^.	PF04434.20^SWIM^SWIM zinc finger^201-227^E:5.3e-05`PF00069.28^Pkinase^Protein kinase domain^945-1207^E:2.1e-62`PF07714.20^PK_Tyr_Ser-Thr^Protein tyrosine and serine/threonine kinase^947-1203^E:9.5e-37	.	KEGG:rno:116667	GO:0005737^cellular_component^cytoplasm`GO:0031941^cellular_component^filamentous actin`GO:0016020^cellular_component^membrane`GO:0005524^molecular_function^ATP binding`GO:0008092^molecular_function^cytoskeletal protein binding`GO:0008432^molecular_function^JUN kinase binding`GO:0004706^molecular_function^JUN kinase kinase kinase activity`GO:0004708^molecular_function^MAP kinase kinase activity`GO:0004709^molecular_function^MAP kinase kinase kinase activity`GO:0051019^molecular_function^mitogen-activated protein kinase binding`GO:0031434^molecular_function^mitogen-activated protein kinase kinase binding`GO:0004672^molecular_function^protein kinase activity`GO:0019901^molecular_function^protein kinase binding`GO:0106310^molecular_function^protein serine kinase activity`GO:0004674^molecular_function^protein serine/threonine kinase activity`GO:0044877^molecular_function^protein-containing complex binding`GO:0046625^molecular_function^sphingolipid binding`GO:0004842^molecular_function^ubiquitin-protein transferase activity`GO:0008270^molecular_function^zinc ion binding`GO:0008637^biological_process^apoptotic mitochondrial changes`GO:0043010^biological_process^camera-type eye development`GO:0071260^biological_process^cellular response to mechanical stimulus`GO:0003382^biological_process^epithelial cell morphogenesis`GO:0061029^biological_process^eyelid development in camera-type eye`GO:0007254^biological_process^JNK cascade`GO:0000165^biological_process^MAPK cascade`GO:0002011^biological_process^morphogenesis of an epithelial sheet`GO:0032232^biological_process^negative regulation of actin filament bundle assembly`GO:0018105^biological_process^peptidyl-serine phosphorylation`GO:0030838^biological_process^positive regulation of actin filament polymerization`GO:0043065^biological_process^positive regulation of apoptotic process`GO:0090263^biological_process^positive regulation of canonical Wnt signaling pathway`GO:0045893^biological_process^positive regulation of DNA-templated transcription`GO:0046330^biological_process^positive regulation of JNK cascade`GO:0043507^biological_process^positive regulation of JUN kinase activity`GO:0043406^biological_process^positive regulation of MAP kinase activity`GO:0043410^biological_process^positive regulation of MAPK cascade`GO:0045944^biological_process^positive regulation of transcription by RNA polymerase II`GO:0050434^biological_process^positive regulation of viral transcription`GO:0046777^biological_process^protein autophosphorylation`GO:0006468^biological_process^protein phosphorylation`GO:0000209^biological_process^protein polyubiquitination`GO:0030334^biological_process^regulation of cell migration`GO:0006970^biological_process^response to osmotic stress`GO:0007179^biological_process^transforming growth factor beta receptor signaling pathway`GO:0006511^biological_process^ubiquitin-dependent protein catabolic process`GO:0042060^biological_process^wound healing	GO:0005737^cellular_component^cytoplasm`GO:0031941^cellular_component^filamentous actin`GO:0016020^cellular_component^membrane`GO:0005524^molecular_function^ATP binding`GO:0008092^molecular_function^cytoskeletal protein binding`GO:0008432^molecular_function^JUN kinase binding`GO:0004706^molecular_function^JUN kinase kinase kinase activity`GO:0004708^molecular_function^MAP kinase kinase activity`GO:0004709^molecular_function^MAP kinase kinase kinase activity`GO:0051019^molecular_function^mitogen-activated protein kinase binding`GO:0031434^molecular_function^mitogen-activated protein kinase kinase binding`GO:0004672^molecular_function^protein kinase activity`GO:0019901^molecular_function^protein kinase binding`GO:0106310^molecular_function^protein serine kinase activity`GO:0004674^molecular_function^protein serine/threonine kinase activity`GO:0044877^molecular_function^protein-containing complex binding`GO:0046625^molecular_function^sphingolipid binding`GO:0004842^molecular_function^ubiquitin-protein transferase activity`GO:0008270^molecular_function^zinc ion binding`GO:0008637^biological_process^apoptotic mitochondrial changes`GO:0043010^biological_process^camera-type eye development`GO:0071260^biological_process^cellular response to mechanical stimulus`GO:0003382^biological_process^epithelial cell morphogenesis`GO:0061029^biological_process^eyelid development in camera-type eye`GO:0007254^biological_process^JNK cascade`GO:0000165^biological_process^MAPK cascade`GO:0002011^biological_process^morphogenesis of an epithelial sheet`GO:0032232^biological_process^negative regulation of actin filament bundle assembly`GO:0018105^biological_process^peptidyl-serine phosphorylation`GO:0030838^biological_process^positive regulation of actin filament polymerization`GO:0043065^biological_process^positive regulation of apoptotic process`GO:0090263^biological_process^positive regulation of canonical Wnt signaling pathway`GO:0045893^biological_process^positive regulation of DNA-templated transcription`GO:0046330^biological_process^positive regulation of JNK cascade`GO:0043507^biological_process^positive regulation of JUN kinase activity`GO:0043406^biological_process^positive regulation of MAP kinase activity`GO:0043410^biological_process^positive regulation of MAPK cascade`GO:0045944^biological_process^positive regulation of transcription by RNA polymerase II`GO:0050434^biological_process^positive regulation of viral transcription`GO:0046777^biological_process^protein autophosphorylation`GO:0006468^biological_process^protein phosphorylation`GO:0000209^biological_process^protein polyubiquitination`GO:0030334^biological_process^regulation of cell migration`GO:0006970^biological_process^response to osmotic stress`GO:0007179^biological_process^transforming growth factor beta receptor signaling pathway`GO:0006511^biological_process^ubiquitin-dependent protein catabolic process`GO:0042060^biological_process^wound healing	GO:0008270^molecular_function^zinc ion binding`GO:0004672^molecular_function^protein kinase activity`GO:0005524^molecular_function^ATP binding`GO:0006468^biological_process^protein phosphorylation	1	1	1	1	Dbxref=InterPro:IPR000719,InterPro:IPR007527,Pfam:PF00069,Pfam:PF04434;Ontology_term=GO:0004672,GO:0005524,GO:0006468,GO:0008270;Note=Similar to Dyrk3: Putative dual specificity tyrosine-phosphorylation-regulated kinase 3 homolog (Drosophila melanogaster OX%3D7227);	1	34	3	34	1
GBI_13336	GBI_13336-RD	0	GBI_13336	M3K1_RAT^M3K1_RAT^Q:466-3684,H:283-1445^32.9%ID^E:9e-159^RecName: Full=Mitogen-activated protein kinase kinase kinase 1;^Eukaryota; Metazoa; Chordata; Craniata; Vertebrata; Euteleostomi; Mammalia; Eutheria; Euarchontoglires; Glires; Rodentia; Myomorpha; Muroidea; Muridae; Murinae; Rattus	GBI_13336-RD.p1	1-3765[+]	M3K1_RAT^M3K1_RAT^Q:156-1228,H:283-1445^32.9%ID^E:7.7e-159^RecName: Full=Mitogen-activated protein kinase kinase kinase 1;^Eukaryota; Metazoa; Chordata; Craniata; Vertebrata; Euteleostomi; Mammalia; Eutheria; Euarchontoglires; Glires; Rodentia; Myomorpha; Muroidea; Muridae; Murinae; Rattus	sp|Q62925|M3K1_RAT^sp|Q62925|M3K1_RAT^Q:466-3684,H:283-1445^32.9%ID^E:8.9e-159^.^.	sp|Q62925|M3K1_RAT^sp|Q62925|M3K1_RAT^Q:156-1228,H:283-1445^32.9%ID^E:7.6e-159^.^.	PF04434.20^SWIM^SWIM zinc finger^201-227^E:5.5e-05`PF00069.28^Pkinase^Protein kinase domain^1010-1221^E:9e-56`PF07714.20^PK_Tyr_Ser-Thr^Protein tyrosine and serine/threonine kinase^1012-1221^E:1.9e-32	.	KEGG:rno:116667	GO:0005737^cellular_component^cytoplasm`GO:0031941^cellular_component^filamentous actin`GO:0016020^cellular_component^membrane`GO:0005524^molecular_function^ATP binding`GO:0008092^molecular_function^cytoskeletal protein binding`GO:0008432^molecular_function^JUN kinase binding`GO:0004706^molecular_function^JUN kinase kinase kinase activity`GO:0004708^molecular_function^MAP kinase kinase activity`GO:0004709^molecular_function^MAP kinase kinase kinase activity`GO:0051019^molecular_function^mitogen-activated protein kinase binding`GO:0031434^molecular_function^mitogen-activated protein kinase kinase binding`GO:0004672^molecular_function^protein kinase activity`GO:0019901^molecular_function^protein kinase binding`GO:0106310^molecular_function^protein serine kinase activity`GO:0004674^molecular_function^protein serine/threonine kinase activity`GO:0044877^molecular_function^protein-containing complex binding`GO:0046625^molecular_function^sphingolipid binding`GO:0004842^molecular_function^ubiquitin-protein transferase activity`GO:0008270^molecular_function^zinc ion binding`GO:0008637^biological_process^apoptotic mitochondrial changes`GO:0043010^biological_process^camera-type eye development`GO:0071260^biological_process^cellular response to mechanical stimulus`GO:0003382^biological_process^epithelial cell morphogenesis`GO:0061029^biological_process^eyelid development in camera-type eye`GO:0007254^biological_process^JNK cascade`GO:0000165^biological_process^MAPK cascade`GO:0002011^biological_process^morphogenesis of an epithelial sheet`GO:0032232^biological_process^negative regulation of actin filament bundle assembly`GO:0018105^biological_process^peptidyl-serine phosphorylation`GO:0030838^biological_process^positive regulation of actin filament polymerization`GO:0043065^biological_process^positive regulation of apoptotic process`GO:0090263^biological_process^positive regulation of canonical Wnt signaling pathway`GO:0045893^biological_process^positive regulation of DNA-templated transcription`GO:0046330^biological_process^positive regulation of JNK cascade`GO:0043507^biological_process^positive regulation of JUN kinase activity`GO:0043406^biological_process^positive regulation of MAP kinase activity`GO:0043410^biological_process^positive regulation of MAPK cascade`GO:0045944^biological_process^positive regulation of transcription by RNA polymerase II`GO:0050434^biological_process^positive regulation of viral transcription`GO:0046777^biological_process^protein autophosphorylation`GO:0006468^biological_process^protein phosphorylation`GO:0000209^biological_process^protein polyubiquitination`GO:0030334^biological_process^regulation of cell migration`GO:0006970^biological_process^response to osmotic stress`GO:0007179^biological_process^transforming growth factor beta receptor signaling pathway`GO:0006511^biological_process^ubiquitin-dependent protein catabolic process`GO:0042060^biological_process^wound healing	GO:0005737^cellular_component^cytoplasm`GO:0031941^cellular_component^filamentous actin`GO:0016020^cellular_component^membrane`GO:0005524^molecular_function^ATP binding`GO:0008092^molecular_function^cytoskeletal protein binding`GO:0008432^molecular_function^JUN kinase binding`GO:0004706^molecular_function^JUN kinase kinase kinase activity`GO:0004708^molecular_function^MAP kinase kinase activity`GO:0004709^molecular_function^MAP kinase kinase kinase activity`GO:0051019^molecular_function^mitogen-activated protein kinase binding`GO:0031434^molecular_function^mitogen-activated protein kinase kinase binding`GO:0004672^molecular_function^protein kinase activity`GO:0019901^molecular_function^protein kinase binding`GO:0106310^molecular_function^protein serine kinase activity`GO:0004674^molecular_function^protein serine/threonine kinase activity`GO:0044877^molecular_function^protein-containing complex binding`GO:0046625^molecular_function^sphingolipid binding`GO:0004842^molecular_function^ubiquitin-protein transferase activity`GO:0008270^molecular_function^zinc ion binding`GO:0008637^biological_process^apoptotic mitochondrial changes`GO:0043010^biological_process^camera-type eye development`GO:0071260^biological_process^cellular response to mechanical stimulus`GO:0003382^biological_process^epithelial cell morphogenesis`GO:0061029^biological_process^eyelid development in camera-type eye`GO:0007254^biological_process^JNK cascade`GO:0000165^biological_process^MAPK cascade`GO:0002011^biological_process^morphogenesis of an epithelial sheet`GO:0032232^biological_process^negative regulation of actin filament bundle assembly`GO:0018105^biological_process^peptidyl-serine phosphorylation`GO:0030838^biological_process^positive regulation of actin filament polymerization`GO:0043065^biological_process^positive regulation of apoptotic process`GO:0090263^biological_process^positive regulation of canonical Wnt signaling pathway`GO:0045893^biological_process^positive regulation of DNA-templated transcription`GO:0046330^biological_process^positive regulation of JNK cascade`GO:0043507^biological_process^positive regulation of JUN kinase activity`GO:0043406^biological_process^positive regulation of MAP kinase activity`GO:0043410^biological_process^positive regulation of MAPK cascade`GO:0045944^biological_process^positive regulation of transcription by RNA polymerase II`GO:0050434^biological_process^positive regulation of viral transcription`GO:0046777^biological_process^protein autophosphorylation`GO:0006468^biological_process^protein phosphorylation`GO:0000209^biological_process^protein polyubiquitination`GO:0030334^biological_process^regulation of cell migration`GO:0006970^biological_process^response to osmotic stress`GO:0007179^biological_process^transforming growth factor beta receptor signaling pathway`GO:0006511^biological_process^ubiquitin-dependent protein catabolic process`GO:0042060^biological_process^wound healing	GO:0008270^molecular_function^zinc ion binding`GO:0004672^molecular_function^protein kinase activity`GO:0005524^molecular_function^ATP binding`GO:0006468^biological_process^protein phosphorylation	1	1	1	1	Dbxref=InterPro:IPR000719,InterPro:IPR007527,Pfam:PF00069,Pfam:PF04434;Ontology_term=GO:0004672,GO:0005524,GO:0006468,GO:0008270;Note=Similar to Dyrk3: Putative dual specificity tyrosine-phosphorylation-regulated kinase 3 homolog (Drosophila melanogaster OX%3D7227);	1	34	3	34	1
GBI_13336	GBI_13336-RE	0	GBI_13336	M3K1_RAT^M3K1_RAT^Q:152-3430,H:283-1445^33.8%ID^E:9.3e-174^RecName: Full=Mitogen-activated protein kinase kinase kinase 1;^Eukaryota; Metazoa; Chordata; Craniata; Vertebrata; Euteleostomi; Mammalia; Eutheria; Euarchontoglires; Glires; Rodentia; Myomorpha; Muroidea; Muridae; Murinae; Rattus	GBI_13336-RE.p1	482-3511[+]	M3K1_RAT^M3K1_RAT^Q:39-983,H:426-1445^31.9%ID^E:6.9e-134^RecName: Full=Mitogen-activated protein kinase kinase kinase 1;^Eukaryota; Metazoa; Chordata; Craniata; Vertebrata; Euteleostomi; Mammalia; Eutheria; Euarchontoglires; Glires; Rodentia; Myomorpha; Muroidea; Muridae; Murinae; Rattus	sp|Q62925|M3K1_RAT^sp|Q62925|M3K1_RAT^Q:152-3430,H:283-1445^33.8%ID^E:9.2e-174^.^.	sp|Q62925|M3K1_RAT^sp|Q62925|M3K1_RAT^Q:39-983,H:426-1445^31.9%ID^E:6.8e-134^.^.	PF00069.28^Pkinase^Protein kinase domain^765-976^E:6.3e-56`PF07714.20^PK_Tyr_Ser-Thr^Protein tyrosine and serine/threonine kinase^767-976^E:1.4e-32	.	KEGG:rno:116667	GO:0005737^cellular_component^cytoplasm`GO:0031941^cellular_component^filamentous actin`GO:0016020^cellular_component^membrane`GO:0005524^molecular_function^ATP binding`GO:0008092^molecular_function^cytoskeletal protein binding`GO:0008432^molecular_function^JUN kinase binding`GO:0004706^molecular_function^JUN kinase kinase kinase activity`GO:0004708^molecular_function^MAP kinase kinase activity`GO:0004709^molecular_function^MAP kinase kinase kinase activity`GO:0051019^molecular_function^mitogen-activated protein kinase binding`GO:0031434^molecular_function^mitogen-activated protein kinase kinase binding`GO:0004672^molecular_function^protein kinase activity`GO:0019901^molecular_function^protein kinase binding`GO:0106310^molecular_function^protein serine kinase activity`GO:0004674^molecular_function^protein serine/threonine kinase activity`GO:0044877^molecular_function^protein-containing complex binding`GO:0046625^molecular_function^sphingolipid binding`GO:0004842^molecular_function^ubiquitin-protein transferase activity`GO:0008270^molecular_function^zinc ion binding`GO:0008637^biological_process^apoptotic mitochondrial changes`GO:0043010^biological_process^camera-type eye development`GO:0071260^biological_process^cellular response to mechanical stimulus`GO:0003382^biological_process^epithelial cell morphogenesis`GO:0061029^biological_process^eyelid development in camera-type eye`GO:0007254^biological_process^JNK cascade`GO:0000165^biological_process^MAPK cascade`GO:0002011^biological_process^morphogenesis of an epithelial sheet`GO:0032232^biological_process^negative regulation of actin filament bundle assembly`GO:0018105^biological_process^peptidyl-serine phosphorylation`GO:0030838^biological_process^positive regulation of actin filament polymerization`GO:0043065^biological_process^positive regulation of apoptotic process`GO:0090263^biological_process^positive regulation of canonical Wnt signaling pathway`GO:0045893^biological_process^positive regulation of DNA-templated transcription`GO:0046330^biological_process^positive regulation of JNK cascade`GO:0043507^biological_process^positive regulation of JUN kinase activity`GO:0043406^biological_process^positive regulation of MAP kinase activity`GO:0043410^biological_process^positive regulation of MAPK cascade`GO:0045944^biological_process^positive regulation of transcription by RNA polymerase II`GO:0050434^biological_process^positive regulation of viral transcription`GO:0046777^biological_process^protein autophosphorylation`GO:0006468^biological_process^protein phosphorylation`GO:0000209^biological_process^protein polyubiquitination`GO:0030334^biological_process^regulation of cell migration`GO:0006970^biological_process^response to osmotic stress`GO:0007179^biological_process^transforming growth factor beta receptor signaling pathway`GO:0006511^biological_process^ubiquitin-dependent protein catabolic process`GO:0042060^biological_process^wound healing	GO:0005737^cellular_component^cytoplasm`GO:0031941^cellular_component^filamentous actin`GO:0016020^cellular_component^membrane`GO:0005524^molecular_function^ATP binding`GO:0008092^molecular_function^cytoskeletal protein binding`GO:0008432^molecular_function^JUN kinase binding`GO:0004706^molecular_function^JUN kinase kinase kinase activity`GO:0004708^molecular_function^MAP kinase kinase activity`GO:0004709^molecular_function^MAP kinase kinase kinase activity`GO:0051019^molecular_function^mitogen-activated protein kinase binding`GO:0031434^molecular_function^mitogen-activated protein kinase kinase binding`GO:0004672^molecular_function^protein kinase activity`GO:0019901^molecular_function^protein kinase binding`GO:0106310^molecular_function^protein serine kinase activity`GO:0004674^molecular_function^protein serine/threonine kinase activity`GO:0044877^molecular_function^protein-containing complex binding`GO:0046625^molecular_function^sphingolipid binding`GO:0004842^molecular_function^ubiquitin-protein transferase activity`GO:0008270^molecular_function^zinc ion binding`GO:0008637^biological_process^apoptotic mitochondrial changes`GO:0043010^biological_process^camera-type eye development`GO:0071260^biological_process^cellular response to mechanical stimulus`GO:0003382^biological_process^epithelial cell morphogenesis`GO:0061029^biological_process^eyelid development in camera-type eye`GO:0007254^biological_process^JNK cascade`GO:0000165^biological_process^MAPK cascade`GO:0002011^biological_process^morphogenesis of an epithelial sheet`GO:0032232^biological_process^negative regulation of actin filament bundle assembly`GO:0018105^biological_process^peptidyl-serine phosphorylation`GO:0030838^biological_process^positive regulation of actin filament polymerization`GO:0043065^biological_process^positive regulation of apoptotic process`GO:0090263^biological_process^positive regulation of canonical Wnt signaling pathway`GO:0045893^biological_process^positive regulation of DNA-templated transcription`GO:0046330^biological_process^positive regulation of JNK cascade`GO:0043507^biological_process^positive regulation of JUN kinase activity`GO:0043406^biological_process^positive regulation of MAP kinase activity`GO:0043410^biological_process^positive regulation of MAPK cascade`GO:0045944^biological_process^positive regulation of transcription by RNA polymerase II`GO:0050434^biological_process^positive regulation of viral transcription`GO:0046777^biological_process^protein autophosphorylation`GO:0006468^biological_process^protein phosphorylation`GO:0000209^biological_process^protein polyubiquitination`GO:0030334^biological_process^regulation of cell migration`GO:0006970^biological_process^response to osmotic stress`GO:0007179^biological_process^transforming growth factor beta receptor signaling pathway`GO:0006511^biological_process^ubiquitin-dependent protein catabolic process`GO:0042060^biological_process^wound healing	GO:0004672^molecular_function^protein kinase activity`GO:0005524^molecular_function^ATP binding`GO:0006468^biological_process^protein phosphorylation	1	1	1	1	Dbxref=InterPro:IPR000719,InterPro:IPR007527,Pfam:PF00069,Pfam:PF04434;Ontology_term=GO:0004672,GO:0005524,GO:0006468,GO:0008270;Note=Similar to Dyrk3: Putative dual specificity tyrosine-phosphorylation-regulated kinase 3 homolog (Drosophila melanogaster OX%3D7227);	1	34	3	34	1
GBI_13336	GBI_13336.1	0		M3K1_RAT^M3K1_RAT^Q:1333-4749,H:283-1491^34.3%ID^E:7e-187^RecName: Full=Mitogen-activated protein kinase kinase kinase 1;^Eukaryota; Metazoa; Chordata; Craniata; Vertebrata; Euteleostomi; Mammalia; Eutheria; Euarchontoglires; Glires; Rodentia; Myomorpha; Muroidea; Muridae; Murinae; Rattus	GBI_M__0001T_00005661.p1	271-4782[+]	M3K1_RAT^M3K1_RAT^Q:355-1493,H:283-1491^34.3%ID^E:6.1e-187^RecName: Full=Mitogen-activated protein kinase kinase kinase 1;^Eukaryota; Metazoa; Chordata; Craniata; Vertebrata; Euteleostomi; Mammalia; Eutheria; Euarchontoglires; Glires; Rodentia; Myomorpha; Muroidea; Muridae; Murinae; Rattus	sp|Q62925|M3K1_RAT^sp|Q62925|M3K1_RAT^Q:1333-4749,H:283-1491^34.3%ID^E:6.9e-187^.^.	sp|Q62925|M3K1_RAT^sp|Q62925|M3K1_RAT^Q:355-1493,H:283-1491^34.3%ID^E:6.1e-187^.^.	PF04434.20^SWIM^SWIM zinc finger^400-426^E:6.7e-05`PF00069.28^Pkinase^Protein kinase domain^1229-1491^E:3e-62`PF07714.20^PK_Tyr_Ser-Thr^Protein tyrosine and serine/threonine kinase^1231-1487^E:1.3e-36	.	KEGG:rno:116667	GO:0005737^cellular_component^cytoplasm`GO:0031941^cellular_component^filamentous actin`GO:0016020^cellular_component^membrane`GO:0005524^molecular_function^ATP binding`GO:0008092^molecular_function^cytoskeletal protein binding`GO:0008432^molecular_function^JUN kinase binding`GO:0004706^molecular_function^JUN kinase kinase kinase activity`GO:0004708^molecular_function^MAP kinase kinase activity`GO:0004709^molecular_function^MAP kinase kinase kinase activity`GO:0051019^molecular_function^mitogen-activated protein kinase binding`GO:0031434^molecular_function^mitogen-activated protein kinase kinase binding`GO:0004672^molecular_function^protein kinase activity`GO:0019901^molecular_function^protein kinase binding`GO:0106310^molecular_function^protein serine kinase activity`GO:0004674^molecular_function^protein serine/threonine kinase activity`GO:0044877^molecular_function^protein-containing complex binding`GO:0046625^molecular_function^sphingolipid binding`GO:0004842^molecular_function^ubiquitin-protein transferase activity`GO:0008270^molecular_function^zinc ion binding`GO:0008637^biological_process^apoptotic mitochondrial changes`GO:0043010^biological_process^camera-type eye development`GO:0071260^biological_process^cellular response to mechanical stimulus`GO:0003382^biological_process^epithelial cell morphogenesis`GO:0061029^biological_process^eyelid development in camera-type eye`GO:0007254^biological_process^JNK cascade`GO:0000165^biological_process^MAPK cascade`GO:0002011^biological_process^morphogenesis of an epithelial sheet`GO:0032232^biological_process^negative regulation of actin filament bundle assembly`GO:0018105^biological_process^peptidyl-serine phosphorylation`GO:0030838^biological_process^positive regulation of actin filament polymerization`GO:0043065^biological_process^positive regulation of apoptotic process`GO:0090263^biological_process^positive regulation of canonical Wnt signaling pathway`GO:0045893^biological_process^positive regulation of DNA-templated transcription`GO:0046330^biological_process^positive regulation of JNK cascade`GO:0043507^biological_process^positive regulation of JUN kinase activity`GO:0043406^biological_process^positive regulation of MAP kinase activity`GO:0043410^biological_process^positive regulation of MAPK cascade`GO:0045944^biological_process^positive regulation of transcription by RNA polymerase II`GO:0050434^biological_process^positive regulation of viral transcription`GO:0046777^biological_process^protein autophosphorylation`GO:0006468^biological_process^protein phosphorylation`GO:0000209^biological_process^protein polyubiquitination`GO:0030334^biological_process^regulation of cell migration`GO:0006970^biological_process^response to osmotic stress`GO:0007179^biological_process^transforming growth factor beta receptor signaling pathway`GO:0006511^biological_process^ubiquitin-dependent protein catabolic process`GO:0042060^biological_process^wound healing	GO:0005737^cellular_component^cytoplasm`GO:0031941^cellular_component^filamentous actin`GO:0016020^cellular_component^membrane`GO:0005524^molecular_function^ATP binding`GO:0008092^molecular_function^cytoskeletal protein binding`GO:0008432^molecular_function^JUN kinase binding`GO:0004706^molecular_function^JUN kinase kinase kinase activity`GO:0004708^molecular_function^MAP kinase kinase activity`GO:0004709^molecular_function^MAP kinase kinase kinase activity`GO:0051019^molecular_function^mitogen-activated protein kinase binding`GO:0031434^molecular_function^mitogen-activated protein kinase kinase binding`GO:0004672^molecular_function^protein kinase activity`GO:0019901^molecular_function^protein kinase binding`GO:0106310^molecular_function^protein serine kinase activity`GO:0004674^molecular_function^protein serine/threonine kinase activity`GO:0044877^molecular_function^protein-containing complex binding`GO:0046625^molecular_function^sphingolipid binding`GO:0004842^molecular_function^ubiquitin-protein transferase activity`GO:0008270^molecular_function^zinc ion binding`GO:0008637^biological_process^apoptotic mitochondrial changes`GO:0043010^biological_process^camera-type eye development`GO:0071260^biological_process^cellular response to mechanical stimulus`GO:0003382^biological_process^epithelial cell morphogenesis`GO:0061029^biological_process^eyelid development in camera-type eye`GO:0007254^biological_process^JNK cascade`GO:0000165^biological_process^MAPK cascade`GO:0002011^biological_process^morphogenesis of an epithelial sheet`GO:0032232^biological_process^negative regulation of actin filament bundle assembly`GO:0018105^biological_process^peptidyl-serine phosphorylation`GO:0030838^biological_process^positive regulation of actin filament polymerization`GO:0043065^biological_process^positive regulation of apoptotic process`GO:0090263^biological_process^positive regulation of canonical Wnt signaling pathway`GO:0045893^biological_process^positive regulation of DNA-templated transcription`GO:0046330^biological_process^positive regulation of JNK cascade`GO:0043507^biological_process^positive regulation of JUN kinase activity`GO:0043406^biological_process^positive regulation of MAP kinase activity`GO:0043410^biological_process^positive regulation of MAPK cascade`GO:0045944^biological_process^positive regulation of transcription by RNA polymerase II`GO:0050434^biological_process^positive regulation of viral transcription`GO:0046777^biological_process^protein autophosphorylation`GO:0006468^biological_process^protein phosphorylation`GO:0000209^biological_process^protein polyubiquitination`GO:0030334^biological_process^regulation of cell migration`GO:0006970^biological_process^response to osmotic stress`GO:0007179^biological_process^transforming growth factor beta receptor signaling pathway`GO:0006511^biological_process^ubiquitin-dependent protein catabolic process`GO:0042060^biological_process^wound healing	GO:0008270^molecular_function^zinc ion binding`GO:0004672^molecular_function^protein kinase activity`GO:0005524^molecular_function^ATP binding`GO:0006468^biological_process^protein phosphorylation	1	1	1	1	Dbxref=InterPro:IPR000719,InterPro:IPR007527,Pfam:PF00069,Pfam:PF04434;Ontology_term=GO:0004672,GO:0005524,GO:0006468,GO:0008270;Note=Similar to Dyrk3: Putative dual specificity tyrosine-phosphorylation-regulated kinase 3 homolog (Drosophila melanogaster OX%3D7227);	1	34	3	34	1
GBI_13336	GBI_13336.7	0		M3K1_RAT^M3K1_RAT^Q:251-3574,H:335-1445^30.7%ID^E:1.4e-127^RecName: Full=Mitogen-activated protein kinase kinase kinase 1;^Eukaryota; Metazoa; Chordata; Craniata; Vertebrata; Euteleostomi; Mammalia; Eutheria; Euarchontoglires; Glires; Rodentia; Myomorpha; Muroidea; Muridae; Murinae; Rattus	GBI_M__0001T_00005662.p2	2981-3655[+]	M3K1_HUMAN^M3K1_HUMAN^Q:8-198,H:1274-1464^64.4%ID^E:9.2e-71^RecName: Full=Mitogen-activated protein kinase kinase kinase 1;^Eukaryota; Metazoa; Chordata; Craniata; Vertebrata; Euteleostomi; Mammalia; Eutheria; Euarchontoglires; Primates; Haplorrhini; Catarrhini; Hominidae; Homo	sp|Q62925|M3K1_RAT^sp|Q62925|M3K1_RAT^Q:251-3574,H:335-1445^30.7%ID^E:1.4e-127^.^.	sp|Q13233|M3K1_HUMAN^sp|Q13233|M3K1_HUMAN^Q:8-198,H:1274-1464^64.4%ID^E:9.1e-71^.^.	PF00069.28^Pkinase^Protein kinase domain^15-191^E:1.2e-49`PF07714.20^PK_Tyr_Ser-Thr^Protein tyrosine and serine/threonine kinase^16-191^E:1e-31`PF17667.4^Pkinase_fungal^Fungal protein kinase^80-160^E:1.1e-05	.	KEGG:hsa:4214	GO:0005737^cellular_component^cytoplasm`GO:0031941^cellular_component^filamentous actin`GO:0016020^cellular_component^membrane`GO:0005524^molecular_function^ATP binding`GO:0008092^molecular_function^cytoskeletal protein binding`GO:0008432^molecular_function^JUN kinase binding`GO:0004706^molecular_function^JUN kinase kinase kinase activity`GO:0004708^molecular_function^MAP kinase kinase activity`GO:0004709^molecular_function^MAP kinase kinase kinase activity`GO:0051019^molecular_function^mitogen-activated protein kinase binding`GO:0031434^molecular_function^mitogen-activated protein kinase kinase binding`GO:0004672^molecular_function^protein kinase activity`GO:0019901^molecular_function^protein kinase binding`GO:0106310^molecular_function^protein serine kinase activity`GO:0004674^molecular_function^protein serine/threonine kinase activity`GO:0044877^molecular_function^protein-containing complex binding`GO:0046625^molecular_function^sphingolipid binding`GO:0004842^molecular_function^ubiquitin-protein transferase activity`GO:0008270^molecular_function^zinc ion binding`GO:0008637^biological_process^apoptotic mitochondrial changes`GO:0043010^biological_process^camera-type eye development`GO:0071260^biological_process^cellular response to mechanical stimulus`GO:0003382^biological_process^epithelial cell morphogenesis`GO:0061029^biological_process^eyelid development in camera-type eye`GO:0007254^biological_process^JNK cascade`GO:0000165^biological_process^MAPK cascade`GO:0002011^biological_process^morphogenesis of an epithelial sheet`GO:0032232^biological_process^negative regulation of actin filament bundle assembly`GO:0018105^biological_process^peptidyl-serine phosphorylation`GO:0030838^biological_process^positive regulation of actin filament polymerization`GO:0043065^biological_process^positive regulation of apoptotic process`GO:0090263^biological_process^positive regulation of canonical Wnt signaling pathway`GO:0045893^biological_process^positive regulation of DNA-templated transcription`GO:0046330^biological_process^positive regulation of JNK cascade`GO:0043507^biological_process^positive regulation of JUN kinase activity`GO:0043406^biological_process^positive regulation of MAP kinase activity`GO:0043410^biological_process^positive regulation of MAPK cascade`GO:0045944^biological_process^positive regulation of transcription by RNA polymerase II`GO:0050434^biological_process^positive regulation of viral transcription`GO:0046777^biological_process^protein autophosphorylation`GO:0006468^biological_process^protein phosphorylation`GO:0000209^biological_process^protein polyubiquitination`GO:0030334^biological_process^regulation of cell migration`GO:0006970^biological_process^response to osmotic stress`GO:0007179^biological_process^transforming growth factor beta receptor signaling pathway`GO:0006511^biological_process^ubiquitin-dependent protein catabolic process`GO:0042060^biological_process^wound healing	GO:0005737^cellular_component^cytoplasm`GO:0005829^cellular_component^cytosol`GO:0005524^molecular_function^ATP binding`GO:0004709^molecular_function^MAP kinase kinase kinase activity`GO:0004672^molecular_function^protein kinase activity`GO:0019901^molecular_function^protein kinase binding`GO:0106310^molecular_function^protein serine kinase activity`GO:0004674^molecular_function^protein serine/threonine kinase activity`GO:0008270^molecular_function^zinc ion binding`GO:0071260^biological_process^cellular response to mechanical stimulus`GO:0038095^biological_process^Fc-epsilon receptor signaling pathway`GO:0006468^biological_process^protein phosphorylation	GO:0004672^molecular_function^protein kinase activity`GO:0005524^molecular_function^ATP binding`GO:0006468^biological_process^protein phosphorylation	1	1	1	1	Dbxref=InterPro:IPR000719,InterPro:IPR007527,Pfam:PF00069,Pfam:PF04434;Ontology_term=GO:0004672,GO:0005524,GO:0006468,GO:0008270;Note=Similar to Dyrk3: Putative dual specificity tyrosine-phosphorylation-regulated kinase 3 homolog (Drosophila melanogaster OX%3D7227);	1	34	3	34	1
GBI_13336	GBI_13336.7	0		M3K1_RAT^M3K1_RAT^Q:251-3574,H:335-1445^30.7%ID^E:1.4e-127^RecName: Full=Mitogen-activated protein kinase kinase kinase 1;^Eukaryota; Metazoa; Chordata; Craniata; Vertebrata; Euteleostomi; Mammalia; Eutheria; Euarchontoglires; Glires; Rodentia; Myomorpha; Muroidea; Muridae; Murinae; Rattus	GBI_M__0001T_00005662.p1	302-2833[+]	M3K1_MOUSE^M3K1_MOUSE^Q:1-551,H:357-838^30.6%ID^E:1.5e-65^RecName: Full=Mitogen-activated protein kinase kinase kinase 1;^Eukaryota; Metazoa; Chordata; Craniata; Vertebrata; Euteleostomi; Mammalia; Eutheria; Euarchontoglires; Glires; Rodentia; Myomorpha; Muroidea; Muridae; Murinae; Mus; Mus	sp|Q62925|M3K1_RAT^sp|Q62925|M3K1_RAT^Q:251-3574,H:335-1445^30.7%ID^E:1.4e-127^.^.	sp|P53349|M3K1_MOUSE^sp|P53349|M3K1_MOUSE^Q:1-551,H:357-838^30.6%ID^E:1.5e-65^.^.	.	.	KEGG:rno:116667	GO:0005737^cellular_component^cytoplasm`GO:0031941^cellular_component^filamentous actin`GO:0016020^cellular_component^membrane`GO:0005524^molecular_function^ATP binding`GO:0008092^molecular_function^cytoskeletal protein binding`GO:0008432^molecular_function^JUN kinase binding`GO:0004706^molecular_function^JUN kinase kinase kinase activity`GO:0004708^molecular_function^MAP kinase kinase activity`GO:0004709^molecular_function^MAP kinase kinase kinase activity`GO:0051019^molecular_function^mitogen-activated protein kinase binding`GO:0031434^molecular_function^mitogen-activated protein kinase kinase binding`GO:0004672^molecular_function^protein kinase activity`GO:0019901^molecular_function^protein kinase binding`GO:0106310^molecular_function^protein serine kinase activity`GO:0004674^molecular_function^protein serine/threonine kinase activity`GO:0044877^molecular_function^protein-containing complex binding`GO:0046625^molecular_function^sphingolipid binding`GO:0004842^molecular_function^ubiquitin-protein transferase activity`GO:0008270^molecular_function^zinc ion binding`GO:0008637^biological_process^apoptotic mitochondrial changes`GO:0043010^biological_process^camera-type eye development`GO:0071260^biological_process^cellular response to mechanical stimulus`GO:0003382^biological_process^epithelial cell morphogenesis`GO:0061029^biological_process^eyelid development in camera-type eye`GO:0007254^biological_process^JNK cascade`GO:0000165^biological_process^MAPK cascade`GO:0002011^biological_process^morphogenesis of an epithelial sheet`GO:0032232^biological_process^negative regulation of actin filament bundle assembly`GO:0018105^biological_process^peptidyl-serine phosphorylation`GO:0030838^biological_process^positive regulation of actin filament polymerization`GO:0043065^biological_process^positive regulation of apoptotic process`GO:0090263^biological_process^positive regulation of canonical Wnt signaling pathway`GO:0045893^biological_process^positive regulation of DNA-templated transcription`GO:0046330^biological_process^positive regulation of JNK cascade`GO:0043507^biological_process^positive regulation of JUN kinase activity`GO:0043406^biological_process^positive regulation of MAP kinase activity`GO:0043410^biological_process^positive regulation of MAPK cascade`GO:0045944^biological_process^positive regulation of transcription by RNA polymerase II`GO:0050434^biological_process^positive regulation of viral transcription`GO:0046777^biological_process^protein autophosphorylation`GO:0006468^biological_process^protein phosphorylation`GO:0000209^biological_process^protein polyubiquitination`GO:0030334^biological_process^regulation of cell migration`GO:0006970^biological_process^response to osmotic stress`GO:0007179^biological_process^transforming growth factor beta receptor signaling pathway`GO:0006511^biological_process^ubiquitin-dependent protein catabolic process`GO:0042060^biological_process^wound healing	GO:0030054^cellular_component^cell junction`GO:0005737^cellular_component^cytoplasm`GO:0005856^cellular_component^cytoskeleton`GO:0005829^cellular_component^cytosol`GO:0031941^cellular_component^filamentous actin`GO:0016020^cellular_component^membrane`GO:0005524^molecular_function^ATP binding`GO:0008092^molecular_function^cytoskeletal protein binding`GO:0008432^molecular_function^JUN kinase binding`GO:0004706^molecular_function^JUN kinase kinase kinase activity`GO:0004708^molecular_function^MAP kinase kinase activity`GO:0004709^molecular_function^MAP kinase kinase kinase activity`GO:0051019^molecular_function^mitogen-activated protein kinase binding`GO:0031434^molecular_function^mitogen-activated protein kinase kinase binding`GO:0004672^molecular_function^protein kinase activity`GO:0019901^molecular_function^protein kinase binding`GO:0106310^molecular_function^protein serine kinase activity`GO:0004674^molecular_function^protein serine/threonine kinase activity`GO:0044877^molecular_function^protein-containing complex binding`GO:0046625^molecular_function^sphingolipid binding`GO:0004842^molecular_function^ubiquitin-protein transferase activity`GO:0008270^molecular_function^zinc ion binding`GO:0008637^biological_process^apoptotic mitochondrial changes`GO:0043010^biological_process^camera-type eye development`GO:0003382^biological_process^epithelial cell morphogenesis`GO:0061029^biological_process^eyelid development in camera-type eye`GO:0007254^biological_process^JNK cascade`GO:0000165^biological_process^MAPK cascade`GO:0002011^biological_process^morphogenesis of an epithelial sheet`GO:0032232^biological_process^negative regulation of actin filament bundle assembly`GO:0018105^biological_process^peptidyl-serine phosphorylation`GO:0030838^biological_process^positive regulation of actin filament polymerization`GO:0043065^biological_process^positive regulation of apoptotic process`GO:0090263^biological_process^positive regulation of canonical Wnt signaling pathway`GO:0045893^biological_process^positive regulation of DNA-templated transcription`GO:0046330^biological_process^positive regulation of JNK cascade`GO:0043507^biological_process^positive regulation of JUN kinase activity`GO:0043406^biological_process^positive regulation of MAP kinase activity`GO:0043410^biological_process^positive regulation of MAPK cascade`GO:0045944^biological_process^positive regulation of transcription by RNA polymerase II`GO:0050434^biological_process^positive regulation of viral transcription`GO:0046777^biological_process^protein autophosphorylation`GO:0006468^biological_process^protein phosphorylation`GO:0000209^biological_process^protein polyubiquitination`GO:0030334^biological_process^regulation of cell migration`GO:0006970^biological_process^response to osmotic stress`GO:0007179^biological_process^transforming growth factor beta receptor signaling pathway`GO:0006511^biological_process^ubiquitin-dependent protein catabolic process`GO:0042060^biological_process^wound healing	.	1	1	0	1	Dbxref=InterPro:IPR000719,InterPro:IPR007527,Pfam:PF00069,Pfam:PF04434;Ontology_term=GO:0004672,GO:0005524,GO:0006468,GO:0008270;Note=Similar to Dyrk3: Putative dual specificity tyrosine-phosphorylation-regulated kinase 3 homolog (Drosophila melanogaster OX%3D7227);	1	34	3	34	1
GBI_13336	GBI_13336.8	0		M3K1_RAT^M3K1_RAT^Q:133-555,H:1215-1355^56%ID^E:6.2e-42^RecName: Full=Mitogen-activated protein kinase kinase kinase 1;^Eukaryota; Metazoa; Chordata; Craniata; Vertebrata; Euteleostomi; Mammalia; Eutheria; Euarchontoglires; Glires; Rodentia; Myomorpha; Muroidea; Muridae; Murinae; Rattus`M3K1_RAT^M3K1_RAT^Q:633-920,H:1350-1445^71.9%ID^E:5.6e-35^RecName: Full=Mitogen-activated protein kinase kinase kinase 1;^Eukaryota; Metazoa; Chordata; Craniata; Vertebrata; Euteleostomi; Mammalia; Eutheria; Euarchontoglires; Glires; Rodentia; Myomorpha; Muroidea; Muridae; Murinae; Rattus	GBI_M__0001T_00005663.p1	175-630[+]	M3K1_HUMAN^M3K1_HUMAN^Q:2-127,H:1249-1374^58.7%ID^E:1.1e-38^RecName: Full=Mitogen-activated protein kinase kinase kinase 1;^Eukaryota; Metazoa; Chordata; Craniata; Vertebrata; Euteleostomi; Mammalia; Eutheria; Euarchontoglires; Primates; Haplorrhini; Catarrhini; Hominidae; Homo	sp|Q62925|M3K1_RAT^sp|Q62925|M3K1_RAT^Q:133-555,H:1215-1355^56%ID^E:6.1e-42^.^.`sp|Q62925|M3K1_RAT^sp|Q62925|M3K1_RAT^Q:633-920,H:1350-1445^71.9%ID^E:5.5e-35^.^.	sp|Q13233|M3K1_HUMAN^sp|Q13233|M3K1_HUMAN^Q:2-127,H:1249-1374^58.7%ID^E:1.1e-38^.^.	PF00069.28^Pkinase^Protein kinase domain^2-125^E:2.1e-29`PF07714.20^PK_Tyr_Ser-Thr^Protein tyrosine and serine/threonine kinase^2-124^E:4.9e-17	.	KEGG:hsa:4214	GO:0005737^cellular_component^cytoplasm`GO:0031941^cellular_component^filamentous actin`GO:0016020^cellular_component^membrane`GO:0005524^molecular_function^ATP binding`GO:0008092^molecular_function^cytoskeletal protein binding`GO:0008432^molecular_function^JUN kinase binding`GO:0004706^molecular_function^JUN kinase kinase kinase activity`GO:0004708^molecular_function^MAP kinase kinase activity`GO:0004709^molecular_function^MAP kinase kinase kinase activity`GO:0051019^molecular_function^mitogen-activated protein kinase binding`GO:0031434^molecular_function^mitogen-activated protein kinase kinase binding`GO:0004672^molecular_function^protein kinase activity`GO:0019901^molecular_function^protein kinase binding`GO:0106310^molecular_function^protein serine kinase activity`GO:0004674^molecular_function^protein serine/threonine kinase activity`GO:0044877^molecular_function^protein-containing complex binding`GO:0046625^molecular_function^sphingolipid binding`GO:0004842^molecular_function^ubiquitin-protein transferase activity`GO:0008270^molecular_function^zinc ion binding`GO:0008637^biological_process^apoptotic mitochondrial changes`GO:0043010^biological_process^camera-type eye development`GO:0071260^biological_process^cellular response to mechanical stimulus`GO:0003382^biological_process^epithelial cell morphogenesis`GO:0061029^biological_process^eyelid development in camera-type eye`GO:0007254^biological_process^JNK cascade`GO:0000165^biological_process^MAPK cascade`GO:0002011^biological_process^morphogenesis of an epithelial sheet`GO:0032232^biological_process^negative regulation of actin filament bundle assembly`GO:0018105^biological_process^peptidyl-serine phosphorylation`GO:0030838^biological_process^positive regulation of actin filament polymerization`GO:0043065^biological_process^positive regulation of apoptotic process`GO:0090263^biological_process^positive regulation of canonical Wnt signaling pathway`GO:0045893^biological_process^positive regulation of DNA-templated transcription`GO:0046330^biological_process^positive regulation of JNK cascade`GO:0043507^biological_process^positive regulation of JUN kinase activity`GO:0043406^biological_process^positive regulation of MAP kinase activity`GO:0043410^biological_process^positive regulation of MAPK cascade`GO:0045944^biological_process^positive regulation of transcription by RNA polymerase II`GO:0050434^biological_process^positive regulation of viral transcription`GO:0046777^biological_process^protein autophosphorylation`GO:0006468^biological_process^protein phosphorylation`GO:0000209^biological_process^protein polyubiquitination`GO:0030334^biological_process^regulation of cell migration`GO:0006970^biological_process^response to osmotic stress`GO:0007179^biological_process^transforming growth factor beta receptor signaling pathway`GO:0006511^biological_process^ubiquitin-dependent protein catabolic process`GO:0042060^biological_process^wound healing	GO:0005737^cellular_component^cytoplasm`GO:0005829^cellular_component^cytosol`GO:0005524^molecular_function^ATP binding`GO:0004709^molecular_function^MAP kinase kinase kinase activity`GO:0004672^molecular_function^protein kinase activity`GO:0019901^molecular_function^protein kinase binding`GO:0106310^molecular_function^protein serine kinase activity`GO:0004674^molecular_function^protein serine/threonine kinase activity`GO:0008270^molecular_function^zinc ion binding`GO:0071260^biological_process^cellular response to mechanical stimulus`GO:0038095^biological_process^Fc-epsilon receptor signaling pathway`GO:0006468^biological_process^protein phosphorylation	GO:0004672^molecular_function^protein kinase activity`GO:0005524^molecular_function^ATP binding`GO:0006468^biological_process^protein phosphorylation	1	1	1	1	Dbxref=InterPro:IPR000719,InterPro:IPR007527,Pfam:PF00069,Pfam:PF04434;Ontology_term=GO:0004672,GO:0005524,GO:0006468,GO:0008270;Note=Similar to Dyrk3: Putative dual specificity tyrosine-phosphorylation-regulated kinase 3 homolog (Drosophila melanogaster OX%3D7227);	1	34	3	34	1
GBI_13337	GBI_13337-RA	0	GBI_13337	BORC6_RAT^BORC6_RAT^Q:799-1242,H:206-345^43.7%ID^E:3.4e-21^RecName: Full=BLOC-1-related complex subunit 6 {ECO:0000305};^Eukaryota; Metazoa; Chordata; Craniata; Vertebrata; Euteleostomi; Mammalia; Eutheria; Euarchontoglires; Glires; Rodentia; Myomorpha; Muroidea; Muridae; Murinae; Rattus	GBI_13337-RA.p1	376-1278[+]	BORC6_RAT^BORC6_RAT^Q:142-289,H:206-345^43.7%ID^E:3.1e-21^RecName: Full=BLOC-1-related complex subunit 6 {ECO:0000305};^Eukaryota; Metazoa; Chordata; Craniata; Vertebrata; Euteleostomi; Mammalia; Eutheria; Euarchontoglires; Glires; Rodentia; Myomorpha; Muroidea; Muridae; Murinae; Rattus	sp|Q66H43|BORC6_RAT^sp|Q66H43|BORC6_RAT^Q:799-1242,H:206-345^43.7%ID^E:3.3e-21^.^.	sp|Q66H43|BORC6_RAT^sp|Q66H43|BORC6_RAT^Q:142-289,H:206-345^43.7%ID^E:3e-21^.^.	PF10157.12^BORCS6^BLOC-1-related complex sub-unit 6 C-terminal helix^201-289^E:1.3e-34	.	KEGG:rno:497934	GO:0099078^cellular_component^BORC complex`GO:0005765^cellular_component^lysosomal membrane`GO:0042802^molecular_function^identical protein binding`GO:0032418^biological_process^lysosome localization	GO:0099078^cellular_component^BORC complex`GO:0005765^cellular_component^lysosomal membrane`GO:0042802^molecular_function^identical protein binding`GO:0032418^biological_process^lysosome localization	.	1	1	0	1	Dbxref=InterPro:IPR019314,Pfam:PF10157;Note=Similar to B7P43_G05005: Uncharacterized protein (Cryptotermes secundus OX%3D105785);	0	4	6	3	1
GBI_13337	GBI_13337.1	0		BORC6_RAT^BORC6_RAT^Q:799-1275,H:206-356^43.2%ID^E:1.1e-23^RecName: Full=BLOC-1-related complex subunit 6 {ECO:0000305};^Eukaryota; Metazoa; Chordata; Craniata; Vertebrata; Euteleostomi; Mammalia; Eutheria; Euarchontoglires; Glires; Rodentia; Myomorpha; Muroidea; Muridae; Murinae; Rattus	GBI_M__0001T_00005664.p1	376-1293[+]	BORC6_RAT^BORC6_RAT^Q:142-300,H:206-356^43.2%ID^E:3.9e-24^RecName: Full=BLOC-1-related complex subunit 6 {ECO:0000305};^Eukaryota; Metazoa; Chordata; Craniata; Vertebrata; Euteleostomi; Mammalia; Eutheria; Euarchontoglires; Glires; Rodentia; Myomorpha; Muroidea; Muridae; Murinae; Rattus	sp|Q66H43|BORC6_RAT^sp|Q66H43|BORC6_RAT^Q:799-1275,H:206-356^43.2%ID^E:1.1e-23^.^.	sp|Q66H43|BORC6_RAT^sp|Q66H43|BORC6_RAT^Q:142-300,H:206-356^43.2%ID^E:3.9e-24^.^.	PF10157.12^BORCS6^BLOC-1-related complex sub-unit 6 C-terminal helix^201-300^E:2.1e-41	.	KEGG:rno:497934	GO:0099078^cellular_component^BORC complex`GO:0005765^cellular_component^lysosomal membrane`GO:0042802^molecular_function^identical protein binding`GO:0032418^biological_process^lysosome localization	GO:0099078^cellular_component^BORC complex`GO:0005765^cellular_component^lysosomal membrane`GO:0042802^molecular_function^identical protein binding`GO:0032418^biological_process^lysosome localization	.	1	1	0	1	Dbxref=InterPro:IPR019314,Pfam:PF10157;Note=Similar to B7P43_G05005: Uncharacterized protein (Cryptotermes secundus OX%3D105785);	0	4	6	3	1
GBI_13337	GBI_13337.3	0		BORC6_RAT^BORC6_RAT^Q:503-868,H:240-356^41.8%ID^E:1e-16^RecName: Full=BLOC-1-related complex subunit 6 {ECO:0000305};^Eukaryota; Metazoa; Chordata; Craniata; Vertebrata; Euteleostomi; Mammalia; Eutheria; Euarchontoglires; Glires; Rodentia; Myomorpha; Muroidea; Muridae; Murinae; Rattus	GBI_M__0001T_00005665.p2	557-886[+]	BORC6_RAT^BORC6_RAT^Q:2-104,H:254-356^42.7%ID^E:1.4e-16^RecName: Full=BLOC-1-related complex subunit 6 {ECO:0000305};^Eukaryota; Metazoa; Chordata; Craniata; Vertebrata; Euteleostomi; Mammalia; Eutheria; Euarchontoglires; Glires; Rodentia; Myomorpha; Muroidea; Muridae; Murinae; Rattus	sp|Q66H43|BORC6_RAT^sp|Q66H43|BORC6_RAT^Q:503-868,H:240-356^41.8%ID^E:1e-16^.^.	sp|Q66H43|BORC6_RAT^sp|Q66H43|BORC6_RAT^Q:2-104,H:254-356^42.7%ID^E:1.4e-16^.^.	PF10157.12^BORCS6^BLOC-1-related complex sub-unit 6 C-terminal helix^5-104^E:1.2e-42	.	KEGG:rno:497934	GO:0099078^cellular_component^BORC complex`GO:0005765^cellular_component^lysosomal membrane`GO:0042802^molecular_function^identical protein binding`GO:0032418^biological_process^lysosome localization	GO:0099078^cellular_component^BORC complex`GO:0005765^cellular_component^lysosomal membrane`GO:0042802^molecular_function^identical protein binding`GO:0032418^biological_process^lysosome localization	.	1	1	0	1	Dbxref=InterPro:IPR019314,Pfam:PF10157;Note=Similar to B7P43_G05005: Uncharacterized protein (Cryptotermes secundus OX%3D105785);	0	4	6	3	1
GBI_13337	GBI_13337.3	0		BORC6_RAT^BORC6_RAT^Q:503-868,H:240-356^41.8%ID^E:1e-16^RecName: Full=BLOC-1-related complex subunit 6 {ECO:0000305};^Eukaryota; Metazoa; Chordata; Craniata; Vertebrata; Euteleostomi; Mammalia; Eutheria; Euarchontoglires; Glires; Rodentia; Myomorpha; Muroidea; Muridae; Murinae; Rattus	GBI_M__0001T_00005665.p1	36-407[+]	.	sp|Q66H43|BORC6_RAT^sp|Q66H43|BORC6_RAT^Q:503-868,H:240-356^41.8%ID^E:1e-16^.^.	.	.	.	KEGG:rno:497934	GO:0099078^cellular_component^BORC complex`GO:0005765^cellular_component^lysosomal membrane`GO:0042802^molecular_function^identical protein binding`GO:0032418^biological_process^lysosome localization	.	.	1	0	0	1	Dbxref=InterPro:IPR019314,Pfam:PF10157;Note=Similar to B7P43_G05005: Uncharacterized protein (Cryptotermes secundus OX%3D105785);	0	4	6	3	1
GBI_13338	GBI_13338-RA	0	GBI_13338	.	GBI_13338-RA.p1	284-3034[+]	.	.	.	.	.	.	.	.	.	0	0	0	0	Note=Similar to g.30174: Uncharacterized protein (Fopius arisanus OX%3D64838);	0	22	3	8	1
GBI_13338	GBI_13338-RB	0	GBI_13338	.	GBI_13338-RB.p1	477-3227[+]	.	.	.	.	.	.	.	.	.	0	0	0	0	Note=Similar to g.30174: Uncharacterized protein (Fopius arisanus OX%3D64838);	0	22	3	8	1
GBI_13338	GBI_13338-RC	0	GBI_13338	.	GBI_13338-RC.p1	356-3106[+]	.	.	.	.	.	.	.	.	.	0	0	0	0	Note=Similar to g.30174: Uncharacterized protein (Fopius arisanus OX%3D64838);	0	22	3	8	1
GBI_13338	GBI_13338-RD	0	GBI_13338	.	GBI_13338-RD.p1	477-3227[+]	.	.	.	.	.	.	.	.	.	0	0	0	0	Note=Similar to g.30174: Uncharacterized protein (Fopius arisanus OX%3D64838);	0	22	3	8	1
GBI_13338	GBI_13338.2	0		.	.	.	.	.	.	.	.	.	.	.	.	0	0	0	0	Note=Similar to g.30174: Uncharacterized protein (Fopius arisanus OX%3D64838);	0	22	3	8	1
GBI_13338	GBI_13338.3	0		.	GBI_M__0001T_00005667.p1	474-1112[+]	.	.	.	.	.	.	.	.	.	0	0	0	0	Note=Similar to g.30174: Uncharacterized protein (Fopius arisanus OX%3D64838);	0	22	3	8	1
GBI_13338	GBI_13338.4	0		.	GBI_M__0001T_00005670.p1	659-3409[+]	.	.	.	.	.	.	.	.	.	0	0	0	0	Note=Similar to g.30174: Uncharacterized protein (Fopius arisanus OX%3D64838);	0	22	3	8	1
GBI_13339	GBI_13339-RA	1	GBI_13339	.	.	.	.	.	.	.	.	.	.	.	.	0	0	0	0	Note=Protein of unknown function;	0
GBI_13340	GBI_13340-RA	0	GBI_13340	.	GBI_13340-RA.p1	1-378[+]	.	.	.	.	.	.	.	.	.	0	0	0	0	Note=Protein of unknown function;	0
GBI_13341	GBI_13341-RA	0	GBI_13341	SKOR2_HUMAN^SKOR2_HUMAN^Q:49-819,H:40-244^63.2%ID^E:4.5e-87^RecName: Full=SKI family transcriptional corepressor 2 {ECO:0000305};^Eukaryota; Metazoa; Chordata; Craniata; Vertebrata; Euteleostomi; Mammalia; Eutheria; Euarchontoglires; Primates; Haplorrhini; Catarrhini; Hominidae; Homo	GBI_13341-RA.p1	1-1272[+]	SKOR2_HUMAN^SKOR2_HUMAN^Q:17-273,H:40-244^63.2%ID^E:4.5e-87^RecName: Full=SKI family transcriptional corepressor 2 {ECO:0000305};^Eukaryota; Metazoa; Chordata; Craniata; Vertebrata; Euteleostomi; Mammalia; Eutheria; Euarchontoglires; Primates; Haplorrhini; Catarrhini; Hominidae; Homo	sp|Q2VWA4|SKOR2_HUMAN^sp|Q2VWA4|SKOR2_HUMAN^Q:49-819,H:40-244^63.2%ID^E:4.5e-87^.^.	sp|Q2VWA4|SKOR2_HUMAN^sp|Q2VWA4|SKOR2_HUMAN^Q:17-273,H:40-244^63.2%ID^E:4.5e-87^.^.	PF02437.20^Ski_Sno^SKI/SNO/DAC family^11-108^E:3.2e-38`PF08782.13^c-SKI_SMAD_bind^c-SKI Smad4 binding domain^168-241^E:1.1e-14	.	KEGG:hsa:652991	GO:0005737^cellular_component^cytoplasm`GO:0005634^cellular_component^nucleus`GO:0005667^cellular_component^transcription regulator complex`GO:0003682^molecular_function^chromatin binding`GO:0000981^molecular_function^DNA-binding transcription factor activity, RNA polymerase II-specific`GO:0042826^molecular_function^histone deacetylase binding`GO:0000978^molecular_function^RNA polymerase II cis-regulatory region sequence-specific DNA binding`GO:1990837^molecular_function^sequence-specific double-stranded DNA binding`GO:0046332^molecular_function^SMAD binding`GO:0048468^biological_process^cell development`GO:0021702^biological_process^cerebellar Purkinje cell differentiation`GO:0030514^biological_process^negative regulation of BMP signaling pathway`GO:0000122^biological_process^negative regulation of transcription by RNA polymerase II`GO:0030512^biological_process^negative regulation of transforming growth factor beta receptor signaling pathway`GO:0045880^biological_process^positive regulation of smoothened signaling pathway`GO:0021936^biological_process^regulation of cerebellar granule cell precursor proliferation`GO:0048814^biological_process^regulation of dendrite morphogenesis`GO:0006355^biological_process^regulation of DNA-templated transcription`GO:1902692^biological_process^regulation of neuroblast proliferation`GO:0007224^biological_process^smoothened signaling pathway	GO:0005737^cellular_component^cytoplasm`GO:0005634^cellular_component^nucleus`GO:0005667^cellular_component^transcription regulator complex`GO:0003682^molecular_function^chromatin binding`GO:0000981^molecular_function^DNA-binding transcription factor activity, RNA polymerase II-specific`GO:0042826^molecular_function^histone deacetylase binding`GO:0000978^molecular_function^RNA polymerase II cis-regulatory region sequence-specific DNA binding`GO:1990837^molecular_function^sequence-specific double-stranded DNA binding`GO:0046332^molecular_function^SMAD binding`GO:0048468^biological_process^cell development`GO:0021702^biological_process^cerebellar Purkinje cell differentiation`GO:0030514^biological_process^negative regulation of BMP signaling pathway`GO:0000122^biological_process^negative regulation of transcription by RNA polymerase II`GO:0030512^biological_process^negative regulation of transforming growth factor beta receptor signaling pathway`GO:0045880^biological_process^positive regulation of smoothened signaling pathway`GO:0021936^biological_process^regulation of cerebellar granule cell precursor proliferation`GO:0048814^biological_process^regulation of dendrite morphogenesis`GO:0006355^biological_process^regulation of DNA-templated transcription`GO:1902692^biological_process^regulation of neuroblast proliferation`GO:0007224^biological_process^smoothened signaling pathway	GO:0046332^molecular_function^SMAD binding	1	1	1	1	Dbxref=InterPro:IPR003380,InterPro:IPR014890,Pfam:PF02437,Pfam:PF08782;Ontology_term=GO:0046332;Note=Similar to L798_05397: Ladybird homeobox corepressor 1-like protein (Zootermopsis nevadensis OX%3D136037);	1	80	11	18	1
GBI_13341	GBI_13341.2	0		SKOR2_HUMAN^SKOR2_HUMAN^Q:1-516,H:41-211^84.9%ID^E:4.5e-86^RecName: Full=SKI family transcriptional corepressor 2 {ECO:0000305};^Eukaryota; Metazoa; Chordata; Craniata; Vertebrata; Euteleostomi; Mammalia; Eutheria; Euarchontoglires; Primates; Haplorrhini; Catarrhini; Hominidae; Homo	GBI_M__0001T_00005723.p1	1-516[+]	SKOR2_HUMAN^SKOR2_HUMAN^Q:1-172,H:41-211^84.9%ID^E:4.5e-86^RecName: Full=SKI family transcriptional corepressor 2 {ECO:0000305};^Eukaryota; Metazoa; Chordata; Craniata; Vertebrata; Euteleostomi; Mammalia; Eutheria; Euarchontoglires; Primates; Haplorrhini; Catarrhini; Hominidae; Homo	sp|Q2VWA4|SKOR2_HUMAN^sp|Q2VWA4|SKOR2_HUMAN^Q:1-516,H:41-211^84.9%ID^E:4.5e-86^.^.	sp|Q2VWA4|SKOR2_HUMAN^sp|Q2VWA4|SKOR2_HUMAN^Q:1-172,H:41-211^84.9%ID^E:4.5e-86^.^.	PF02437.20^Ski_Sno^SKI/SNO/DAC family^2-91^E:9.7e-38`PF08782.13^c-SKI_SMAD_bind^c-SKI Smad4 binding domain^104-171^E:8.3e-23	.	KEGG:hsa:652991	GO:0005737^cellular_component^cytoplasm`GO:0005634^cellular_component^nucleus`GO:0005667^cellular_component^transcription regulator complex`GO:0003682^molecular_function^chromatin binding`GO:0000981^molecular_function^DNA-binding transcription factor activity, RNA polymerase II-specific`GO:0042826^molecular_function^histone deacetylase binding`GO:0000978^molecular_function^RNA polymerase II cis-regulatory region sequence-specific DNA binding`GO:1990837^molecular_function^sequence-specific double-stranded DNA binding`GO:0046332^molecular_function^SMAD binding`GO:0048468^biological_process^cell development`GO:0021702^biological_process^cerebellar Purkinje cell differentiation`GO:0030514^biological_process^negative regulation of BMP signaling pathway`GO:0000122^biological_process^negative regulation of transcription by RNA polymerase II`GO:0030512^biological_process^negative regulation of transforming growth factor beta receptor signaling pathway`GO:0045880^biological_process^positive regulation of smoothened signaling pathway`GO:0021936^biological_process^regulation of cerebellar granule cell precursor proliferation`GO:0048814^biological_process^regulation of dendrite morphogenesis`GO:0006355^biological_process^regulation of DNA-templated transcription`GO:1902692^biological_process^regulation of neuroblast proliferation`GO:0007224^biological_process^smoothened signaling pathway	GO:0005737^cellular_component^cytoplasm`GO:0005634^cellular_component^nucleus`GO:0005667^cellular_component^transcription regulator complex`GO:0003682^molecular_function^chromatin binding`GO:0000981^molecular_function^DNA-binding transcription factor activity, RNA polymerase II-specific`GO:0042826^molecular_function^histone deacetylase binding`GO:0000978^molecular_function^RNA polymerase II cis-regulatory region sequence-specific DNA binding`GO:1990837^molecular_function^sequence-specific double-stranded DNA binding`GO:0046332^molecular_function^SMAD binding`GO:0048468^biological_process^cell development`GO:0021702^biological_process^cerebellar Purkinje cell differentiation`GO:0030514^biological_process^negative regulation of BMP signaling pathway`GO:0000122^biological_process^negative regulation of transcription by RNA polymerase II`GO:0030512^biological_process^negative regulation of transforming growth factor beta receptor signaling pathway`GO:0045880^biological_process^positive regulation of smoothened signaling pathway`GO:0021936^biological_process^regulation of cerebellar granule cell precursor proliferation`GO:0048814^biological_process^regulation of dendrite morphogenesis`GO:0006355^biological_process^regulation of DNA-templated transcription`GO:1902692^biological_process^regulation of neuroblast proliferation`GO:0007224^biological_process^smoothened signaling pathway	GO:0046332^molecular_function^SMAD binding	1	1	1	1	Dbxref=InterPro:IPR003380,InterPro:IPR014890,Pfam:PF02437,Pfam:PF08782;Ontology_term=GO:0046332;Note=Similar to L798_05397: Ladybird homeobox corepressor 1-like protein (Zootermopsis nevadensis OX%3D136037);	1	80	11	18	1
GBI_13342	GBI_13342-RA	0	GBI_13342	SH3G3_DROVI^SH3G3_DROVI^Q:164-514,H:1-207^50.7%ID^E:5.5e-40^RecName: Full=Endophilin-A;^Eukaryota; Metazoa; Ecdysozoa; Arthropoda; Hexapoda; Insecta; Pterygota; Neoptera; Endopterygota; Diptera; Brachycera; Muscomorpha; Ephydroidea; Drosophilidae; Drosophila`SH3G3_DROVI^SH3G3_DROVI^Q:2342-2578,H:284-366^66.3%ID^E:7.8e-26^RecName: Full=Endophilin-A;^Eukaryota; Metazoa; Ecdysozoa; Arthropoda; Hexapoda; Insecta; Pterygota; Neoptera; Endopterygota; Diptera; Brachycera; Muscomorpha; Ephydroidea; Drosophilidae; Drosophila	GBI_13342-RA.p1	164-604[+]	SH3G3_DROVI^SH3G3_DROVI^Q:1-117,H:1-207^50.7%ID^E:2.2e-41^RecName: Full=Endophilin-A;^Eukaryota; Metazoa; Ecdysozoa; Arthropoda; Hexapoda; Insecta; Pterygota; Neoptera; Endopterygota; Diptera; Brachycera; Muscomorpha; Ephydroidea; Drosophilidae; Drosophila	sp|Q8I190|SH3G3_DROVI^sp|Q8I190|SH3G3_DROVI^Q:164-514,H:1-207^50.7%ID^E:5.5e-40^.^.`sp|Q8I190|SH3G3_DROVI^sp|Q8I190|SH3G3_DROVI^Q:2342-2578,H:284-366^66.3%ID^E:7.7e-26^.^.	sp|Q8I190|SH3G3_DROVI^sp|Q8I190|SH3G3_DROVI^Q:1-117,H:1-207^50.7%ID^E:2.2e-41^.^.	PF10455.12^BAR_2^Bin/amphiphysin/Rvs domain for vesicular trafficking^19-118^E:2.3e-08`PF03114.21^BAR^BAR domain^22-121^E:1.4e-24	.	KEGG:dvi:6635107	GO:0005737^cellular_component^cytoplasm`GO:0005829^cellular_component^cytosol`GO:0016020^cellular_component^membrane`GO:0061174^cellular_component^type I terminal bouton`GO:0042171^molecular_function^lysophosphatidic acid acyltransferase activity`GO:0005543^molecular_function^phospholipid binding`GO:0000045^biological_process^autophagosome assembly`GO:0009267^biological_process^cellular response to starvation`GO:0150007^biological_process^clathrin-dependent synaptic vesicle endocytosis`GO:0097753^biological_process^membrane bending`GO:0097749^biological_process^membrane tubulation`GO:0097320^biological_process^plasma membrane tubulation`GO:0050803^biological_process^regulation of synapse structure or activity`GO:0048488^biological_process^synaptic vesicle endocytosis	GO:0005737^cellular_component^cytoplasm`GO:0005829^cellular_component^cytosol`GO:0016020^cellular_component^membrane`GO:0061174^cellular_component^type I terminal bouton`GO:0042171^molecular_function^lysophosphatidic acid acyltransferase activity`GO:0005543^molecular_function^phospholipid binding`GO:0000045^biological_process^autophagosome assembly`GO:0009267^biological_process^cellular response to starvation`GO:0150007^biological_process^clathrin-dependent synaptic vesicle endocytosis`GO:0097753^biological_process^membrane bending`GO:0097749^biological_process^membrane tubulation`GO:0097320^biological_process^plasma membrane tubulation`GO:0050803^biological_process^regulation of synapse structure or activity`GO:0048488^biological_process^synaptic vesicle endocytosis	GO:0005515^molecular_function^protein binding`GO:0005737^cellular_component^cytoplasm	1	1	1	1	Dbxref=InterPro:IPR001452,Pfam:PF00018;Ontology_term=GO:0005515;Note=Similar to EndoA: Endophilin-A (Drosophila willistoni OX%3D7260);	1	57	16	9	1
GBI_13342	GBI_13342-RB	0	GBI_13342	SH3G3_DROWI^SH3G3_DROWI^Q:532-1038,H:209-366^53.8%ID^E:4.7e-45^RecName: Full=Endophilin-A;^Eukaryota; Metazoa; Ecdysozoa; Arthropoda; Hexapoda; Insecta; Pterygota; Neoptera; Endopterygota; Diptera; Brachycera; Muscomorpha; Ephydroidea; Drosophilidae; Drosophila; Sophophora`SH3G3_DROWI^SH3G3_DROWI^Q:164-514,H:1-207^49.8%ID^E:2.9e-39^RecName: Full=Endophilin-A;^Eukaryota; Metazoa; Ecdysozoa; Arthropoda; Hexapoda; Insecta; Pterygota; Neoptera; Endopterygota; Diptera; Brachycera; Muscomorpha; Ephydroidea; Drosophilidae; Drosophila; Sophophora	GBI_13342-RB.p1	164-604[+]	SH3G3_DROVI^SH3G3_DROVI^Q:1-117,H:1-207^50.7%ID^E:2.2e-41^RecName: Full=Endophilin-A;^Eukaryota; Metazoa; Ecdysozoa; Arthropoda; Hexapoda; Insecta; Pterygota; Neoptera; Endopterygota; Diptera; Brachycera; Muscomorpha; Ephydroidea; Drosophilidae; Drosophila	sp|Q8I1A6|SH3G3_DROWI^sp|Q8I1A6|SH3G3_DROWI^Q:532-1038,H:209-366^53.8%ID^E:4.6e-45^.^.`sp|Q8I1A6|SH3G3_DROWI^sp|Q8I1A6|SH3G3_DROWI^Q:164-514,H:1-207^49.8%ID^E:2.9e-39^.^.	sp|Q8I190|SH3G3_DROVI^sp|Q8I190|SH3G3_DROVI^Q:1-117,H:1-207^50.7%ID^E:2.2e-41^.^.	PF10455.12^BAR_2^Bin/amphiphysin/Rvs domain for vesicular trafficking^19-118^E:2.3e-08`PF03114.21^BAR^BAR domain^22-121^E:1.4e-24	.	KEGG:dvi:6635107	GO:0005737^cellular_component^cytoplasm`GO:0005829^cellular_component^cytosol`GO:0016020^cellular_component^membrane`GO:0061174^cellular_component^type I terminal bouton`GO:0042171^molecular_function^lysophosphatidic acid acyltransferase activity`GO:0005543^molecular_function^phospholipid binding`GO:0000045^biological_process^autophagosome assembly`GO:0009267^biological_process^cellular response to starvation`GO:0150007^biological_process^clathrin-dependent synaptic vesicle endocytosis`GO:0097753^biological_process^membrane bending`GO:0097749^biological_process^membrane tubulation`GO:0097320^biological_process^plasma membrane tubulation`GO:0050803^biological_process^regulation of synapse structure or activity`GO:0048488^biological_process^synaptic vesicle endocytosis	GO:0005737^cellular_component^cytoplasm`GO:0005829^cellular_component^cytosol`GO:0016020^cellular_component^membrane`GO:0061174^cellular_component^type I terminal bouton`GO:0042171^molecular_function^lysophosphatidic acid acyltransferase activity`GO:0005543^molecular_function^phospholipid binding`GO:0000045^biological_process^autophagosome assembly`GO:0009267^biological_process^cellular response to starvation`GO:0150007^biological_process^clathrin-dependent synaptic vesicle endocytosis`GO:0097753^biological_process^membrane bending`GO:0097749^biological_process^membrane tubulation`GO:0097320^biological_process^plasma membrane tubulation`GO:0050803^biological_process^regulation of synapse structure or activity`GO:0048488^biological_process^synaptic vesicle endocytosis	GO:0005515^molecular_function^protein binding`GO:0005737^cellular_component^cytoplasm	1	1	1	1	Dbxref=InterPro:IPR001452,Pfam:PF00018;Ontology_term=GO:0005515;Note=Similar to EndoA: Endophilin-A (Drosophila willistoni OX%3D7260);	1	57	16	9	1
GBI_13342	GBI_13342-RB	0	GBI_13342	SH3G3_DROWI^SH3G3_DROWI^Q:532-1038,H:209-366^53.8%ID^E:4.7e-45^RecName: Full=Endophilin-A;^Eukaryota; Metazoa; Ecdysozoa; Arthropoda; Hexapoda; Insecta; Pterygota; Neoptera; Endopterygota; Diptera; Brachycera; Muscomorpha; Ephydroidea; Drosophilidae; Drosophila; Sophophora`SH3G3_DROWI^SH3G3_DROWI^Q:164-514,H:1-207^49.8%ID^E:2.9e-39^RecName: Full=Endophilin-A;^Eukaryota; Metazoa; Ecdysozoa; Arthropoda; Hexapoda; Insecta; Pterygota; Neoptera; Endopterygota; Diptera; Brachycera; Muscomorpha; Ephydroidea; Drosophilidae; Drosophila; Sophophora	GBI_13342-RB.p2	649-1041[+]	SH3G3_DROWI^SH3G3_DROWI^Q:2-130,H:249-366^53.4%ID^E:2.6e-33^RecName: Full=Endophilin-A;^Eukaryota; Metazoa; Ecdysozoa; Arthropoda; Hexapoda; Insecta; Pterygota; Neoptera; Endopterygota; Diptera; Brachycera; Muscomorpha; Ephydroidea; Drosophilidae; Drosophila; Sophophora	sp|Q8I1A6|SH3G3_DROWI^sp|Q8I1A6|SH3G3_DROWI^Q:532-1038,H:209-366^53.8%ID^E:4.6e-45^.^.`sp|Q8I1A6|SH3G3_DROWI^sp|Q8I1A6|SH3G3_DROWI^Q:164-514,H:1-207^49.8%ID^E:2.9e-39^.^.	sp|Q8I1A6|SH3G3_DROWI^sp|Q8I1A6|SH3G3_DROWI^Q:2-130,H:249-366^53.4%ID^E:2.6e-33^.^.	PF00018.31^SH3_1^SH3 domain^75-120^E:6.2e-16`PF14604.9^SH3_9^Variant SH3 domain^76-124^E:5e-13`PF07653.20^SH3_2^Variant SH3 domain^76-125^E:1.9e-11	.	KEGG:dwi:6649854	GO:0005737^cellular_component^cytoplasm`GO:0005829^cellular_component^cytosol`GO:0016020^cellular_component^membrane`GO:0061174^cellular_component^type I terminal bouton`GO:0042171^molecular_function^lysophosphatidic acid acyltransferase activity`GO:0005543^molecular_function^phospholipid binding`GO:0000045^biological_process^autophagosome assembly`GO:0009267^biological_process^cellular response to starvation`GO:0150007^biological_process^clathrin-dependent synaptic vesicle endocytosis`GO:0097753^biological_process^membrane bending`GO:0097749^biological_process^membrane tubulation`GO:0097320^biological_process^plasma membrane tubulation`GO:0050803^biological_process^regulation of synapse structure or activity`GO:0048488^biological_process^synaptic vesicle endocytosis	GO:0005737^cellular_component^cytoplasm`GO:0005829^cellular_component^cytosol`GO:0016020^cellular_component^membrane`GO:0061174^cellular_component^type I terminal bouton`GO:0042171^molecular_function^lysophosphatidic acid acyltransferase activity`GO:0005543^molecular_function^phospholipid binding`GO:0000045^biological_process^autophagosome assembly`GO:0009267^biological_process^cellular response to starvation`GO:0150007^biological_process^clathrin-dependent synaptic vesicle endocytosis`GO:0097753^biological_process^membrane bending`GO:0097749^biological_process^membrane tubulation`GO:0097320^biological_process^plasma membrane tubulation`GO:0050803^biological_process^regulation of synapse structure or activity`GO:0048488^biological_process^synaptic vesicle endocytosis	GO:0005515^molecular_function^protein binding	1	1	1	1	Dbxref=InterPro:IPR001452,Pfam:PF00018;Ontology_term=GO:0005515;Note=Similar to EndoA: Endophilin-A (Drosophila willistoni OX%3D7260);	1	57	16	9	1
GBI_13342	GBI_13342-RC	0	GBI_13342	SH3G3_DROWI^SH3G3_DROWI^Q:164-1153,H:1-366^46.7%ID^E:9.7e-88^RecName: Full=Endophilin-A;^Eukaryota; Metazoa; Ecdysozoa; Arthropoda; Hexapoda; Insecta; Pterygota; Neoptera; Endopterygota; Diptera; Brachycera; Muscomorpha; Ephydroidea; Drosophilidae; Drosophila; Sophophora	GBI_13342-RC.p1	164-1156[+]	SH3G3_DROWI^SH3G3_DROWI^Q:1-330,H:1-366^46.7%ID^E:6.5e-89^RecName: Full=Endophilin-A;^Eukaryota; Metazoa; Ecdysozoa; Arthropoda; Hexapoda; Insecta; Pterygota; Neoptera; Endopterygota; Diptera; Brachycera; Muscomorpha; Ephydroidea; Drosophilidae; Drosophila; Sophophora	sp|Q8I1A6|SH3G3_DROWI^sp|Q8I1A6|SH3G3_DROWI^Q:164-1153,H:1-366^46.7%ID^E:9.6e-88^.^.	sp|Q8I1A6|SH3G3_DROWI^sp|Q8I1A6|SH3G3_DROWI^Q:1-330,H:1-366^46.7%ID^E:6.4e-89^.^.	PF10455.12^BAR_2^Bin/amphiphysin/Rvs domain for vesicular trafficking^19-152^E:1.7e-13`PF03114.21^BAR^BAR domain^24-154^E:1.1e-33`PF00018.31^SH3_1^SH3 domain^275-320^E:3.1e-15`PF14604.9^SH3_9^Variant SH3 domain^276-324^E:2.6e-12`PF07653.20^SH3_2^Variant SH3 domain^276-325^E:1e-10	.	KEGG:dwi:6649854	GO:0005737^cellular_component^cytoplasm`GO:0005829^cellular_component^cytosol`GO:0016020^cellular_component^membrane`GO:0061174^cellular_component^type I terminal bouton`GO:0042171^molecular_function^lysophosphatidic acid acyltransferase activity`GO:0005543^molecular_function^phospholipid binding`GO:0000045^biological_process^autophagosome assembly`GO:0009267^biological_process^cellular response to starvation`GO:0150007^biological_process^clathrin-dependent synaptic vesicle endocytosis`GO:0097753^biological_process^membrane bending`GO:0097749^biological_process^membrane tubulation`GO:0097320^biological_process^plasma membrane tubulation`GO:0050803^biological_process^regulation of synapse structure or activity`GO:0048488^biological_process^synaptic vesicle endocytosis	GO:0005737^cellular_component^cytoplasm`GO:0005829^cellular_component^cytosol`GO:0016020^cellular_component^membrane`GO:0061174^cellular_component^type I terminal bouton`GO:0042171^molecular_function^lysophosphatidic acid acyltransferase activity`GO:0005543^molecular_function^phospholipid binding`GO:0000045^biological_process^autophagosome assembly`GO:0009267^biological_process^cellular response to starvation`GO:0150007^biological_process^clathrin-dependent synaptic vesicle endocytosis`GO:0097753^biological_process^membrane bending`GO:0097749^biological_process^membrane tubulation`GO:0097320^biological_process^plasma membrane tubulation`GO:0050803^biological_process^regulation of synapse structure or activity`GO:0048488^biological_process^synaptic vesicle endocytosis	GO:0005515^molecular_function^protein binding`GO:0005737^cellular_component^cytoplasm	1	1	1	1	Dbxref=InterPro:IPR001452,Pfam:PF00018;Ontology_term=GO:0005515;Note=Similar to EndoA: Endophilin-A (Drosophila willistoni OX%3D7260);	1	57	16	9	1
GBI_13342	GBI_13342-RD	0	GBI_13342	.	.	.	.	.	.	.	.	.	.	.	.	0	0	0	0	Dbxref=InterPro:IPR001452,Pfam:PF00018;Ontology_term=GO:0005515;Note=Similar to EndoA: Endophilin-A (Drosophila willistoni OX%3D7260);	1	57	16	9	1
GBI_13342	GBI_13342-RE	0	GBI_13342	.	GBI_13342-RE.p1	1-324[+]	.	.	.	PF00018.31^SH3_1^SH3 domain^64-92^E:1.3e-06	.	.	.	.	GO:0005515^molecular_function^protein binding	0	0	1	1	Dbxref=InterPro:IPR001452,Pfam:PF00018;Ontology_term=GO:0005515;Note=Similar to EndoA: Endophilin-A (Drosophila willistoni OX%3D7260);	1	57	16	9	1
GBI_13342	GBI_13342-RF	0	GBI_13342	SH3G3_DROVI^SH3G3_DROVI^Q:164-514,H:1-207^50.7%ID^E:1.8e-40^RecName: Full=Endophilin-A;^Eukaryota; Metazoa; Ecdysozoa; Arthropoda; Hexapoda; Insecta; Pterygota; Neoptera; Endopterygota; Diptera; Brachycera; Muscomorpha; Ephydroidea; Drosophilidae; Drosophila	GBI_13342-RF.p1	164-604[+]	SH3G3_DROVI^SH3G3_DROVI^Q:1-117,H:1-207^50.7%ID^E:2.2e-41^RecName: Full=Endophilin-A;^Eukaryota; Metazoa; Ecdysozoa; Arthropoda; Hexapoda; Insecta; Pterygota; Neoptera; Endopterygota; Diptera; Brachycera; Muscomorpha; Ephydroidea; Drosophilidae; Drosophila	sp|Q8I190|SH3G3_DROVI^sp|Q8I190|SH3G3_DROVI^Q:164-514,H:1-207^50.7%ID^E:1.8e-40^.^.	sp|Q8I190|SH3G3_DROVI^sp|Q8I190|SH3G3_DROVI^Q:1-117,H:1-207^50.7%ID^E:2.2e-41^.^.	PF10455.12^BAR_2^Bin/amphiphysin/Rvs domain for vesicular trafficking^19-118^E:2.3e-08`PF03114.21^BAR^BAR domain^22-121^E:1.4e-24	.	KEGG:dvi:6635107	GO:0005737^cellular_component^cytoplasm`GO:0005829^cellular_component^cytosol`GO:0016020^cellular_component^membrane`GO:0061174^cellular_component^type I terminal bouton`GO:0042171^molecular_function^lysophosphatidic acid acyltransferase activity`GO:0005543^molecular_function^phospholipid binding`GO:0000045^biological_process^autophagosome assembly`GO:0009267^biological_process^cellular response to starvation`GO:0150007^biological_process^clathrin-dependent synaptic vesicle endocytosis`GO:0097753^biological_process^membrane bending`GO:0097749^biological_process^membrane tubulation`GO:0097320^biological_process^plasma membrane tubulation`GO:0050803^biological_process^regulation of synapse structure or activity`GO:0048488^biological_process^synaptic vesicle endocytosis	GO:0005737^cellular_component^cytoplasm`GO:0005829^cellular_component^cytosol`GO:0016020^cellular_component^membrane`GO:0061174^cellular_component^type I terminal bouton`GO:0042171^molecular_function^lysophosphatidic acid acyltransferase activity`GO:0005543^molecular_function^phospholipid binding`GO:0000045^biological_process^autophagosome assembly`GO:0009267^biological_process^cellular response to starvation`GO:0150007^biological_process^clathrin-dependent synaptic vesicle endocytosis`GO:0097753^biological_process^membrane bending`GO:0097749^biological_process^membrane tubulation`GO:0097320^biological_process^plasma membrane tubulation`GO:0050803^biological_process^regulation of synapse structure or activity`GO:0048488^biological_process^synaptic vesicle endocytosis	GO:0005515^molecular_function^protein binding`GO:0005737^cellular_component^cytoplasm	1	1	1	1	Dbxref=InterPro:IPR001452,Pfam:PF00018;Ontology_term=GO:0005515;Note=Similar to EndoA: Endophilin-A (Drosophila willistoni OX%3D7260);	1	57	16	9	1
GBI_13342	GBI_13342.1	0		SH3G3_DROWI^SH3G3_DROWI^Q:815-1966,H:1-366^69.7%ID^E:1e-145^RecName: Full=Endophilin-A;^Eukaryota; Metazoa; Ecdysozoa; Arthropoda; Hexapoda; Insecta; Pterygota; Neoptera; Endopterygota; Diptera; Brachycera; Muscomorpha; Ephydroidea; Drosophilidae; Drosophila; Sophophora	GBI_M__0001T_00005819.p1	815-1969[+]	SH3G3_DROWI^SH3G3_DROWI^Q:1-384,H:1-366^69.7%ID^E:7.9e-147^RecName: Full=Endophilin-A;^Eukaryota; Metazoa; Ecdysozoa; Arthropoda; Hexapoda; Insecta; Pterygota; Neoptera; Endopterygota; Diptera; Brachycera; Muscomorpha; Ephydroidea; Drosophilidae; Drosophila; Sophophora	sp|Q8I1A6|SH3G3_DROWI^sp|Q8I1A6|SH3G3_DROWI^Q:815-1966,H:1-366^69.7%ID^E:1e-145^.^.	sp|Q8I1A6|SH3G3_DROWI^sp|Q8I1A6|SH3G3_DROWI^Q:1-384,H:1-366^69.7%ID^E:7.8e-147^.^.	PF03114.21^BAR^BAR domain^6-246^E:1.9e-67`PF10455.12^BAR_2^Bin/amphiphysin/Rvs domain for vesicular trafficking^111-244^E:6.6e-14`PF00018.31^SH3_1^SH3 domain^329-374^E:3.8e-15`PF14604.9^SH3_9^Variant SH3 domain^330-378^E:3.2e-12`PF07653.20^SH3_2^Variant SH3 domain^330-379^E:1.3e-10	.	KEGG:dwi:6649854	GO:0005737^cellular_component^cytoplasm`GO:0005829^cellular_component^cytosol`GO:0016020^cellular_component^membrane`GO:0061174^cellular_component^type I terminal bouton`GO:0042171^molecular_function^lysophosphatidic acid acyltransferase activity`GO:0005543^molecular_function^phospholipid binding`GO:0000045^biological_process^autophagosome assembly`GO:0009267^biological_process^cellular response to starvation`GO:0150007^biological_process^clathrin-dependent synaptic vesicle endocytosis`GO:0097753^biological_process^membrane bending`GO:0097749^biological_process^membrane tubulation`GO:0097320^biological_process^plasma membrane tubulation`GO:0050803^biological_process^regulation of synapse structure or activity`GO:0048488^biological_process^synaptic vesicle endocytosis	GO:0005737^cellular_component^cytoplasm`GO:0005829^cellular_component^cytosol`GO:0016020^cellular_component^membrane`GO:0061174^cellular_component^type I terminal bouton`GO:0042171^molecular_function^lysophosphatidic acid acyltransferase activity`GO:0005543^molecular_function^phospholipid binding`GO:0000045^biological_process^autophagosome assembly`GO:0009267^biological_process^cellular response to starvation`GO:0150007^biological_process^clathrin-dependent synaptic vesicle endocytosis`GO:0097753^biological_process^membrane bending`GO:0097749^biological_process^membrane tubulation`GO:0097320^biological_process^plasma membrane tubulation`GO:0050803^biological_process^regulation of synapse structure or activity`GO:0048488^biological_process^synaptic vesicle endocytosis	GO:0005515^molecular_function^protein binding`GO:0005737^cellular_component^cytoplasm	1	1	1	1	Dbxref=InterPro:IPR001452,Pfam:PF00018;Ontology_term=GO:0005515;Note=Similar to EndoA: Endophilin-A (Drosophila willistoni OX%3D7260);	1	57	16	9	1
GBI_13342	GBI_13342.2	0		SH3G3_DROER^SH3G3_DROER^Q:267-1106,H:1-283^77.4%ID^E:3.9e-117^RecName: Full=Endophilin-A;^Eukaryota; Metazoa; Ecdysozoa; Arthropoda; Hexapoda; Insecta; Pterygota; Neoptera; Endopterygota; Diptera; Brachycera; Muscomorpha; Ephydroidea; Drosophilidae; Drosophila; Sophophora`SH3G3_DROER^SH3G3_DROER^Q:5851-6096,H:281-366^65.1%ID^E:6e-25^RecName: Full=Endophilin-A;^Eukaryota; Metazoa; Ecdysozoa; Arthropoda; Hexapoda; Insecta; Pterygota; Neoptera; Endopterygota; Diptera; Brachycera; Muscomorpha; Ephydroidea; Drosophilidae; Drosophila; Sophophora	GBI_M__0001T_00005820.p1	267-1298[+]	SH3G3_DROER^SH3G3_DROER^Q:1-280,H:1-283^77.4%ID^E:2.4e-118^RecName: Full=Endophilin-A;^Eukaryota; Metazoa; Ecdysozoa; Arthropoda; Hexapoda; Insecta; Pterygota; Neoptera; Endopterygota; Diptera; Brachycera; Muscomorpha; Ephydroidea; Drosophilidae; Drosophila; Sophophora	sp|Q8I1I3|SH3G3_DROER^sp|Q8I1I3|SH3G3_DROER^Q:267-1106,H:1-283^77.4%ID^E:3.9e-117^.^.`sp|Q8I1I3|SH3G3_DROER^sp|Q8I1I3|SH3G3_DROER^Q:5851-6096,H:281-366^65.1%ID^E:5.9e-25^.^.	sp|Q8I1I3|SH3G3_DROER^sp|Q8I1I3|SH3G3_DROER^Q:1-280,H:1-283^77.4%ID^E:2.3e-118^.^.	PF03114.21^BAR^BAR domain^6-238^E:1.7e-69`PF10455.12^BAR_2^Bin/amphiphysin/Rvs domain for vesicular trafficking^111-236^E:3.5e-13	.	KEGG:der:6553880	GO:0005737^cellular_component^cytoplasm`GO:0005829^cellular_component^cytosol`GO:0016020^cellular_component^membrane`GO:0061174^cellular_component^type I terminal bouton`GO:0042171^molecular_function^lysophosphatidic acid acyltransferase activity`GO:0005543^molecular_function^phospholipid binding`GO:0000045^biological_process^autophagosome assembly`GO:0009267^biological_process^cellular response to starvation`GO:0150007^biological_process^clathrin-dependent synaptic vesicle endocytosis`GO:0097753^biological_process^membrane bending`GO:0097749^biological_process^membrane tubulation`GO:0097320^biological_process^plasma membrane tubulation`GO:0050803^biological_process^regulation of synapse structure or activity`GO:0048488^biological_process^synaptic vesicle endocytosis	GO:0005737^cellular_component^cytoplasm`GO:0005829^cellular_component^cytosol`GO:0016020^cellular_component^membrane`GO:0061174^cellular_component^type I terminal bouton`GO:0042171^molecular_function^lysophosphatidic acid acyltransferase activity`GO:0005543^molecular_function^phospholipid binding`GO:0000045^biological_process^autophagosome assembly`GO:0009267^biological_process^cellular response to starvation`GO:0150007^biological_process^clathrin-dependent synaptic vesicle endocytosis`GO:0097753^biological_process^membrane bending`GO:0097749^biological_process^membrane tubulation`GO:0097320^biological_process^plasma membrane tubulation`GO:0050803^biological_process^regulation of synapse structure or activity`GO:0048488^biological_process^synaptic vesicle endocytosis	GO:0005515^molecular_function^protein binding`GO:0005737^cellular_component^cytoplasm	1	1	1	1	Dbxref=InterPro:IPR001452,Pfam:PF00018;Ontology_term=GO:0005515;Note=Similar to EndoA: Endophilin-A (Drosophila willistoni OX%3D7260);	1	57	16	9	1
GBI_13342	GBI_13342.5	0		SH3G3_DROER^SH3G3_DROER^Q:267-1121,H:1-283^76%ID^E:2.5e-115^RecName: Full=Endophilin-A;^Eukaryota; Metazoa; Ecdysozoa; Arthropoda; Hexapoda; Insecta; Pterygota; Neoptera; Endopterygota; Diptera; Brachycera; Muscomorpha; Ephydroidea; Drosophilidae; Drosophila; Sophophora`SH3G3_DROER^SH3G3_DROER^Q:7415-7534,H:284-327^68.2%ID^E:5.9e-08^RecName: Full=Endophilin-A;^Eukaryota; Metazoa; Ecdysozoa; Arthropoda; Hexapoda; Insecta; Pterygota; Neoptera; Endopterygota; Diptera; Brachycera; Muscomorpha; Ephydroidea; Drosophilidae; Drosophila; Sophophora`SH3G3_DROER^SH3G3_DROER^Q:12580-12699,H:327-366^60%ID^E:8.5e-07^RecName: Full=Endophilin-A;^Eukaryota; Metazoa; Ecdysozoa; Arthropoda; Hexapoda; Insecta; Pterygota; Neoptera; Endopterygota; Diptera; Brachycera; Muscomorpha; Ephydroidea; Drosophilidae; Drosophila; Sophophora	GBI_M__0001T_00005821.p1	267-1313[+]	SH3G3_DROER^SH3G3_DROER^Q:1-285,H:1-283^76%ID^E:1e-116^RecName: Full=Endophilin-A;^Eukaryota; Metazoa; Ecdysozoa; Arthropoda; Hexapoda; Insecta; Pterygota; Neoptera; Endopterygota; Diptera; Brachycera; Muscomorpha; Ephydroidea; Drosophilidae; Drosophila; Sophophora	sp|Q8I1I3|SH3G3_DROER^sp|Q8I1I3|SH3G3_DROER^Q:267-1121,H:1-283^76%ID^E:2.4e-115^.^.`sp|Q8I1I3|SH3G3_DROER^sp|Q8I1I3|SH3G3_DROER^Q:7415-7534,H:284-327^68.2%ID^E:5.8e-08^.^.`sp|Q8I1I3|SH3G3_DROER^sp|Q8I1I3|SH3G3_DROER^Q:12580-12699,H:327-366^60%ID^E:8.4e-07^.^.	sp|Q8I1I3|SH3G3_DROER^sp|Q8I1I3|SH3G3_DROER^Q:1-285,H:1-283^76%ID^E:1e-116^.^.	PF03114.21^BAR^BAR domain^6-243^E:1.6e-70`PF10455.12^BAR_2^Bin/amphiphysin/Rvs domain for vesicular trafficking^111-241^E:1.1e-14	.	KEGG:der:6553880	GO:0005737^cellular_component^cytoplasm`GO:0005829^cellular_component^cytosol`GO:0016020^cellular_component^membrane`GO:0061174^cellular_component^type I terminal bouton`GO:0042171^molecular_function^lysophosphatidic acid acyltransferase activity`GO:0005543^molecular_function^phospholipid binding`GO:0000045^biological_process^autophagosome assembly`GO:0009267^biological_process^cellular response to starvation`GO:0150007^biological_process^clathrin-dependent synaptic vesicle endocytosis`GO:0097753^biological_process^membrane bending`GO:0097749^biological_process^membrane tubulation`GO:0097320^biological_process^plasma membrane tubulation`GO:0050803^biological_process^regulation of synapse structure or activity`GO:0048488^biological_process^synaptic vesicle endocytosis	GO:0005737^cellular_component^cytoplasm`GO:0005829^cellular_component^cytosol`GO:0016020^cellular_component^membrane`GO:0061174^cellular_component^type I terminal bouton`GO:0042171^molecular_function^lysophosphatidic acid acyltransferase activity`GO:0005543^molecular_function^phospholipid binding`GO:0000045^biological_process^autophagosome assembly`GO:0009267^biological_process^cellular response to starvation`GO:0150007^biological_process^clathrin-dependent synaptic vesicle endocytosis`GO:0097753^biological_process^membrane bending`GO:0097749^biological_process^membrane tubulation`GO:0097320^biological_process^plasma membrane tubulation`GO:0050803^biological_process^regulation of synapse structure or activity`GO:0048488^biological_process^synaptic vesicle endocytosis	GO:0005515^molecular_function^protein binding`GO:0005737^cellular_component^cytoplasm	1	1	1	1	Dbxref=InterPro:IPR001452,Pfam:PF00018;Ontology_term=GO:0005515;Note=Similar to EndoA: Endophilin-A (Drosophila willistoni OX%3D7260);	1	57	16	9	1
GBI_13342	GBI_13342.5	0		SH3G3_DROER^SH3G3_DROER^Q:267-1121,H:1-283^76%ID^E:2.5e-115^RecName: Full=Endophilin-A;^Eukaryota; Metazoa; Ecdysozoa; Arthropoda; Hexapoda; Insecta; Pterygota; Neoptera; Endopterygota; Diptera; Brachycera; Muscomorpha; Ephydroidea; Drosophilidae; Drosophila; Sophophora`SH3G3_DROER^SH3G3_DROER^Q:7415-7534,H:284-327^68.2%ID^E:5.9e-08^RecName: Full=Endophilin-A;^Eukaryota; Metazoa; Ecdysozoa; Arthropoda; Hexapoda; Insecta; Pterygota; Neoptera; Endopterygota; Diptera; Brachycera; Muscomorpha; Ephydroidea; Drosophilidae; Drosophila; Sophophora`SH3G3_DROER^SH3G3_DROER^Q:12580-12699,H:327-366^60%ID^E:8.5e-07^RecName: Full=Endophilin-A;^Eukaryota; Metazoa; Ecdysozoa; Arthropoda; Hexapoda; Insecta; Pterygota; Neoptera; Endopterygota; Diptera; Brachycera; Muscomorpha; Ephydroidea; Drosophilidae; Drosophila; Sophophora	GBI_M__0001T_00005821.p3	12172-12534[-]	.	sp|Q8I1I3|SH3G3_DROER^sp|Q8I1I3|SH3G3_DROER^Q:267-1121,H:1-283^76%ID^E:2.4e-115^.^.`sp|Q8I1I3|SH3G3_DROER^sp|Q8I1I3|SH3G3_DROER^Q:7415-7534,H:284-327^68.2%ID^E:5.8e-08^.^.`sp|Q8I1I3|SH3G3_DROER^sp|Q8I1I3|SH3G3_DROER^Q:12580-12699,H:327-366^60%ID^E:8.4e-07^.^.	.	.	.	KEGG:der:6553880	GO:0005737^cellular_component^cytoplasm`GO:0005829^cellular_component^cytosol`GO:0016020^cellular_component^membrane`GO:0061174^cellular_component^type I terminal bouton`GO:0042171^molecular_function^lysophosphatidic acid acyltransferase activity`GO:0005543^molecular_function^phospholipid binding`GO:0000045^biological_process^autophagosome assembly`GO:0009267^biological_process^cellular response to starvation`GO:0150007^biological_process^clathrin-dependent synaptic vesicle endocytosis`GO:0097753^biological_process^membrane bending`GO:0097749^biological_process^membrane tubulation`GO:0097320^biological_process^plasma membrane tubulation`GO:0050803^biological_process^regulation of synapse structure or activity`GO:0048488^biological_process^synaptic vesicle endocytosis	.	.	1	0	0	1	Dbxref=InterPro:IPR001452,Pfam:PF00018;Ontology_term=GO:0005515;Note=Similar to EndoA: Endophilin-A (Drosophila willistoni OX%3D7260);	1	57	16	9	1
GBI_13342	GBI_13342.4	0		SH3G3_DROER^SH3G3_DROER^Q:267-1112,H:1-279^75.6%ID^E:1.8e-114^RecName: Full=Endophilin-A;^Eukaryota; Metazoa; Ecdysozoa; Arthropoda; Hexapoda; Insecta; Pterygota; Neoptera; Endopterygota; Diptera; Brachycera; Muscomorpha; Ephydroidea; Drosophilidae; Drosophila; Sophophora`SH3G3_DROER^SH3G3_DROER^Q:2710-2946,H:284-366^65.1%ID^E:5.9e-25^RecName: Full=Endophilin-A;^Eukaryota; Metazoa; Ecdysozoa; Arthropoda; Hexapoda; Insecta; Pterygota; Neoptera; Endopterygota; Diptera; Brachycera; Muscomorpha; Ephydroidea; Drosophilidae; Drosophila; Sophophora	GBI_M__0001T_00005822.p1	267-1181[+]	SH3G3_DROER^SH3G3_DROER^Q:1-282,H:1-279^75.6%ID^E:1.3e-115^RecName: Full=Endophilin-A;^Eukaryota; Metazoa; Ecdysozoa; Arthropoda; Hexapoda; Insecta; Pterygota; Neoptera; Endopterygota; Diptera; Brachycera; Muscomorpha; Ephydroidea; Drosophilidae; Drosophila; Sophophora	sp|Q8I1I3|SH3G3_DROER^sp|Q8I1I3|SH3G3_DROER^Q:267-1112,H:1-279^75.6%ID^E:1.8e-114^.^.`sp|Q8I1I3|SH3G3_DROER^sp|Q8I1I3|SH3G3_DROER^Q:2710-2946,H:284-366^65.1%ID^E:5.9e-25^.^.	sp|Q8I1I3|SH3G3_DROER^sp|Q8I1I3|SH3G3_DROER^Q:1-282,H:1-279^75.6%ID^E:1.3e-115^.^.	PF03114.21^BAR^BAR domain^6-242^E:3.3e-66`PF10455.12^BAR_2^Bin/amphiphysin/Rvs domain for vesicular trafficking^111-240^E:2e-12	.	KEGG:der:6553880	GO:0005737^cellular_component^cytoplasm`GO:0005829^cellular_component^cytosol`GO:0016020^cellular_component^membrane`GO:0061174^cellular_component^type I terminal bouton`GO:0042171^molecular_function^lysophosphatidic acid acyltransferase activity`GO:0005543^molecular_function^phospholipid binding`GO:0000045^biological_process^autophagosome assembly`GO:0009267^biological_process^cellular response to starvation`GO:0150007^biological_process^clathrin-dependent synaptic vesicle endocytosis`GO:0097753^biological_process^membrane bending`GO:0097749^biological_process^membrane tubulation`GO:0097320^biological_process^plasma membrane tubulation`GO:0050803^biological_process^regulation of synapse structure or activity`GO:0048488^biological_process^synaptic vesicle endocytosis	GO:0005737^cellular_component^cytoplasm`GO:0005829^cellular_component^cytosol`GO:0016020^cellular_component^membrane`GO:0061174^cellular_component^type I terminal bouton`GO:0042171^molecular_function^lysophosphatidic acid acyltransferase activity`GO:0005543^molecular_function^phospholipid binding`GO:0000045^biological_process^autophagosome assembly`GO:0009267^biological_process^cellular response to starvation`GO:0150007^biological_process^clathrin-dependent synaptic vesicle endocytosis`GO:0097753^biological_process^membrane bending`GO:0097749^biological_process^membrane tubulation`GO:0097320^biological_process^plasma membrane tubulation`GO:0050803^biological_process^regulation of synapse structure or activity`GO:0048488^biological_process^synaptic vesicle endocytosis	GO:0005515^molecular_function^protein binding`GO:0005737^cellular_component^cytoplasm	1	1	1	1	Dbxref=InterPro:IPR001452,Pfam:PF00018;Ontology_term=GO:0005515;Note=Similar to EndoA: Endophilin-A (Drosophila willistoni OX%3D7260);	1	57	16	9	1
GBI_13342	GBI_13342.3	0		SH3G3_DROVI^SH3G3_DROVI^Q:267-884,H:1-207^86%ID^E:1e-94^RecName: Full=Endophilin-A;^Eukaryota; Metazoa; Ecdysozoa; Arthropoda; Hexapoda; Insecta; Pterygota; Neoptera; Endopterygota; Diptera; Brachycera; Muscomorpha; Ephydroidea; Drosophilidae; Drosophila`SH3G3_DROVI^SH3G3_DROVI^Q:7414-7650,H:284-366^66.3%ID^E:1.4e-25^RecName: Full=Endophilin-A;^Eukaryota; Metazoa; Ecdysozoa; Arthropoda; Hexapoda; Insecta; Pterygota; Neoptera; Endopterygota; Diptera; Brachycera; Muscomorpha; Ephydroidea; Drosophilidae; Drosophila	GBI_M__0001T_00005823.p1	267-974[+]	SH3G3_DROVI^SH3G3_DROVI^Q:1-206,H:1-207^86%ID^E:5.1e-96^RecName: Full=Endophilin-A;^Eukaryota; Metazoa; Ecdysozoa; Arthropoda; Hexapoda; Insecta; Pterygota; Neoptera; Endopterygota; Diptera; Brachycera; Muscomorpha; Ephydroidea; Drosophilidae; Drosophila	sp|Q8I190|SH3G3_DROVI^sp|Q8I190|SH3G3_DROVI^Q:267-884,H:1-207^86%ID^E:1e-94^.^.`sp|Q8I190|SH3G3_DROVI^sp|Q8I190|SH3G3_DROVI^Q:7414-7650,H:284-366^66.3%ID^E:1.3e-25^.^.	sp|Q8I190|SH3G3_DROVI^sp|Q8I190|SH3G3_DROVI^Q:1-206,H:1-207^86%ID^E:5e-96^.^.	PF03114.21^BAR^BAR domain^6-210^E:2.7e-61`PF10455.12^BAR_2^Bin/amphiphysin/Rvs domain for vesicular trafficking^111-207^E:2.4e-08	.	KEGG:dvi:6635107	GO:0005737^cellular_component^cytoplasm`GO:0005829^cellular_component^cytosol`GO:0016020^cellular_component^membrane`GO:0061174^cellular_component^type I terminal bouton`GO:0042171^molecular_function^lysophosphatidic acid acyltransferase activity`GO:0005543^molecular_function^phospholipid binding`GO:0000045^biological_process^autophagosome assembly`GO:0009267^biological_process^cellular response to starvation`GO:0150007^biological_process^clathrin-dependent synaptic vesicle endocytosis`GO:0097753^biological_process^membrane bending`GO:0097749^biological_process^membrane tubulation`GO:0097320^biological_process^plasma membrane tubulation`GO:0050803^biological_process^regulation of synapse structure or activity`GO:0048488^biological_process^synaptic vesicle endocytosis	GO:0005737^cellular_component^cytoplasm`GO:0005829^cellular_component^cytosol`GO:0016020^cellular_component^membrane`GO:0061174^cellular_component^type I terminal bouton`GO:0042171^molecular_function^lysophosphatidic acid acyltransferase activity`GO:0005543^molecular_function^phospholipid binding`GO:0000045^biological_process^autophagosome assembly`GO:0009267^biological_process^cellular response to starvation`GO:0150007^biological_process^clathrin-dependent synaptic vesicle endocytosis`GO:0097753^biological_process^membrane bending`GO:0097749^biological_process^membrane tubulation`GO:0097320^biological_process^plasma membrane tubulation`GO:0050803^biological_process^regulation of synapse structure or activity`GO:0048488^biological_process^synaptic vesicle endocytosis	GO:0005515^molecular_function^protein binding`GO:0005737^cellular_component^cytoplasm	1	1	1	1	Dbxref=InterPro:IPR001452,Pfam:PF00018;Ontology_term=GO:0005515;Note=Similar to EndoA: Endophilin-A (Drosophila willistoni OX%3D7260);	1	57	16	9	1
GBI_13342	GBI_13342.13	0		.	.	.	.	.	.	.	.	.	.	.	.	0	0	0	0	Dbxref=InterPro:IPR001452,Pfam:PF00018;Ontology_term=GO:0005515;Note=Similar to EndoA: Endophilin-A (Drosophila willistoni OX%3D7260);	1	57	16	9	1
GBI_13342	GBI_13342.12	0		.	.	.	.	.	.	.	.	.	.	.	.	0	0	0	0	Dbxref=InterPro:IPR001452,Pfam:PF00018;Ontology_term=GO:0005515;Note=Similar to EndoA: Endophilin-A (Drosophila willistoni OX%3D7260);	1	57	16	9	1
GBI_13343	GBI_13343-RA	0	GBI_13343	SCAM1_PIG^SCAM1_PIG^Q:315-1367,H:1-330^44.9%ID^E:1.2e-66^RecName: Full=Secretory carrier-associated membrane protein 1;^Eukaryota; Metazoa; Chordata; Craniata; Vertebrata; Euteleostomi; Mammalia; Eutheria; Laurasiatheria; Artiodactyla; Suina; Suidae; Sus	GBI_13343-RA.p1	315-1388[+]	SCAM1_PIG^SCAM1_PIG^Q:1-351,H:1-330^44.9%ID^E:7.5e-67^RecName: Full=Secretory carrier-associated membrane protein 1;^Eukaryota; Metazoa; Chordata; Craniata; Vertebrata; Euteleostomi; Mammalia; Eutheria; Laurasiatheria; Artiodactyla; Suina; Suidae; Sus	sp|O77735|SCAM1_PIG^sp|O77735|SCAM1_PIG^Q:315-1367,H:1-330^44.9%ID^E:1.2e-66^.^.	sp|O77735|SCAM1_PIG^sp|O77735|SCAM1_PIG^Q:1-351,H:1-330^44.9%ID^E:7.4e-67^.^.	PF04144.16^SCAMP^SCAMP family^137-315^E:5.4e-67	.	KEGG:ssc:397477	GO:0016020^cellular_component^membrane`GO:0055038^cellular_component^recycling endosome membrane`GO:0030672^cellular_component^synaptic vesicle membrane`GO:0005802^cellular_component^trans-Golgi network`GO:0032588^cellular_component^trans-Golgi network membrane`GO:0042589^cellular_component^zymogen granule membrane`GO:0051649^biological_process^establishment of localization in cell`GO:0006887^biological_process^exocytosis`GO:0015031^biological_process^protein transport	GO:0016020^cellular_component^membrane`GO:0055038^cellular_component^recycling endosome membrane`GO:0030672^cellular_component^synaptic vesicle membrane`GO:0005802^cellular_component^trans-Golgi network`GO:0032588^cellular_component^trans-Golgi network membrane`GO:0042589^cellular_component^zymogen granule membrane`GO:0051649^biological_process^establishment of localization in cell`GO:0006887^biological_process^exocytosis`GO:0015031^biological_process^protein transport	GO:0015031^biological_process^protein transport	1	1	1	1	Dbxref=InterPro:IPR007273,Pfam:PF04144;Ontology_term=GO:0015031,GO:0016021;Note=Similar to L798_11780: Secretory carrier-associated membrane protein (Zootermopsis nevadensis OX%3D136037);	1	45	42	2	1
GBI_13343	GBI_13343.1	0		SCAM1_PIG^SCAM1_PIG^Q:663-1664,H:20-330^45.2%ID^E:2.5e-62^RecName: Full=Secretory carrier-associated membrane protein 1;^Eukaryota; Metazoa; Chordata; Craniata; Vertebrata; Euteleostomi; Mammalia; Eutheria; Laurasiatheria; Artiodactyla; Suina; Suidae; Sus	GBI_M__0001T_00005727.p1	810-1685[+]	SCAM1_PIG^SCAM1_PIG^Q:5-285,H:60-330^46.6%ID^E:1.8e-55^RecName: Full=Secretory carrier-associated membrane protein 1;^Eukaryota; Metazoa; Chordata; Craniata; Vertebrata; Euteleostomi; Mammalia; Eutheria; Laurasiatheria; Artiodactyla; Suina; Suidae; Sus	sp|O77735|SCAM1_PIG^sp|O77735|SCAM1_PIG^Q:663-1664,H:20-330^45.2%ID^E:2.5e-62^.^.	sp|O77735|SCAM1_PIG^sp|O77735|SCAM1_PIG^Q:5-285,H:60-330^46.6%ID^E:1.8e-55^.^.	PF04144.16^SCAMP^SCAMP family^71-249^E:3.1e-67	.	KEGG:ssc:397477	GO:0016020^cellular_component^membrane`GO:0055038^cellular_component^recycling endosome membrane`GO:0030672^cellular_component^synaptic vesicle membrane`GO:0005802^cellular_component^trans-Golgi network`GO:0032588^cellular_component^trans-Golgi network membrane`GO:0042589^cellular_component^zymogen granule membrane`GO:0051649^biological_process^establishment of localization in cell`GO:0006887^biological_process^exocytosis`GO:0015031^biological_process^protein transport	GO:0016020^cellular_component^membrane`GO:0055038^cellular_component^recycling endosome membrane`GO:0030672^cellular_component^synaptic vesicle membrane`GO:0005802^cellular_component^trans-Golgi network`GO:0032588^cellular_component^trans-Golgi network membrane`GO:0042589^cellular_component^zymogen granule membrane`GO:0051649^biological_process^establishment of localization in cell`GO:0006887^biological_process^exocytosis`GO:0015031^biological_process^protein transport	GO:0015031^biological_process^protein transport	1	1	1	1	Dbxref=InterPro:IPR007273,Pfam:PF04144;Ontology_term=GO:0015031,GO:0016021;Note=Similar to L798_11780: Secretory carrier-associated membrane protein (Zootermopsis nevadensis OX%3D136037);	1	45	42	2	1
GBI_13343	GBI_13343.3	0		SCAM1_PIG^SCAM1_PIG^Q:192-1253,H:1-330^46.2%ID^E:1.9e-66^RecName: Full=Secretory carrier-associated membrane protein 1;^Eukaryota; Metazoa; Chordata; Craniata; Vertebrata; Euteleostomi; Mammalia; Eutheria; Laurasiatheria; Artiodactyla; Suina; Suidae; Sus	GBI_M__0001T_00005729.p1	192-1274[+]	SCAM1_PIG^SCAM1_PIG^Q:1-354,H:1-330^46.2%ID^E:9.9e-67^RecName: Full=Secretory carrier-associated membrane protein 1;^Eukaryota; Metazoa; Chordata; Craniata; Vertebrata; Euteleostomi; Mammalia; Eutheria; Laurasiatheria; Artiodactyla; Suina; Suidae; Sus	sp|O77735|SCAM1_PIG^sp|O77735|SCAM1_PIG^Q:192-1253,H:1-330^46.2%ID^E:1.9e-66^.^.	sp|O77735|SCAM1_PIG^sp|O77735|SCAM1_PIG^Q:1-354,H:1-330^46.2%ID^E:9.8e-67^.^.	PF04144.16^SCAMP^SCAMP family^140-318^E:5.5e-67	.	KEGG:ssc:397477	GO:0016020^cellular_component^membrane`GO:0055038^cellular_component^recycling endosome membrane`GO:0030672^cellular_component^synaptic vesicle membrane`GO:0005802^cellular_component^trans-Golgi network`GO:0032588^cellular_component^trans-Golgi network membrane`GO:0042589^cellular_component^zymogen granule membrane`GO:0051649^biological_process^establishment of localization in cell`GO:0006887^biological_process^exocytosis`GO:0015031^biological_process^protein transport	GO:0016020^cellular_component^membrane`GO:0055038^cellular_component^recycling endosome membrane`GO:0030672^cellular_component^synaptic vesicle membrane`GO:0005802^cellular_component^trans-Golgi network`GO:0032588^cellular_component^trans-Golgi network membrane`GO:0042589^cellular_component^zymogen granule membrane`GO:0051649^biological_process^establishment of localization in cell`GO:0006887^biological_process^exocytosis`GO:0015031^biological_process^protein transport	GO:0015031^biological_process^protein transport	1	1	1	1	Dbxref=InterPro:IPR007273,Pfam:PF04144;Ontology_term=GO:0015031,GO:0016021;Note=Similar to L798_11780: Secretory carrier-associated membrane protein (Zootermopsis nevadensis OX%3D136037);	1	45	42	2	1
GBI_13344	GBI_13344-RA	0	GBI_13344	SEN34_HUMAN^SEN34_HUMAN^Q:381-1250,H:1-309^27.8%ID^E:2.9e-17^RecName: Full=tRNA-splicing endonuclease subunit Sen34;^Eukaryota; Metazoa; Chordata; Craniata; Vertebrata; Euteleostomi; Mammalia; Eutheria; Euarchontoglires; Primates; Haplorrhini; Catarrhini; Hominidae; Homo	GBI_13344-RA.p1	381-1259[+]	SEN34_HUMAN^SEN34_HUMAN^Q:1-290,H:1-309^27.8%ID^E:2e-17^RecName: Full=tRNA-splicing endonuclease subunit Sen34;^Eukaryota; Metazoa; Chordata; Craniata; Vertebrata; Euteleostomi; Mammalia; Eutheria; Euarchontoglires; Primates; Haplorrhini; Catarrhini; Hominidae; Homo	sp|Q9BSV6|SEN34_HUMAN^sp|Q9BSV6|SEN34_HUMAN^Q:381-1250,H:1-309^27.8%ID^E:2.9e-17^.^.	sp|Q9BSV6|SEN34_HUMAN^sp|Q9BSV6|SEN34_HUMAN^Q:1-290,H:1-309^27.8%ID^E:2e-17^.^.	PF01974.20^tRNA_int_endo^tRNA intron endonuclease, catalytic C-terminal domain^202-282^E:3.5e-16	.	KEGG:hsa:79042	GO:0005730^cellular_component^nucleolus`GO:0005654^cellular_component^nucleoplasm`GO:0000214^cellular_component^tRNA-intron endonuclease complex`GO:0016829^molecular_function^lyase activity`GO:0003676^molecular_function^nucleic acid binding`GO:0000213^molecular_function^tRNA-intron endonuclease activity`GO:0006397^biological_process^mRNA processing`GO:0000379^biological_process^tRNA-type intron splice site recognition and cleavage	GO:0005730^cellular_component^nucleolus`GO:0005654^cellular_component^nucleoplasm`GO:0000214^cellular_component^tRNA-intron endonuclease complex`GO:0016829^molecular_function^lyase activity`GO:0003676^molecular_function^nucleic acid binding`GO:0000213^molecular_function^tRNA-intron endonuclease activity`GO:0006397^biological_process^mRNA processing`GO:0000379^biological_process^tRNA-type intron splice site recognition and cleavage	GO:0000213^molecular_function^tRNA-intron endonuclease activity`GO:0006388^biological_process^tRNA splicing, via endonucleolytic cleavage and ligation	1	1	1	1	Dbxref=InterPro:IPR006677,Pfam:PF01974;Ontology_term=GO:0000213,GO:0006388;Note=Similar to L798_01924: tRNA-splicing endonuclease subunit Sen34 (Zootermopsis nevadensis OX%3D136037);	1	27	12	18	1
GBI_13344	GBI_13344.1	0		SEN34_HUMAN^SEN34_HUMAN^Q:838-1146,H:206-309^32.7%ID^E:2e-12^RecName: Full=tRNA-splicing endonuclease subunit Sen34;^Eukaryota; Metazoa; Chordata; Craniata; Vertebrata; Euteleostomi; Mammalia; Eutheria; Euarchontoglires; Primates; Haplorrhini; Catarrhini; Hominidae; Homo	.	.	.	sp|Q9BSV6|SEN34_HUMAN^sp|Q9BSV6|SEN34_HUMAN^Q:838-1146,H:206-309^32.7%ID^E:2e-12^.^.	.	.	.	KEGG:hsa:79042	GO:0005730^cellular_component^nucleolus`GO:0005654^cellular_component^nucleoplasm`GO:0000214^cellular_component^tRNA-intron endonuclease complex`GO:0016829^molecular_function^lyase activity`GO:0003676^molecular_function^nucleic acid binding`GO:0000213^molecular_function^tRNA-intron endonuclease activity`GO:0006397^biological_process^mRNA processing`GO:0000379^biological_process^tRNA-type intron splice site recognition and cleavage	.	.	1	0	0	1	Dbxref=InterPro:IPR006677,Pfam:PF01974;Ontology_term=GO:0000213,GO:0006388;Note=Similar to L798_01924: tRNA-splicing endonuclease subunit Sen34 (Zootermopsis nevadensis OX%3D136037);	1	27	12	18	1
GBI_13344	GBI_13344.2	0		SEN34_HUMAN^SEN34_HUMAN^Q:229-537,H:206-309^32.7%ID^E:9.6e-13^RecName: Full=tRNA-splicing endonuclease subunit Sen34;^Eukaryota; Metazoa; Chordata; Craniata; Vertebrata; Euteleostomi; Mammalia; Eutheria; Euarchontoglires; Primates; Haplorrhini; Catarrhini; Hominidae; Homo	.	.	.	sp|Q9BSV6|SEN34_HUMAN^sp|Q9BSV6|SEN34_HUMAN^Q:229-537,H:206-309^32.7%ID^E:9.5e-13^.^.	.	.	.	KEGG:hsa:79042	GO:0005730^cellular_component^nucleolus`GO:0005654^cellular_component^nucleoplasm`GO:0000214^cellular_component^tRNA-intron endonuclease complex`GO:0016829^molecular_function^lyase activity`GO:0003676^molecular_function^nucleic acid binding`GO:0000213^molecular_function^tRNA-intron endonuclease activity`GO:0006397^biological_process^mRNA processing`GO:0000379^biological_process^tRNA-type intron splice site recognition and cleavage	.	.	1	0	0	1	Dbxref=InterPro:IPR006677,Pfam:PF01974;Ontology_term=GO:0000213,GO:0006388;Note=Similar to L798_01924: tRNA-splicing endonuclease subunit Sen34 (Zootermopsis nevadensis OX%3D136037);	1	27	12	18	1
GBI_13344	GBI_13344.4	0		.	.	.	.	.	.	.	.	.	.	.	.	0	0	0	0	Dbxref=InterPro:IPR006677,Pfam:PF01974;Ontology_term=GO:0000213,GO:0006388;Note=Similar to L798_01924: tRNA-splicing endonuclease subunit Sen34 (Zootermopsis nevadensis OX%3D136037);	1	27	12	18	1
GBI_13345	GBI_13345-RA	0	GBI_13345	LYSM2_DANRE^LYSM2_DANRE^Q:486-935,H:32-201^34.5%ID^E:1.5e-12^RecName: Full=LysM and putative peptidoglycan-binding domain-containing protein 2;^Eukaryota; Metazoa; Chordata; Craniata; Vertebrata; Euteleostomi; Actinopterygii; Neopterygii; Teleostei; Ostariophysi; Cypriniformes; Danionidae; Danioninae; Danio	GBI_13345-RA.p2	2693-3010[-]	.	sp|Q6DEF4|LYSM2_DANRE^sp|Q6DEF4|LYSM2_DANRE^Q:486-935,H:32-201^34.5%ID^E:1.5e-12^.^.	.	.	.	KEGG:dre:445113	.	.	.	0	0	0	0	Dbxref=InterPro:IPR018392,Pfam:PF01476;Note=Similar to B7P43_G08772: Uncharacterized protein (Cryptotermes secundus OX%3D105785);	0	6	12	0	1
GBI_13345	GBI_13345-RA	0	GBI_13345	LYSM2_DANRE^LYSM2_DANRE^Q:486-935,H:32-201^34.5%ID^E:1.5e-12^RecName: Full=LysM and putative peptidoglycan-binding domain-containing protein 2;^Eukaryota; Metazoa; Chordata; Craniata; Vertebrata; Euteleostomi; Actinopterygii; Neopterygii; Teleostei; Ostariophysi; Cypriniformes; Danionidae; Danioninae; Danio	GBI_13345-RA.p1	483-1103[+]	LYSM2_DANRE^LYSM2_DANRE^Q:2-151,H:32-201^34.5%ID^E:4.7e-13^RecName: Full=LysM and putative peptidoglycan-binding domain-containing protein 2;^Eukaryota; Metazoa; Chordata; Craniata; Vertebrata; Euteleostomi; Actinopterygii; Neopterygii; Teleostei; Ostariophysi; Cypriniformes; Danionidae; Danioninae; Danio	sp|Q6DEF4|LYSM2_DANRE^sp|Q6DEF4|LYSM2_DANRE^Q:486-935,H:32-201^34.5%ID^E:1.5e-12^.^.	sp|Q6DEF4|LYSM2_DANRE^sp|Q6DEF4|LYSM2_DANRE^Q:2-151,H:32-201^34.5%ID^E:4.7e-13^.^.	PF01476.23^LysM^LysM domain^38-81^E:1.1e-07	.	KEGG:dre:445113	.	.	.	0	0	0	0	Dbxref=InterPro:IPR018392,Pfam:PF01476;Note=Similar to B7P43_G08772: Uncharacterized protein (Cryptotermes secundus OX%3D105785);	0	6	12	0	1
GBI_13346	GBI_13346-RA	0	GBI_13346	.	GBI_13346-RA.p1	262-654[+]	.	.	.	.	.	.	.	.	.	0	0	0	0	Note=Protein of unknown function;	0
GBI_13346	GBI_13346.2	0		.	GBI_M__0001T_00005732.p1	70-510[+]	.	.	.	.	.	.	.	.	.	0	0	0	0	Note=Protein of unknown function;	0
GBI_13347	GBI_13347-RA	0	GBI_13347	.	.	.	.	.	.	.	.	.	.	.	.	0	0	0	0	Note=Similar to C0J52_05847: Uncharacterized protein (Blattella germanica OX%3D6973);	0
GBI_13348	GBI_13348-RA	0	GBI_13348	.	GBI_13348-RA.p1	1-396[+]	.	.	.	PF00059.24^Lectin_C^Lectin C-type domain^29-129^E:1.1e-12	.	.	.	.	.	0	0	0	0	Dbxref=InterPro:IPR001304,Pfam:PF00059;Note=Similar to Hemolymph lipopolysaccharide-binding protein (Periplaneta americana OX%3D6978);	0	0	3	2	1
GBI_13349	GBI_13349-RA	0	GBI_13349	.	GBI_13349-RA.p1	1-1110[+]	.	.	.	PF01663.25^Phosphodiest^Type I phosphodiesterase / nucleotide pyrophosphatase^84-303^E:1.2e-38	.	.	.	.	.	0	0	0	0	Dbxref=InterPro:IPR002591,Pfam:PF01663;Ontology_term=GO:0003824;Note=Similar to LOC108088868: uncharacterized pyrophosphatase/phosphodiesterase C725.05c-like (Drosophila ficusphila OX%3D30025);	1	6	6	6	1
GBI_13352	GBI_13352-RA	0	GBI_13352	.	.	.	.	.	.	.	.	.	.	.	.	0	0	0	0	Dbxref=InterPro:IPR000504,Pfam:PF00076;Ontology_term=GO:0003676;Note=Similar to Hrb98DE: Heterogeneous nuclear ribonucleoprotein A1 (Drosophila melanogaster OX%3D7227);	1	121	23	15	1
GBI_13352	GBI_13352-RB	0	GBI_13352	RB27C_DROME^RB27C_DROME^Q:182-1369,H:1-412^54%ID^E:2e-87^RecName: Full=Heterogeneous nuclear ribonucleoprotein 27C;^Eukaryota; Metazoa; Ecdysozoa; Arthropoda; Hexapoda; Insecta; Pterygota; Neoptera; Endopterygota; Diptera; Brachycera; Muscomorpha; Ephydroidea; Drosophilidae; Drosophila; Sophophora	GBI_13352-RB.p1	164-1615[+]	RB27C_DROME^RB27C_DROME^Q:7-402,H:1-412^54%ID^E:2.3e-87^RecName: Full=Heterogeneous nuclear ribonucleoprotein 27C;^Eukaryota; Metazoa; Ecdysozoa; Arthropoda; Hexapoda; Insecta; Pterygota; Neoptera; Endopterygota; Diptera; Brachycera; Muscomorpha; Ephydroidea; Drosophilidae; Drosophila; Sophophora	sp|P48809|RB27C_DROME^sp|P48809|RB27C_DROME^Q:182-1369,H:1-412^54%ID^E:1.9e-87^.^.	sp|P48809|RB27C_DROME^sp|P48809|RB27C_DROME^Q:7-402,H:1-412^54%ID^E:2.3e-87^.^.	PF00076.25^RRM_1^RNA recognition motif. (a.k.a. RRM, RBD, or RNP domain)^15-83^E:1.1e-15`PF16367.8^RRM_7^RNA recognition motif^104-163^E:3.7e-07`PF00076.25^RRM_1^RNA recognition motif. (a.k.a. RRM, RBD, or RNP domain)^105-170^E:2.4e-16	.	KEGG:dme:Dmel_CG10377	GO:0005737^cellular_component^cytoplasm`GO:0005654^cellular_component^nucleoplasm`GO:0005634^cellular_component^nucleus`GO:0043186^cellular_component^P granule`GO:0032991^cellular_component^protein-containing complex`GO:1990904^cellular_component^ribonucleoprotein complex`GO:0003730^molecular_function^mRNA 3'-UTR binding`GO:0048027^molecular_function^mRNA 5'-UTR binding`GO:0003729^molecular_function^mRNA binding`GO:0034046^molecular_function^poly(G) binding`GO:0003697^molecular_function^single-stranded DNA binding`GO:0030371^molecular_function^translation repressor activity`GO:0007319^biological_process^negative regulation of oskar mRNA translation`GO:0045451^biological_process^pole plasm oskar mRNA localization`GO:1903688^biological_process^positive regulation of border follicle cell migration`GO:0048026^biological_process^positive regulation of mRNA splicing, via spliceosome`GO:0045727^biological_process^positive regulation of translation`GO:0048024^biological_process^regulation of mRNA splicing, via spliceosome`GO:0007283^biological_process^spermatogenesis	GO:0005737^cellular_component^cytoplasm`GO:0005654^cellular_component^nucleoplasm`GO:0005634^cellular_component^nucleus`GO:0043186^cellular_component^P granule`GO:0032991^cellular_component^protein-containing complex`GO:1990904^cellular_component^ribonucleoprotein complex`GO:0003730^molecular_function^mRNA 3'-UTR binding`GO:0048027^molecular_function^mRNA 5'-UTR binding`GO:0003729^molecular_function^mRNA binding`GO:0034046^molecular_function^poly(G) binding`GO:0003697^molecular_function^single-stranded DNA binding`GO:0030371^molecular_function^translation repressor activity`GO:0007319^biological_process^negative regulation of oskar mRNA translation`GO:0045451^biological_process^pole plasm oskar mRNA localization`GO:1903688^biological_process^positive regulation of border follicle cell migration`GO:0048026^biological_process^positive regulation of mRNA splicing, via spliceosome`GO:0045727^biological_process^positive regulation of translation`GO:0048024^biological_process^regulation of mRNA splicing, via spliceosome`GO:0007283^biological_process^spermatogenesis	GO:0003723^molecular_function^RNA binding	1	1	1	1	Dbxref=InterPro:IPR000504,Pfam:PF00076;Ontology_term=GO:0003676;Note=Similar to Hrb98DE: Heterogeneous nuclear ribonucleoprotein A1 (Drosophila melanogaster OX%3D7227);	1	121	23	15	1
GBI_13352	GBI_13352-RC	0	GBI_13352	RB27C_DROME^RB27C_DROME^Q:182-1369,H:1-412^54%ID^E:3.5e-87^RecName: Full=Heterogeneous nuclear ribonucleoprotein 27C;^Eukaryota; Metazoa; Ecdysozoa; Arthropoda; Hexapoda; Insecta; Pterygota; Neoptera; Endopterygota; Diptera; Brachycera; Muscomorpha; Ephydroidea; Drosophilidae; Drosophila; Sophophora	GBI_13352-RC.p1	164-1447[+]	RB27C_DROME^RB27C_DROME^Q:7-402,H:1-412^54%ID^E:2.1e-87^RecName: Full=Heterogeneous nuclear ribonucleoprotein 27C;^Eukaryota; Metazoa; Ecdysozoa; Arthropoda; Hexapoda; Insecta; Pterygota; Neoptera; Endopterygota; Diptera; Brachycera; Muscomorpha; Ephydroidea; Drosophilidae; Drosophila; Sophophora	sp|P48809|RB27C_DROME^sp|P48809|RB27C_DROME^Q:182-1369,H:1-412^54%ID^E:3.5e-87^.^.	sp|P48809|RB27C_DROME^sp|P48809|RB27C_DROME^Q:7-402,H:1-412^54%ID^E:2e-87^.^.	PF00076.25^RRM_1^RNA recognition motif. (a.k.a. RRM, RBD, or RNP domain)^15-83^E:8.9e-16`PF16367.8^RRM_7^RNA recognition motif^104-163^E:3.1e-07`PF00076.25^RRM_1^RNA recognition motif. (a.k.a. RRM, RBD, or RNP domain)^105-170^E:2e-16	.	KEGG:dme:Dmel_CG10377	GO:0005737^cellular_component^cytoplasm`GO:0005654^cellular_component^nucleoplasm`GO:0005634^cellular_component^nucleus`GO:0043186^cellular_component^P granule`GO:0032991^cellular_component^protein-containing complex`GO:1990904^cellular_component^ribonucleoprotein complex`GO:0003730^molecular_function^mRNA 3'-UTR binding`GO:0048027^molecular_function^mRNA 5'-UTR binding`GO:0003729^molecular_function^mRNA binding`GO:0034046^molecular_function^poly(G) binding`GO:0003697^molecular_function^single-stranded DNA binding`GO:0030371^molecular_function^translation repressor activity`GO:0007319^biological_process^negative regulation of oskar mRNA translation`GO:0045451^biological_process^pole plasm oskar mRNA localization`GO:1903688^biological_process^positive regulation of border follicle cell migration`GO:0048026^biological_process^positive regulation of mRNA splicing, via spliceosome`GO:0045727^biological_process^positive regulation of translation`GO:0048024^biological_process^regulation of mRNA splicing, via spliceosome`GO:0007283^biological_process^spermatogenesis	GO:0005737^cellular_component^cytoplasm`GO:0005654^cellular_component^nucleoplasm`GO:0005634^cellular_component^nucleus`GO:0043186^cellular_component^P granule`GO:0032991^cellular_component^protein-containing complex`GO:1990904^cellular_component^ribonucleoprotein complex`GO:0003730^molecular_function^mRNA 3'-UTR binding`GO:0048027^molecular_function^mRNA 5'-UTR binding`GO:0003729^molecular_function^mRNA binding`GO:0034046^molecular_function^poly(G) binding`GO:0003697^molecular_function^single-stranded DNA binding`GO:0030371^molecular_function^translation repressor activity`GO:0007319^biological_process^negative regulation of oskar mRNA translation`GO:0045451^biological_process^pole plasm oskar mRNA localization`GO:1903688^biological_process^positive regulation of border follicle cell migration`GO:0048026^biological_process^positive regulation of mRNA splicing, via spliceosome`GO:0045727^biological_process^positive regulation of translation`GO:0048024^biological_process^regulation of mRNA splicing, via spliceosome`GO:0007283^biological_process^spermatogenesis	GO:0003723^molecular_function^RNA binding	1	1	1	1	Dbxref=InterPro:IPR000504,Pfam:PF00076;Ontology_term=GO:0003676;Note=Similar to Hrb98DE: Heterogeneous nuclear ribonucleoprotein A1 (Drosophila melanogaster OX%3D7227);	1	121	23	15	1
GBI_13352	GBI_13352-RD	0	GBI_13352	RB27C_DROME^RB27C_DROME^Q:182-1411,H:1-412^47.2%ID^E:1.1e-80^RecName: Full=Heterogeneous nuclear ribonucleoprotein 27C;^Eukaryota; Metazoa; Ecdysozoa; Arthropoda; Hexapoda; Insecta; Pterygota; Neoptera; Endopterygota; Diptera; Brachycera; Muscomorpha; Ephydroidea; Drosophilidae; Drosophila; Sophophora	GBI_13352-RD.p1	164-1489[+]	RB27C_DROME^RB27C_DROME^Q:7-416,H:1-412^47.2%ID^E:5.1e-81^RecName: Full=Heterogeneous nuclear ribonucleoprotein 27C;^Eukaryota; Metazoa; Ecdysozoa; Arthropoda; Hexapoda; Insecta; Pterygota; Neoptera; Endopterygota; Diptera; Brachycera; Muscomorpha; Ephydroidea; Drosophilidae; Drosophila; Sophophora	sp|P48809|RB27C_DROME^sp|P48809|RB27C_DROME^Q:182-1411,H:1-412^47.2%ID^E:1.1e-80^.^.	sp|P48809|RB27C_DROME^sp|P48809|RB27C_DROME^Q:7-416,H:1-412^47.2%ID^E:5e-81^.^.	PF00076.25^RRM_1^RNA recognition motif. (a.k.a. RRM, RBD, or RNP domain)^15-83^E:9.4e-16`PF16367.8^RRM_7^RNA recognition motif^104-163^E:3.2e-07`PF00076.25^RRM_1^RNA recognition motif. (a.k.a. RRM, RBD, or RNP domain)^105-170^E:2.1e-16	.	KEGG:dme:Dmel_CG10377	GO:0005737^cellular_component^cytoplasm`GO:0005654^cellular_component^nucleoplasm`GO:0005634^cellular_component^nucleus`GO:0043186^cellular_component^P granule`GO:0032991^cellular_component^protein-containing complex`GO:1990904^cellular_component^ribonucleoprotein complex`GO:0003730^molecular_function^mRNA 3'-UTR binding`GO:0048027^molecular_function^mRNA 5'-UTR binding`GO:0003729^molecular_function^mRNA binding`GO:0034046^molecular_function^poly(G) binding`GO:0003697^molecular_function^single-stranded DNA binding`GO:0030371^molecular_function^translation repressor activity`GO:0007319^biological_process^negative regulation of oskar mRNA translation`GO:0045451^biological_process^pole plasm oskar mRNA localization`GO:1903688^biological_process^positive regulation of border follicle cell migration`GO:0048026^biological_process^positive regulation of mRNA splicing, via spliceosome`GO:0045727^biological_process^positive regulation of translation`GO:0048024^biological_process^regulation of mRNA splicing, via spliceosome`GO:0007283^biological_process^spermatogenesis	GO:0005737^cellular_component^cytoplasm`GO:0005654^cellular_component^nucleoplasm`GO:0005634^cellular_component^nucleus`GO:0043186^cellular_component^P granule`GO:0032991^cellular_component^protein-containing complex`GO:1990904^cellular_component^ribonucleoprotein complex`GO:0003730^molecular_function^mRNA 3'-UTR binding`GO:0048027^molecular_function^mRNA 5'-UTR binding`GO:0003729^molecular_function^mRNA binding`GO:0034046^molecular_function^poly(G) binding`GO:0003697^molecular_function^single-stranded DNA binding`GO:0030371^molecular_function^translation repressor activity`GO:0007319^biological_process^negative regulation of oskar mRNA translation`GO:0045451^biological_process^pole plasm oskar mRNA localization`GO:1903688^biological_process^positive regulation of border follicle cell migration`GO:0048026^biological_process^positive regulation of mRNA splicing, via spliceosome`GO:0045727^biological_process^positive regulation of translation`GO:0048024^biological_process^regulation of mRNA splicing, via spliceosome`GO:0007283^biological_process^spermatogenesis	GO:0003723^molecular_function^RNA binding	1	1	1	1	Dbxref=InterPro:IPR000504,Pfam:PF00076;Ontology_term=GO:0003676;Note=Similar to Hrb98DE: Heterogeneous nuclear ribonucleoprotein A1 (Drosophila melanogaster OX%3D7227);	1	121	23	15	1
GBI_13352	GBI_13352.3	0		RB27C_DROME^RB27C_DROME^Q:182-1024,H:1-280^63.5%ID^E:6e-92^RecName: Full=Heterogeneous nuclear ribonucleoprotein 27C;^Eukaryota; Metazoa; Ecdysozoa; Arthropoda; Hexapoda; Insecta; Pterygota; Neoptera; Endopterygota; Diptera; Brachycera; Muscomorpha; Ephydroidea; Drosophilidae; Drosophila; Sophophora	GBI_M__0001T_00005833.p1	164-1519[+]	RB27C_DROME^RB27C_DROME^Q:7-287,H:1-280^63.5%ID^E:8.5e-92^RecName: Full=Heterogeneous nuclear ribonucleoprotein 27C;^Eukaryota; Metazoa; Ecdysozoa; Arthropoda; Hexapoda; Insecta; Pterygota; Neoptera; Endopterygota; Diptera; Brachycera; Muscomorpha; Ephydroidea; Drosophilidae; Drosophila; Sophophora	sp|P48809|RB27C_DROME^sp|P48809|RB27C_DROME^Q:182-1024,H:1-280^63.5%ID^E:5.9e-92^.^.	sp|P48809|RB27C_DROME^sp|P48809|RB27C_DROME^Q:7-287,H:1-280^63.5%ID^E:8.4e-92^.^.	PF00076.25^RRM_1^RNA recognition motif. (a.k.a. RRM, RBD, or RNP domain)^15-83^E:9.7e-16`PF16367.8^RRM_7^RNA recognition motif^104-163^E:3.3e-07`PF00076.25^RRM_1^RNA recognition motif. (a.k.a. RRM, RBD, or RNP domain)^105-170^E:2.2e-16	.	KEGG:dme:Dmel_CG10377	GO:0005737^cellular_component^cytoplasm`GO:0005654^cellular_component^nucleoplasm`GO:0005634^cellular_component^nucleus`GO:0043186^cellular_component^P granule`GO:0032991^cellular_component^protein-containing complex`GO:1990904^cellular_component^ribonucleoprotein complex`GO:0003730^molecular_function^mRNA 3'-UTR binding`GO:0048027^molecular_function^mRNA 5'-UTR binding`GO:0003729^molecular_function^mRNA binding`GO:0034046^molecular_function^poly(G) binding`GO:0003697^molecular_function^single-stranded DNA binding`GO:0030371^molecular_function^translation repressor activity`GO:0007319^biological_process^negative regulation of oskar mRNA translation`GO:0045451^biological_process^pole plasm oskar mRNA localization`GO:1903688^biological_process^positive regulation of border follicle cell migration`GO:0048026^biological_process^positive regulation of mRNA splicing, via spliceosome`GO:0045727^biological_process^positive regulation of translation`GO:0048024^biological_process^regulation of mRNA splicing, via spliceosome`GO:0007283^biological_process^spermatogenesis	GO:0005737^cellular_component^cytoplasm`GO:0005654^cellular_component^nucleoplasm`GO:0005634^cellular_component^nucleus`GO:0043186^cellular_component^P granule`GO:0032991^cellular_component^protein-containing complex`GO:1990904^cellular_component^ribonucleoprotein complex`GO:0003730^molecular_function^mRNA 3'-UTR binding`GO:0048027^molecular_function^mRNA 5'-UTR binding`GO:0003729^molecular_function^mRNA binding`GO:0034046^molecular_function^poly(G) binding`GO:0003697^molecular_function^single-stranded DNA binding`GO:0030371^molecular_function^translation repressor activity`GO:0007319^biological_process^negative regulation of oskar mRNA translation`GO:0045451^biological_process^pole plasm oskar mRNA localization`GO:1903688^biological_process^positive regulation of border follicle cell migration`GO:0048026^biological_process^positive regulation of mRNA splicing, via spliceosome`GO:0045727^biological_process^positive regulation of translation`GO:0048024^biological_process^regulation of mRNA splicing, via spliceosome`GO:0007283^biological_process^spermatogenesis	GO:0003723^molecular_function^RNA binding	1	1	1	1	Dbxref=InterPro:IPR000504,Pfam:PF00076;Ontology_term=GO:0003676;Note=Similar to Hrb98DE: Heterogeneous nuclear ribonucleoprotein A1 (Drosophila melanogaster OX%3D7227);	1	121	23	15	1
GBI_13352	GBI_13352.5	0		RB27C_DROME^RB27C_DROME^Q:182-1063,H:1-279^57.6%ID^E:6.5e-85^RecName: Full=Heterogeneous nuclear ribonucleoprotein 27C;^Eukaryota; Metazoa; Ecdysozoa; Arthropoda; Hexapoda; Insecta; Pterygota; Neoptera; Endopterygota; Diptera; Brachycera; Muscomorpha; Ephydroidea; Drosophilidae; Drosophila; Sophophora	GBI_M__0001T_00005834.p1	164-1594[+]	RB27C_DROME^RB27C_DROME^Q:7-300,H:1-279^57.6%ID^E:8.2e-85^RecName: Full=Heterogeneous nuclear ribonucleoprotein 27C;^Eukaryota; Metazoa; Ecdysozoa; Arthropoda; Hexapoda; Insecta; Pterygota; Neoptera; Endopterygota; Diptera; Brachycera; Muscomorpha; Ephydroidea; Drosophilidae; Drosophila; Sophophora	sp|P48809|RB27C_DROME^sp|P48809|RB27C_DROME^Q:182-1063,H:1-279^57.6%ID^E:6.4e-85^.^.	sp|P48809|RB27C_DROME^sp|P48809|RB27C_DROME^Q:7-300,H:1-279^57.6%ID^E:8.1e-85^.^.	PF00076.25^RRM_1^RNA recognition motif. (a.k.a. RRM, RBD, or RNP domain)^15-83^E:1.1e-15`PF16367.8^RRM_7^RNA recognition motif^104-163^E:3.6e-07`PF00076.25^RRM_1^RNA recognition motif. (a.k.a. RRM, RBD, or RNP domain)^105-170^E:2.3e-16	.	KEGG:dme:Dmel_CG10377	GO:0005737^cellular_component^cytoplasm`GO:0005654^cellular_component^nucleoplasm`GO:0005634^cellular_component^nucleus`GO:0043186^cellular_component^P granule`GO:0032991^cellular_component^protein-containing complex`GO:1990904^cellular_component^ribonucleoprotein complex`GO:0003730^molecular_function^mRNA 3'-UTR binding`GO:0048027^molecular_function^mRNA 5'-UTR binding`GO:0003729^molecular_function^mRNA binding`GO:0034046^molecular_function^poly(G) binding`GO:0003697^molecular_function^single-stranded DNA binding`GO:0030371^molecular_function^translation repressor activity`GO:0007319^biological_process^negative regulation of oskar mRNA translation`GO:0045451^biological_process^pole plasm oskar mRNA localization`GO:1903688^biological_process^positive regulation of border follicle cell migration`GO:0048026^biological_process^positive regulation of mRNA splicing, via spliceosome`GO:0045727^biological_process^positive regulation of translation`GO:0048024^biological_process^regulation of mRNA splicing, via spliceosome`GO:0007283^biological_process^spermatogenesis	GO:0005737^cellular_component^cytoplasm`GO:0005654^cellular_component^nucleoplasm`GO:0005634^cellular_component^nucleus`GO:0043186^cellular_component^P granule`GO:0032991^cellular_component^protein-containing complex`GO:1990904^cellular_component^ribonucleoprotein complex`GO:0003730^molecular_function^mRNA 3'-UTR binding`GO:0048027^molecular_function^mRNA 5'-UTR binding`GO:0003729^molecular_function^mRNA binding`GO:0034046^molecular_function^poly(G) binding`GO:0003697^molecular_function^single-stranded DNA binding`GO:0030371^molecular_function^translation repressor activity`GO:0007319^biological_process^negative regulation of oskar mRNA translation`GO:0045451^biological_process^pole plasm oskar mRNA localization`GO:1903688^biological_process^positive regulation of border follicle cell migration`GO:0048026^biological_process^positive regulation of mRNA splicing, via spliceosome`GO:0045727^biological_process^positive regulation of translation`GO:0048024^biological_process^regulation of mRNA splicing, via spliceosome`GO:0007283^biological_process^spermatogenesis	GO:0003723^molecular_function^RNA binding	1	1	1	1	Dbxref=InterPro:IPR000504,Pfam:PF00076;Ontology_term=GO:0003676;Note=Similar to Hrb98DE: Heterogeneous nuclear ribonucleoprotein A1 (Drosophila melanogaster OX%3D7227);	1	121	23	15	1
GBI_13352	GBI_13352.4	0		RB27C_DROME^RB27C_DROME^Q:182-1024,H:1-280^63.5%ID^E:2.7e-91^RecName: Full=Heterogeneous nuclear ribonucleoprotein 27C;^Eukaryota; Metazoa; Ecdysozoa; Arthropoda; Hexapoda; Insecta; Pterygota; Neoptera; Endopterygota; Diptera; Brachycera; Muscomorpha; Ephydroidea; Drosophilidae; Drosophila; Sophophora	GBI_M__0001T_00005835.p1	164-1198[+]	RB27C_DROME^RB27C_DROME^Q:7-287,H:1-280^63.5%ID^E:6.5e-92^RecName: Full=Heterogeneous nuclear ribonucleoprotein 27C;^Eukaryota; Metazoa; Ecdysozoa; Arthropoda; Hexapoda; Insecta; Pterygota; Neoptera; Endopterygota; Diptera; Brachycera; Muscomorpha; Ephydroidea; Drosophilidae; Drosophila; Sophophora	sp|P48809|RB27C_DROME^sp|P48809|RB27C_DROME^Q:182-1024,H:1-280^63.5%ID^E:2.7e-91^.^.	sp|P48809|RB27C_DROME^sp|P48809|RB27C_DROME^Q:7-287,H:1-280^63.5%ID^E:6.4e-92^.^.	PF00076.25^RRM_1^RNA recognition motif. (a.k.a. RRM, RBD, or RNP domain)^15-83^E:6.3e-16`PF16367.8^RRM_7^RNA recognition motif^104-163^E:2.1e-07`PF00076.25^RRM_1^RNA recognition motif. (a.k.a. RRM, RBD, or RNP domain)^105-170^E:1.4e-16	.	KEGG:dme:Dmel_CG10377	GO:0005737^cellular_component^cytoplasm`GO:0005654^cellular_component^nucleoplasm`GO:0005634^cellular_component^nucleus`GO:0043186^cellular_component^P granule`GO:0032991^cellular_component^protein-containing complex`GO:1990904^cellular_component^ribonucleoprotein complex`GO:0003730^molecular_function^mRNA 3'-UTR binding`GO:0048027^molecular_function^mRNA 5'-UTR binding`GO:0003729^molecular_function^mRNA binding`GO:0034046^molecular_function^poly(G) binding`GO:0003697^molecular_function^single-stranded DNA binding`GO:0030371^molecular_function^translation repressor activity`GO:0007319^biological_process^negative regulation of oskar mRNA translation`GO:0045451^biological_process^pole plasm oskar mRNA localization`GO:1903688^biological_process^positive regulation of border follicle cell migration`GO:0048026^biological_process^positive regulation of mRNA splicing, via spliceosome`GO:0045727^biological_process^positive regulation of translation`GO:0048024^biological_process^regulation of mRNA splicing, via spliceosome`GO:0007283^biological_process^spermatogenesis	GO:0005737^cellular_component^cytoplasm`GO:0005654^cellular_component^nucleoplasm`GO:0005634^cellular_component^nucleus`GO:0043186^cellular_component^P granule`GO:0032991^cellular_component^protein-containing complex`GO:1990904^cellular_component^ribonucleoprotein complex`GO:0003730^molecular_function^mRNA 3'-UTR binding`GO:0048027^molecular_function^mRNA 5'-UTR binding`GO:0003729^molecular_function^mRNA binding`GO:0034046^molecular_function^poly(G) binding`GO:0003697^molecular_function^single-stranded DNA binding`GO:0030371^molecular_function^translation repressor activity`GO:0007319^biological_process^negative regulation of oskar mRNA translation`GO:0045451^biological_process^pole plasm oskar mRNA localization`GO:1903688^biological_process^positive regulation of border follicle cell migration`GO:0048026^biological_process^positive regulation of mRNA splicing, via spliceosome`GO:0045727^biological_process^positive regulation of translation`GO:0048024^biological_process^regulation of mRNA splicing, via spliceosome`GO:0007283^biological_process^spermatogenesis	GO:0003723^molecular_function^RNA binding	1	1	1	1	Dbxref=InterPro:IPR000504,Pfam:PF00076;Ontology_term=GO:0003676;Note=Similar to Hrb98DE: Heterogeneous nuclear ribonucleoprotein A1 (Drosophila melanogaster OX%3D7227);	1	121	23	15	1
GBI_13352	GBI_13352.8	0		RB27C_DROME^RB27C_DROME^Q:267-683,H:1-138^82.7%ID^E:4e-64^RecName: Full=Heterogeneous nuclear ribonucleoprotein 27C;^Eukaryota; Metazoa; Ecdysozoa; Arthropoda; Hexapoda; Insecta; Pterygota; Neoptera; Endopterygota; Diptera; Brachycera; Muscomorpha; Ephydroidea; Drosophilidae; Drosophila; Sophophora`RB27C_DROME^RB27C_DROME^Q:2329-2652,H:138-250^40.7%ID^E:2.1e-12^RecName: Full=Heterogeneous nuclear ribonucleoprotein 27C;^Eukaryota; Metazoa; Ecdysozoa; Arthropoda; Hexapoda; Insecta; Pterygota; Neoptera; Endopterygota; Diptera; Brachycera; Muscomorpha; Ephydroidea; Drosophilidae; Drosophila; Sophophora	GBI_M__0001T_00005838.p1	249-686[+]	RB27C_DROME^RB27C_DROME^Q:7-145,H:1-138^82.7%ID^E:1.4e-64^RecName: Full=Heterogeneous nuclear ribonucleoprotein 27C;^Eukaryota; Metazoa; Ecdysozoa; Arthropoda; Hexapoda; Insecta; Pterygota; Neoptera; Endopterygota; Diptera; Brachycera; Muscomorpha; Ephydroidea; Drosophilidae; Drosophila; Sophophora	sp|P48809|RB27C_DROME^sp|P48809|RB27C_DROME^Q:267-683,H:1-138^82.7%ID^E:3.9e-64^.^.`sp|P48809|RB27C_DROME^sp|P48809|RB27C_DROME^Q:2329-2652,H:138-250^40.7%ID^E:2.1e-12^.^.	sp|P48809|RB27C_DROME^sp|P48809|RB27C_DROME^Q:7-145,H:1-138^82.7%ID^E:1.4e-64^.^.	PF00076.25^RRM_1^RNA recognition motif. (a.k.a. RRM, RBD, or RNP domain)^15-83^E:1.1e-16`PF00076.25^RRM_1^RNA recognition motif. (a.k.a. RRM, RBD, or RNP domain)^105-145^E:2e-09	.	KEGG:dme:Dmel_CG10377	GO:0005737^cellular_component^cytoplasm`GO:0005654^cellular_component^nucleoplasm`GO:0005634^cellular_component^nucleus`GO:0043186^cellular_component^P granule`GO:0032991^cellular_component^protein-containing complex`GO:1990904^cellular_component^ribonucleoprotein complex`GO:0003730^molecular_function^mRNA 3'-UTR binding`GO:0048027^molecular_function^mRNA 5'-UTR binding`GO:0003729^molecular_function^mRNA binding`GO:0034046^molecular_function^poly(G) binding`GO:0003697^molecular_function^single-stranded DNA binding`GO:0030371^molecular_function^translation repressor activity`GO:0007319^biological_process^negative regulation of oskar mRNA translation`GO:0045451^biological_process^pole plasm oskar mRNA localization`GO:1903688^biological_process^positive regulation of border follicle cell migration`GO:0048026^biological_process^positive regulation of mRNA splicing, via spliceosome`GO:0045727^biological_process^positive regulation of translation`GO:0048024^biological_process^regulation of mRNA splicing, via spliceosome`GO:0007283^biological_process^spermatogenesis	GO:0005737^cellular_component^cytoplasm`GO:0005654^cellular_component^nucleoplasm`GO:0005634^cellular_component^nucleus`GO:0043186^cellular_component^P granule`GO:0032991^cellular_component^protein-containing complex`GO:1990904^cellular_component^ribonucleoprotein complex`GO:0003730^molecular_function^mRNA 3'-UTR binding`GO:0048027^molecular_function^mRNA 5'-UTR binding`GO:0003729^molecular_function^mRNA binding`GO:0034046^molecular_function^poly(G) binding`GO:0003697^molecular_function^single-stranded DNA binding`GO:0030371^molecular_function^translation repressor activity`GO:0007319^biological_process^negative regulation of oskar mRNA translation`GO:0045451^biological_process^pole plasm oskar mRNA localization`GO:1903688^biological_process^positive regulation of border follicle cell migration`GO:0048026^biological_process^positive regulation of mRNA splicing, via spliceosome`GO:0045727^biological_process^positive regulation of translation`GO:0048024^biological_process^regulation of mRNA splicing, via spliceosome`GO:0007283^biological_process^spermatogenesis	GO:0003723^molecular_function^RNA binding	1	1	1	1	Dbxref=InterPro:IPR000504,Pfam:PF00076;Ontology_term=GO:0003676;Note=Similar to Hrb98DE: Heterogeneous nuclear ribonucleoprotein A1 (Drosophila melanogaster OX%3D7227);	1	121	23	15	1
GBI_13352	GBI_13352.8	0		RB27C_DROME^RB27C_DROME^Q:267-683,H:1-138^82.7%ID^E:4e-64^RecName: Full=Heterogeneous nuclear ribonucleoprotein 27C;^Eukaryota; Metazoa; Ecdysozoa; Arthropoda; Hexapoda; Insecta; Pterygota; Neoptera; Endopterygota; Diptera; Brachycera; Muscomorpha; Ephydroidea; Drosophilidae; Drosophila; Sophophora`RB27C_DROME^RB27C_DROME^Q:2329-2652,H:138-250^40.7%ID^E:2.1e-12^RecName: Full=Heterogeneous nuclear ribonucleoprotein 27C;^Eukaryota; Metazoa; Ecdysozoa; Arthropoda; Hexapoda; Insecta; Pterygota; Neoptera; Endopterygota; Diptera; Brachycera; Muscomorpha; Ephydroidea; Drosophilidae; Drosophila; Sophophora	GBI_M__0001T_00005838.p2	2289-2597[-]	.	sp|P48809|RB27C_DROME^sp|P48809|RB27C_DROME^Q:267-683,H:1-138^82.7%ID^E:3.9e-64^.^.`sp|P48809|RB27C_DROME^sp|P48809|RB27C_DROME^Q:2329-2652,H:138-250^40.7%ID^E:2.1e-12^.^.	.	.	.	KEGG:dme:Dmel_CG10377	GO:0005737^cellular_component^cytoplasm`GO:0005654^cellular_component^nucleoplasm`GO:0005634^cellular_component^nucleus`GO:0043186^cellular_component^P granule`GO:0032991^cellular_component^protein-containing complex`GO:1990904^cellular_component^ribonucleoprotein complex`GO:0003730^molecular_function^mRNA 3'-UTR binding`GO:0048027^molecular_function^mRNA 5'-UTR binding`GO:0003729^molecular_function^mRNA binding`GO:0034046^molecular_function^poly(G) binding`GO:0003697^molecular_function^single-stranded DNA binding`GO:0030371^molecular_function^translation repressor activity`GO:0007319^biological_process^negative regulation of oskar mRNA translation`GO:0045451^biological_process^pole plasm oskar mRNA localization`GO:1903688^biological_process^positive regulation of border follicle cell migration`GO:0048026^biological_process^positive regulation of mRNA splicing, via spliceosome`GO:0045727^biological_process^positive regulation of translation`GO:0048024^biological_process^regulation of mRNA splicing, via spliceosome`GO:0007283^biological_process^spermatogenesis	.	.	1	0	0	1	Dbxref=InterPro:IPR000504,Pfam:PF00076;Ontology_term=GO:0003676;Note=Similar to Hrb98DE: Heterogeneous nuclear ribonucleoprotein A1 (Drosophila melanogaster OX%3D7227);	1	121	23	15	1
GBI_13352	GBI_13352.9	0		RB27C_DROME^RB27C_DROME^Q:267-767,H:1-166^79%ID^E:1.3e-75^RecName: Full=Heterogeneous nuclear ribonucleoprotein 27C;^Eukaryota; Metazoa; Ecdysozoa; Arthropoda; Hexapoda; Insecta; Pterygota; Neoptera; Endopterygota; Diptera; Brachycera; Muscomorpha; Ephydroidea; Drosophilidae; Drosophila; Sophophora	GBI_M__0001T_00005839.p1	249-770[+]	RB27C_DROME^RB27C_DROME^Q:7-173,H:1-166^79%ID^E:9.6e-76^RecName: Full=Heterogeneous nuclear ribonucleoprotein 27C;^Eukaryota; Metazoa; Ecdysozoa; Arthropoda; Hexapoda; Insecta; Pterygota; Neoptera; Endopterygota; Diptera; Brachycera; Muscomorpha; Ephydroidea; Drosophilidae; Drosophila; Sophophora	sp|P48809|RB27C_DROME^sp|P48809|RB27C_DROME^Q:267-767,H:1-166^79%ID^E:1.3e-75^.^.	sp|P48809|RB27C_DROME^sp|P48809|RB27C_DROME^Q:7-173,H:1-166^79%ID^E:9.5e-76^.^.	PF00076.25^RRM_1^RNA recognition motif. (a.k.a. RRM, RBD, or RNP domain)^15-83^E:1.7e-16`PF16367.8^RRM_7^RNA recognition motif^104-163^E:8.2e-08`PF00076.25^RRM_1^RNA recognition motif. (a.k.a. RRM, RBD, or RNP domain)^105-163^E:5.5e-17	.	KEGG:dme:Dmel_CG10377	GO:0005737^cellular_component^cytoplasm`GO:0005654^cellular_component^nucleoplasm`GO:0005634^cellular_component^nucleus`GO:0043186^cellular_component^P granule`GO:0032991^cellular_component^protein-containing complex`GO:1990904^cellular_component^ribonucleoprotein complex`GO:0003730^molecular_function^mRNA 3'-UTR binding`GO:0048027^molecular_function^mRNA 5'-UTR binding`GO:0003729^molecular_function^mRNA binding`GO:0034046^molecular_function^poly(G) binding`GO:0003697^molecular_function^single-stranded DNA binding`GO:0030371^molecular_function^translation repressor activity`GO:0007319^biological_process^negative regulation of oskar mRNA translation`GO:0045451^biological_process^pole plasm oskar mRNA localization`GO:1903688^biological_process^positive regulation of border follicle cell migration`GO:0048026^biological_process^positive regulation of mRNA splicing, via spliceosome`GO:0045727^biological_process^positive regulation of translation`GO:0048024^biological_process^regulation of mRNA splicing, via spliceosome`GO:0007283^biological_process^spermatogenesis	GO:0005737^cellular_component^cytoplasm`GO:0005654^cellular_component^nucleoplasm`GO:0005634^cellular_component^nucleus`GO:0043186^cellular_component^P granule`GO:0032991^cellular_component^protein-containing complex`GO:1990904^cellular_component^ribonucleoprotein complex`GO:0003730^molecular_function^mRNA 3'-UTR binding`GO:0048027^molecular_function^mRNA 5'-UTR binding`GO:0003729^molecular_function^mRNA binding`GO:0034046^molecular_function^poly(G) binding`GO:0003697^molecular_function^single-stranded DNA binding`GO:0030371^molecular_function^translation repressor activity`GO:0007319^biological_process^negative regulation of oskar mRNA translation`GO:0045451^biological_process^pole plasm oskar mRNA localization`GO:1903688^biological_process^positive regulation of border follicle cell migration`GO:0048026^biological_process^positive regulation of mRNA splicing, via spliceosome`GO:0045727^biological_process^positive regulation of translation`GO:0048024^biological_process^regulation of mRNA splicing, via spliceosome`GO:0007283^biological_process^spermatogenesis	GO:0003723^molecular_function^RNA binding	1	1	1	1	Dbxref=InterPro:IPR000504,Pfam:PF00076;Ontology_term=GO:0003676;Note=Similar to Hrb98DE: Heterogeneous nuclear ribonucleoprotein A1 (Drosophila melanogaster OX%3D7227);	1	121	23	15	1
GBI_13353	GBI_13353-RA	0	GBI_13353	.	GBI_13353-RA.p1	1-489[+]	.	.	.	PF05679.19^CHGN^Chondroitin N-acetylgalactosaminyltransferase^2-162^E:8e-39	.	.	.	.	GO:0008376^molecular_function^acetylgalactosaminyltransferase activity`GO:0032580^cellular_component^Golgi cisterna membrane	0	0	1	1	Dbxref=InterPro:IPR008428,Pfam:PF05679;Ontology_term=GO:0008376,GO:0032580;Note=Similar to B7P43_G10389: Hexosyltransferase (Cryptotermes secundus OX%3D105785);	1	33	16	9	1
GBI_13353	GBI_13353-RB	0	GBI_13353	CHSS1_HUMAN^CHSS1_HUMAN^Q:4-645,H:273-458^31.5%ID^E:2.8e-20^RecName: Full=Chondroitin sulfate synthase 1 {ECO:0000305};^Eukaryota; Metazoa; Chordata; Craniata; Vertebrata; Euteleostomi; Mammalia; Eutheria; Euarchontoglires; Primates; Haplorrhini; Catarrhini; Hominidae; Homo	GBI_13353-RB.p1	1-573[+]	CHSS1_HUMAN^CHSS1_HUMAN^Q:2-171,H:273-421^34.3%ID^E:1.1e-19^RecName: Full=Chondroitin sulfate synthase 1 {ECO:0000305};^Eukaryota; Metazoa; Chordata; Craniata; Vertebrata; Euteleostomi; Mammalia; Eutheria; Euarchontoglires; Primates; Haplorrhini; Catarrhini; Hominidae; Homo	sp|Q86X52|CHSS1_HUMAN^sp|Q86X52|CHSS1_HUMAN^Q:4-645,H:273-458^31.5%ID^E:2.7e-20^.^.	sp|Q86X52|CHSS1_HUMAN^sp|Q86X52|CHSS1_HUMAN^Q:2-171,H:273-421^34.3%ID^E:1.1e-19^.^.	PF05679.19^CHGN^Chondroitin N-acetylgalactosaminyltransferase^2-179^E:3.1e-43	.	KEGG:hsa:22856	GO:0005576^cellular_component^extracellular region`GO:0032580^cellular_component^Golgi cisterna membrane`GO:0000139^cellular_component^Golgi membrane`GO:0016020^cellular_component^membrane`GO:0008376^molecular_function^acetylgalactosaminyltransferase activity`GO:0047238^molecular_function^glucuronosyl-N-acetylgalactosaminyl-proteoglycan 4-beta-N-acetylgalactosaminyltransferase activity`GO:0046872^molecular_function^metal ion binding`GO:0050510^molecular_function^N-acetylgalactosaminyl-proteoglycan 3-beta-glucuronosyltransferase activity`GO:0060349^biological_process^bone morphogenesis`GO:0002063^biological_process^chondrocyte development`GO:0030206^biological_process^chondroitin sulfate biosynthetic process`GO:0030279^biological_process^negative regulation of ossification`GO:0045880^biological_process^positive regulation of smoothened signaling pathway`GO:0009954^biological_process^proximal/distal pattern formation`GO:0031667^biological_process^response to nutrient levels`GO:0051923^biological_process^sulfation	GO:0005576^cellular_component^extracellular region`GO:0032580^cellular_component^Golgi cisterna membrane`GO:0000139^cellular_component^Golgi membrane`GO:0016020^cellular_component^membrane`GO:0008376^molecular_function^acetylgalactosaminyltransferase activity`GO:0047238^molecular_function^glucuronosyl-N-acetylgalactosaminyl-proteoglycan 4-beta-N-acetylgalactosaminyltransferase activity`GO:0046872^molecular_function^metal ion binding`GO:0050510^molecular_function^N-acetylgalactosaminyl-proteoglycan 3-beta-glucuronosyltransferase activity`GO:0060349^biological_process^bone morphogenesis`GO:0002063^biological_process^chondrocyte development`GO:0030206^biological_process^chondroitin sulfate biosynthetic process`GO:0030279^biological_process^negative regulation of ossification`GO:0045880^biological_process^positive regulation of smoothened signaling pathway`GO:0009954^biological_process^proximal/distal pattern formation`GO:0031667^biological_process^response to nutrient levels`GO:0051923^biological_process^sulfation	GO:0008376^molecular_function^acetylgalactosaminyltransferase activity`GO:0032580^cellular_component^Golgi cisterna membrane	1	1	1	1	Dbxref=InterPro:IPR008428,Pfam:PF05679;Ontology_term=GO:0008376,GO:0032580;Note=Similar to B7P43_G10389: Hexosyltransferase (Cryptotermes secundus OX%3D105785);	1	33	16	9	1
GBI_13353	GBI_13353.1	0		CHSS1_HUMAN^CHSS1_HUMAN^Q:45-1163,H:75-421^48.1%ID^E:2e-98^RecName: Full=Chondroitin sulfate synthase 1 {ECO:0000305};^Eukaryota; Metazoa; Chordata; Craniata; Vertebrata; Euteleostomi; Mammalia; Eutheria; Euarchontoglires; Primates; Haplorrhini; Catarrhini; Hominidae; Homo	GBI_M__0001T_00005741.p1	102-1184[+]	CHSS1_HUMAN^CHSS1_HUMAN^Q:1-354,H:92-421^48.2%ID^E:8.6e-95^RecName: Full=Chondroitin sulfate synthase 1 {ECO:0000305};^Eukaryota; Metazoa; Chordata; Craniata; Vertebrata; Euteleostomi; Mammalia; Eutheria; Euarchontoglires; Primates; Haplorrhini; Catarrhini; Hominidae; Homo	sp|Q86X52|CHSS1_HUMAN^sp|Q86X52|CHSS1_HUMAN^Q:45-1163,H:75-421^48.1%ID^E:2e-98^.^.	sp|Q86X52|CHSS1_HUMAN^sp|Q86X52|CHSS1_HUMAN^Q:1-354,H:92-421^48.2%ID^E:8.5e-95^.^.	PF02434.19^Fringe^Fringe-like^2-184^E:3.5e-12`PF05679.19^CHGN^Chondroitin N-acetylgalactosaminyltransferase^150-356^E:3.4e-66	.	KEGG:hsa:22856	GO:0005576^cellular_component^extracellular region`GO:0032580^cellular_component^Golgi cisterna membrane`GO:0000139^cellular_component^Golgi membrane`GO:0016020^cellular_component^membrane`GO:0008376^molecular_function^acetylgalactosaminyltransferase activity`GO:0047238^molecular_function^glucuronosyl-N-acetylgalactosaminyl-proteoglycan 4-beta-N-acetylgalactosaminyltransferase activity`GO:0046872^molecular_function^metal ion binding`GO:0050510^molecular_function^N-acetylgalactosaminyl-proteoglycan 3-beta-glucuronosyltransferase activity`GO:0060349^biological_process^bone morphogenesis`GO:0002063^biological_process^chondrocyte development`GO:0030206^biological_process^chondroitin sulfate biosynthetic process`GO:0030279^biological_process^negative regulation of ossification`GO:0045880^biological_process^positive regulation of smoothened signaling pathway`GO:0009954^biological_process^proximal/distal pattern formation`GO:0031667^biological_process^response to nutrient levels`GO:0051923^biological_process^sulfation	GO:0005576^cellular_component^extracellular region`GO:0032580^cellular_component^Golgi cisterna membrane`GO:0000139^cellular_component^Golgi membrane`GO:0016020^cellular_component^membrane`GO:0008376^molecular_function^acetylgalactosaminyltransferase activity`GO:0047238^molecular_function^glucuronosyl-N-acetylgalactosaminyl-proteoglycan 4-beta-N-acetylgalactosaminyltransferase activity`GO:0046872^molecular_function^metal ion binding`GO:0050510^molecular_function^N-acetylgalactosaminyl-proteoglycan 3-beta-glucuronosyltransferase activity`GO:0060349^biological_process^bone morphogenesis`GO:0002063^biological_process^chondrocyte development`GO:0030206^biological_process^chondroitin sulfate biosynthetic process`GO:0030279^biological_process^negative regulation of ossification`GO:0045880^biological_process^positive regulation of smoothened signaling pathway`GO:0009954^biological_process^proximal/distal pattern formation`GO:0031667^biological_process^response to nutrient levels`GO:0051923^biological_process^sulfation	GO:0016757^molecular_function^glycosyltransferase activity`GO:0016020^cellular_component^membrane`GO:0008376^molecular_function^acetylgalactosaminyltransferase activity`GO:0032580^cellular_component^Golgi cisterna membrane	1	1	1	1	Dbxref=InterPro:IPR008428,Pfam:PF05679;Ontology_term=GO:0008376,GO:0032580;Note=Similar to B7P43_G10389: Hexosyltransferase (Cryptotermes secundus OX%3D105785);	1	33	16	9	1
GBI_13353	GBI_13353.2	0		CHSS1_HUMAN^CHSS1_HUMAN^Q:54-563,H:273-421^34.3%ID^E:4.4e-20^RecName: Full=Chondroitin sulfate synthase 1 {ECO:0000305};^Eukaryota; Metazoa; Chordata; Craniata; Vertebrata; Euteleostomi; Mammalia; Eutheria; Euarchontoglires; Primates; Haplorrhini; Catarrhini; Hominidae; Homo	GBI_M__0001T_00005744.p1	54-584[+]	CHSS1_HUMAN^CHSS1_HUMAN^Q:1-170,H:273-421^34.3%ID^E:4.4e-20^RecName: Full=Chondroitin sulfate synthase 1 {ECO:0000305};^Eukaryota; Metazoa; Chordata; Craniata; Vertebrata; Euteleostomi; Mammalia; Eutheria; Euarchontoglires; Primates; Haplorrhini; Catarrhini; Hominidae; Homo	sp|Q86X52|CHSS1_HUMAN^sp|Q86X52|CHSS1_HUMAN^Q:54-563,H:273-421^34.3%ID^E:4.3e-20^.^.	sp|Q86X52|CHSS1_HUMAN^sp|Q86X52|CHSS1_HUMAN^Q:1-170,H:273-421^34.3%ID^E:4.4e-20^.^.	PF05679.19^CHGN^Chondroitin N-acetylgalactosaminyltransferase^1-172^E:8.7e-43	.	KEGG:hsa:22856	GO:0005576^cellular_component^extracellular region`GO:0032580^cellular_component^Golgi cisterna membrane`GO:0000139^cellular_component^Golgi membrane`GO:0016020^cellular_component^membrane`GO:0008376^molecular_function^acetylgalactosaminyltransferase activity`GO:0047238^molecular_function^glucuronosyl-N-acetylgalactosaminyl-proteoglycan 4-beta-N-acetylgalactosaminyltransferase activity`GO:0046872^molecular_function^metal ion binding`GO:0050510^molecular_function^N-acetylgalactosaminyl-proteoglycan 3-beta-glucuronosyltransferase activity`GO:0060349^biological_process^bone morphogenesis`GO:0002063^biological_process^chondrocyte development`GO:0030206^biological_process^chondroitin sulfate biosynthetic process`GO:0030279^biological_process^negative regulation of ossification`GO:0045880^biological_process^positive regulation of smoothened signaling pathway`GO:0009954^biological_process^proximal/distal pattern formation`GO:0031667^biological_process^response to nutrient levels`GO:0051923^biological_process^sulfation	GO:0005576^cellular_component^extracellular region`GO:0032580^cellular_component^Golgi cisterna membrane`GO:0000139^cellular_component^Golgi membrane`GO:0016020^cellular_component^membrane`GO:0008376^molecular_function^acetylgalactosaminyltransferase activity`GO:0047238^molecular_function^glucuronosyl-N-acetylgalactosaminyl-proteoglycan 4-beta-N-acetylgalactosaminyltransferase activity`GO:0046872^molecular_function^metal ion binding`GO:0050510^molecular_function^N-acetylgalactosaminyl-proteoglycan 3-beta-glucuronosyltransferase activity`GO:0060349^biological_process^bone morphogenesis`GO:0002063^biological_process^chondrocyte development`GO:0030206^biological_process^chondroitin sulfate biosynthetic process`GO:0030279^biological_process^negative regulation of ossification`GO:0045880^biological_process^positive regulation of smoothened signaling pathway`GO:0009954^biological_process^proximal/distal pattern formation`GO:0031667^biological_process^response to nutrient levels`GO:0051923^biological_process^sulfation	GO:0008376^molecular_function^acetylgalactosaminyltransferase activity`GO:0032580^cellular_component^Golgi cisterna membrane	1	1	1	1	Dbxref=InterPro:IPR008428,Pfam:PF05679;Ontology_term=GO:0008376,GO:0032580;Note=Similar to B7P43_G10389: Hexosyltransferase (Cryptotermes secundus OX%3D105785);	1	33	16	9	1
GBI_13354	GBI_13354-RA	0	GBI_13354	.	GBI_13354-RA.p1	1-396[+]	.	.	.	.	.	.	.	.	.	0	0	0	0	Note=Protein of unknown function;	0
GBI_13355	GBI_13355-RA	0	GBI_13355	MPC1_BOVIN^MPC1_BOVIN^Q:505-717,H:1-71^54.9%ID^E:2.5e-17^RecName: Full=Mitochondrial pyruvate carrier 1;^Eukaryota; Metazoa; Chordata; Craniata; Vertebrata; Euteleostomi; Mammalia; Eutheria; Laurasiatheria; Artiodactyla; Ruminantia; Pecora; Bovidae; Bovinae; Bos`MPC1_BOVIN^MPC1_BOVIN^Q:906-1061,H:58-109^61.5%ID^E:1.3e-08^RecName: Full=Mitochondrial pyruvate carrier 1;^Eukaryota; Metazoa; Chordata; Craniata; Vertebrata; Euteleostomi; Mammalia; Eutheria; Laurasiatheria; Artiodactyla; Ruminantia; Pecora; Bovidae; Bovinae; Bos	.	.	.	sp|Q3ZCG2|MPC1_BOVIN^sp|Q3ZCG2|MPC1_BOVIN^Q:505-717,H:1-71^54.9%ID^E:2.5e-17^.^.`sp|Q3ZCG2|MPC1_BOVIN^sp|Q3ZCG2|MPC1_BOVIN^Q:906-1061,H:58-109^61.5%ID^E:1.3e-08^.^.	.	.	.	KEGG:bta:767977	GO:0005743^cellular_component^mitochondrial inner membrane`GO:0050833^molecular_function^pyruvate transmembrane transporter activity`GO:0006850^biological_process^mitochondrial pyruvate transmembrane transport	.	.	1	0	0	1	Dbxref=InterPro:IPR005336,Pfam:PF03650;Ontology_term=GO:0005743,GO:0006850;Note=Similar to Mpc1: Mitochondrial pyruvate carrier 1 (Drosophila melanogaster OX%3D7227);	1	29	24	9	1
GBI_13355	GBI_13355-RB	0	GBI_13355	MPC1_DROME^MPC1_DROME^Q:520-828,H:3-105^68.9%ID^E:9e-38^RecName: Full=Mitochondrial pyruvate carrier 1;^Eukaryota; Metazoa; Ecdysozoa; Arthropoda; Hexapoda; Insecta; Pterygota; Neoptera; Endopterygota; Diptera; Brachycera; Muscomorpha; Ephydroidea; Drosophilidae; Drosophila; Sophophora	GBI_13355-RB.p1	505-843[+]	MPC1_DROME^MPC1_DROME^Q:6-108,H:3-105^68.9%ID^E:1e-38^RecName: Full=Mitochondrial pyruvate carrier 1;^Eukaryota; Metazoa; Ecdysozoa; Arthropoda; Hexapoda; Insecta; Pterygota; Neoptera; Endopterygota; Diptera; Brachycera; Muscomorpha; Ephydroidea; Drosophilidae; Drosophila; Sophophora	sp|Q7KSC4|MPC1_DROME^sp|Q7KSC4|MPC1_DROME^Q:520-828,H:3-105^68.9%ID^E:8.9e-38^.^.	sp|Q7KSC4|MPC1_DROME^sp|Q7KSC4|MPC1_DROME^Q:6-108,H:3-105^68.9%ID^E:1e-38^.^.	PF03650.16^MPC^Mitochondrial pyruvate carriers^15-109^E:5.2e-35	.	KEGG:dme:Dmel_CG14290	GO:0005743^cellular_component^mitochondrial inner membrane`GO:0005739^cellular_component^mitochondrion`GO:0050833^molecular_function^pyruvate transmembrane transporter activity`GO:0006850^biological_process^mitochondrial pyruvate transmembrane transport`GO:0006090^biological_process^pyruvate metabolic process	GO:0005743^cellular_component^mitochondrial inner membrane`GO:0005739^cellular_component^mitochondrion`GO:0050833^molecular_function^pyruvate transmembrane transporter activity`GO:0006850^biological_process^mitochondrial pyruvate transmembrane transport`GO:0006090^biological_process^pyruvate metabolic process	GO:0006850^biological_process^mitochondrial pyruvate transmembrane transport`GO:0005743^cellular_component^mitochondrial inner membrane	1	1	1	1	Dbxref=InterPro:IPR005336,Pfam:PF03650;Ontology_term=GO:0005743,GO:0006850;Note=Similar to Mpc1: Mitochondrial pyruvate carrier 1 (Drosophila melanogaster OX%3D7227);	1	29	24	9	1
GBI_13356	GBI_13356-RA	0	GBI_13356	.	GBI_13356-RA.p1	476-2929[+]	.	.	.	.	.	.	.	.	.	0	0	0	0	Note=Similar to L798_02662: Putative G-protein coupled receptor 158 (Zootermopsis nevadensis OX%3D136037);	0	10	4	0	1
GBI_13357	GBI_13357-RA	0	GBI_13357	HNRPR_HUMAN^HNRPR_HUMAN^Q:175-1389,H:11-412^63.9%ID^E:6.6e-146^RecName: Full=Heterogeneous nuclear ribonucleoprotein R;^Eukaryota; Metazoa; Chordata; Craniata; Vertebrata; Euteleostomi; Mammalia; Eutheria; Euarchontoglires; Primates; Haplorrhini; Catarrhini; Hominidae; Homo	GBI_13357-RA.p2	3042-3509[-]	.	sp|O43390|HNRPR_HUMAN^sp|O43390|HNRPR_HUMAN^Q:175-1389,H:11-412^63.9%ID^E:6.6e-146^.^.	.	.	.	KEGG:hsa:10236	GO:0071013^cellular_component^catalytic step 2 spliceosome`GO:0005783^cellular_component^endoplasmic reticulum`GO:0005654^cellular_component^nucleoplasm`GO:0005634^cellular_component^nucleus`GO:1990904^cellular_component^ribonucleoprotein complex`GO:0005681^cellular_component^spliceosomal complex`GO:0003729^molecular_function^mRNA binding`GO:0003723^molecular_function^RNA binding`GO:0006397^biological_process^mRNA processing`GO:0000398^biological_process^mRNA splicing, via spliceosome	.	.	1	0	0	1	Dbxref=InterPro:IPR000504,Pfam:PF00076;Ontology_term=GO:0003676;Note=Similar to SXL: Sex-lethal homolog (Chrysomya rufifacies OX%3D45450);	1	117	28	6	1
GBI_13357	GBI_13357-RA	0	GBI_13357	HNRPR_HUMAN^HNRPR_HUMAN^Q:175-1389,H:11-412^63.9%ID^E:6.6e-146^RecName: Full=Heterogeneous nuclear ribonucleoprotein R;^Eukaryota; Metazoa; Chordata; Craniata; Vertebrata; Euteleostomi; Mammalia; Eutheria; Euarchontoglires; Primates; Haplorrhini; Catarrhini; Hominidae; Homo	GBI_13357-RA.p1	157-1788[+]	HNRPR_HUMAN^HNRPR_HUMAN^Q:7-411,H:11-412^63.9%ID^E:5.5e-146^RecName: Full=Heterogeneous nuclear ribonucleoprotein R;^Eukaryota; Metazoa; Chordata; Craniata; Vertebrata; Euteleostomi; Mammalia; Eutheria; Euarchontoglires; Primates; Haplorrhini; Catarrhini; Hominidae; Homo	sp|O43390|HNRPR_HUMAN^sp|O43390|HNRPR_HUMAN^Q:175-1389,H:11-412^63.9%ID^E:6.6e-146^.^.	sp|O43390|HNRPR_HUMAN^sp|O43390|HNRPR_HUMAN^Q:7-411,H:11-412^63.9%ID^E:5.5e-146^.^.	PF18360.4^hnRNP_Q_AcD^Heterogeneous nuclear ribonucleoprotein Q acidic domain^36-105^E:1.3e-29`PF00076.25^RRM_1^RNA recognition motif. (a.k.a. RRM, RBD, or RNP domain)^166-233^E:4.9e-15`PF00076.25^RRM_1^RNA recognition motif. (a.k.a. RRM, RBD, or RNP domain)^247-309^E:6.9e-08`PF13893.9^RRM_5^RNA recognition motif. (a.k.a. RRM, RBD, or RNP domain)^334-411^E:0.00055`PF00076.25^RRM_1^RNA recognition motif. (a.k.a. RRM, RBD, or RNP domain)^342-403^E:3.8e-17	.	KEGG:hsa:10236	GO:0071013^cellular_component^catalytic step 2 spliceosome`GO:0005783^cellular_component^endoplasmic reticulum`GO:0005654^cellular_component^nucleoplasm`GO:0005634^cellular_component^nucleus`GO:1990904^cellular_component^ribonucleoprotein complex`GO:0005681^cellular_component^spliceosomal complex`GO:0003729^molecular_function^mRNA binding`GO:0003723^molecular_function^RNA binding`GO:0006397^biological_process^mRNA processing`GO:0000398^biological_process^mRNA splicing, via spliceosome	GO:0071013^cellular_component^catalytic step 2 spliceosome`GO:0005783^cellular_component^endoplasmic reticulum`GO:0005654^cellular_component^nucleoplasm`GO:0005634^cellular_component^nucleus`GO:1990904^cellular_component^ribonucleoprotein complex`GO:0005681^cellular_component^spliceosomal complex`GO:0003729^molecular_function^mRNA binding`GO:0003723^molecular_function^RNA binding`GO:0006397^biological_process^mRNA processing`GO:0000398^biological_process^mRNA splicing, via spliceosome	GO:0003723^molecular_function^RNA binding	1	1	1	1	Dbxref=InterPro:IPR000504,Pfam:PF00076;Ontology_term=GO:0003676;Note=Similar to SXL: Sex-lethal homolog (Chrysomya rufifacies OX%3D45450);	1	117	28	6	1
GBI_13357	GBI_13357-RB	0	GBI_13357	HNRPR_HUMAN^HNRPR_HUMAN^Q:175-1389,H:11-412^62.7%ID^E:7.3e-145^RecName: Full=Heterogeneous nuclear ribonucleoprotein R;^Eukaryota; Metazoa; Chordata; Craniata; Vertebrata; Euteleostomi; Mammalia; Eutheria; Euarchontoglires; Primates; Haplorrhini; Catarrhini; Hominidae; Homo	GBI_13357-RB.p1	157-1788[+]	HNRPR_HUMAN^HNRPR_HUMAN^Q:7-411,H:11-412^62.7%ID^E:8e-145^RecName: Full=Heterogeneous nuclear ribonucleoprotein R;^Eukaryota; Metazoa; Chordata; Craniata; Vertebrata; Euteleostomi; Mammalia; Eutheria; Euarchontoglires; Primates; Haplorrhini; Catarrhini; Hominidae; Homo	sp|O43390|HNRPR_HUMAN^sp|O43390|HNRPR_HUMAN^Q:175-1389,H:11-412^62.7%ID^E:7.3e-145^.^.	sp|O43390|HNRPR_HUMAN^sp|O43390|HNRPR_HUMAN^Q:7-411,H:11-412^62.7%ID^E:7.9e-145^.^.	PF18360.4^hnRNP_Q_AcD^Heterogeneous nuclear ribonucleoprotein Q acidic domain^36-105^E:1.3e-29`PF00076.25^RRM_1^RNA recognition motif. (a.k.a. RRM, RBD, or RNP domain)^166-231^E:4.5e-15`PF00076.25^RRM_1^RNA recognition motif. (a.k.a. RRM, RBD, or RNP domain)^247-309^E:2.6e-09`PF13893.9^RRM_5^RNA recognition motif. (a.k.a. RRM, RBD, or RNP domain)^334-411^E:0.00055`PF00076.25^RRM_1^RNA recognition motif. (a.k.a. RRM, RBD, or RNP domain)^342-403^E:3.8e-17	.	KEGG:hsa:10236	GO:0071013^cellular_component^catalytic step 2 spliceosome`GO:0005783^cellular_component^endoplasmic reticulum`GO:0005654^cellular_component^nucleoplasm`GO:0005634^cellular_component^nucleus`GO:1990904^cellular_component^ribonucleoprotein complex`GO:0005681^cellular_component^spliceosomal complex`GO:0003729^molecular_function^mRNA binding`GO:0003723^molecular_function^RNA binding`GO:0006397^biological_process^mRNA processing`GO:0000398^biological_process^mRNA splicing, via spliceosome	GO:0071013^cellular_component^catalytic step 2 spliceosome`GO:0005783^cellular_component^endoplasmic reticulum`GO:0005654^cellular_component^nucleoplasm`GO:0005634^cellular_component^nucleus`GO:1990904^cellular_component^ribonucleoprotein complex`GO:0005681^cellular_component^spliceosomal complex`GO:0003729^molecular_function^mRNA binding`GO:0003723^molecular_function^RNA binding`GO:0006397^biological_process^mRNA processing`GO:0000398^biological_process^mRNA splicing, via spliceosome	GO:0003723^molecular_function^RNA binding	1	1	1	1	Dbxref=InterPro:IPR000504,Pfam:PF00076;Ontology_term=GO:0003676;Note=Similar to SXL: Sex-lethal homolog (Chrysomya rufifacies OX%3D45450);	1	117	28	6	1
GBI_13357	GBI_13357-RB	0	GBI_13357	HNRPR_HUMAN^HNRPR_HUMAN^Q:175-1389,H:11-412^62.7%ID^E:7.3e-145^RecName: Full=Heterogeneous nuclear ribonucleoprotein R;^Eukaryota; Metazoa; Chordata; Craniata; Vertebrata; Euteleostomi; Mammalia; Eutheria; Euarchontoglires; Primates; Haplorrhini; Catarrhini; Hominidae; Homo	GBI_13357-RB.p2	3042-3509[-]	.	sp|O43390|HNRPR_HUMAN^sp|O43390|HNRPR_HUMAN^Q:175-1389,H:11-412^62.7%ID^E:7.3e-145^.^.	.	.	.	KEGG:hsa:10236	GO:0071013^cellular_component^catalytic step 2 spliceosome`GO:0005783^cellular_component^endoplasmic reticulum`GO:0005654^cellular_component^nucleoplasm`GO:0005634^cellular_component^nucleus`GO:1990904^cellular_component^ribonucleoprotein complex`GO:0005681^cellular_component^spliceosomal complex`GO:0003729^molecular_function^mRNA binding`GO:0003723^molecular_function^RNA binding`GO:0006397^biological_process^mRNA processing`GO:0000398^biological_process^mRNA splicing, via spliceosome	.	.	1	0	0	1	Dbxref=InterPro:IPR000504,Pfam:PF00076;Ontology_term=GO:0003676;Note=Similar to SXL: Sex-lethal homolog (Chrysomya rufifacies OX%3D45450);	1	117	28	6	1
GBI_13357	GBI_13357-RC	0	GBI_13357	HNRPR_HUMAN^HNRPR_HUMAN^Q:456-2225,H:3-632^51.8%ID^E:8.3e-145^RecName: Full=Heterogeneous nuclear ribonucleoprotein R;^Eukaryota; Metazoa; Chordata; Craniata; Vertebrata; Euteleostomi; Mammalia; Eutheria; Euarchontoglires; Primates; Haplorrhini; Catarrhini; Hominidae; Homo	GBI_13357-RC.p1	459-2228[+]	HNRPR_HUMAN^HNRPR_HUMAN^Q:7-589,H:11-632^52.2%ID^E:1.9e-144^RecName: Full=Heterogeneous nuclear ribonucleoprotein R;^Eukaryota; Metazoa; Chordata; Craniata; Vertebrata; Euteleostomi; Mammalia; Eutheria; Euarchontoglires; Primates; Haplorrhini; Catarrhini; Hominidae; Homo	sp|O43390|HNRPR_HUMAN^sp|O43390|HNRPR_HUMAN^Q:456-2225,H:3-632^51.8%ID^E:8.3e-145^.^.	sp|O43390|HNRPR_HUMAN^sp|O43390|HNRPR_HUMAN^Q:7-589,H:11-632^52.2%ID^E:1.9e-144^.^.	PF18360.4^hnRNP_Q_AcD^Heterogeneous nuclear ribonucleoprotein Q acidic domain^36-105^E:1.4e-29`PF00076.25^RRM_1^RNA recognition motif. (a.k.a. RRM, RBD, or RNP domain)^166-233^E:5.5e-15`PF00076.25^RRM_1^RNA recognition motif. (a.k.a. RRM, RBD, or RNP domain)^247-309^E:7.8e-08`PF13893.9^RRM_5^RNA recognition motif. (a.k.a. RRM, RBD, or RNP domain)^334-411^E:0.00062`PF00076.25^RRM_1^RNA recognition motif. (a.k.a. RRM, RBD, or RNP domain)^342-403^E:4.2e-17	.	KEGG:hsa:10236	GO:0071013^cellular_component^catalytic step 2 spliceosome`GO:0005783^cellular_component^endoplasmic reticulum`GO:0005654^cellular_component^nucleoplasm`GO:0005634^cellular_component^nucleus`GO:1990904^cellular_component^ribonucleoprotein complex`GO:0005681^cellular_component^spliceosomal complex`GO:0003729^molecular_function^mRNA binding`GO:0003723^molecular_function^RNA binding`GO:0006397^biological_process^mRNA processing`GO:0000398^biological_process^mRNA splicing, via spliceosome	GO:0071013^cellular_component^catalytic step 2 spliceosome`GO:0005783^cellular_component^endoplasmic reticulum`GO:0005654^cellular_component^nucleoplasm`GO:0005634^cellular_component^nucleus`GO:1990904^cellular_component^ribonucleoprotein complex`GO:0005681^cellular_component^spliceosomal complex`GO:0003729^molecular_function^mRNA binding`GO:0003723^molecular_function^RNA binding`GO:0006397^biological_process^mRNA processing`GO:0000398^biological_process^mRNA splicing, via spliceosome	GO:0003723^molecular_function^RNA binding	1	1	1	1	Dbxref=InterPro:IPR000504,Pfam:PF00076;Ontology_term=GO:0003676;Note=Similar to SXL: Sex-lethal homolog (Chrysomya rufifacies OX%3D45450);	1	117	28	6	1
GBI_13357	GBI_13357-RD	0	GBI_13357	HNRPR_HUMAN^HNRPR_HUMAN^Q:259-2070,H:11-632^51.6%ID^E:2.2e-147^RecName: Full=Heterogeneous nuclear ribonucleoprotein R;^Eukaryota; Metazoa; Chordata; Craniata; Vertebrata; Euteleostomi; Mammalia; Eutheria; Euarchontoglires; Primates; Haplorrhini; Catarrhini; Hominidae; Homo	GBI_13357-RD.p1	241-2076[+]	HNRPR_HUMAN^HNRPR_HUMAN^Q:7-610,H:11-632^51.6%ID^E:3.3e-147^RecName: Full=Heterogeneous nuclear ribonucleoprotein R;^Eukaryota; Metazoa; Chordata; Craniata; Vertebrata; Euteleostomi; Mammalia; Eutheria; Euarchontoglires; Primates; Haplorrhini; Catarrhini; Hominidae; Homo	sp|O43390|HNRPR_HUMAN^sp|O43390|HNRPR_HUMAN^Q:259-2070,H:11-632^51.6%ID^E:2.2e-147^.^.	sp|O43390|HNRPR_HUMAN^sp|O43390|HNRPR_HUMAN^Q:7-610,H:11-632^51.6%ID^E:3.3e-147^.^.	PF18360.4^hnRNP_Q_AcD^Heterogeneous nuclear ribonucleoprotein Q acidic domain^36-105^E:1.5e-29`PF00076.25^RRM_1^RNA recognition motif. (a.k.a. RRM, RBD, or RNP domain)^166-233^E:5.8e-15`PF00076.25^RRM_1^RNA recognition motif. (a.k.a. RRM, RBD, or RNP domain)^247-309^E:8.2e-08`PF13893.9^RRM_5^RNA recognition motif. (a.k.a. RRM, RBD, or RNP domain)^334-411^E:0.00065`PF00076.25^RRM_1^RNA recognition motif. (a.k.a. RRM, RBD, or RNP domain)^342-403^E:4.4e-17	.	KEGG:hsa:10236	GO:0071013^cellular_component^catalytic step 2 spliceosome`GO:0005783^cellular_component^endoplasmic reticulum`GO:0005654^cellular_component^nucleoplasm`GO:0005634^cellular_component^nucleus`GO:1990904^cellular_component^ribonucleoprotein complex`GO:0005681^cellular_component^spliceosomal complex`GO:0003729^molecular_function^mRNA binding`GO:0003723^molecular_function^RNA binding`GO:0006397^biological_process^mRNA processing`GO:0000398^biological_process^mRNA splicing, via spliceosome	GO:0071013^cellular_component^catalytic step 2 spliceosome`GO:0005783^cellular_component^endoplasmic reticulum`GO:0005654^cellular_component^nucleoplasm`GO:0005634^cellular_component^nucleus`GO:1990904^cellular_component^ribonucleoprotein complex`GO:0005681^cellular_component^spliceosomal complex`GO:0003729^molecular_function^mRNA binding`GO:0003723^molecular_function^RNA binding`GO:0006397^biological_process^mRNA processing`GO:0000398^biological_process^mRNA splicing, via spliceosome	GO:0003723^molecular_function^RNA binding	1	1	1	1	Dbxref=InterPro:IPR000504,Pfam:PF00076;Ontology_term=GO:0003676;Note=Similar to SXL: Sex-lethal homolog (Chrysomya rufifacies OX%3D45450);	1	117	28	6	1
GBI_13357	GBI_13357-RD	0	GBI_13357	HNRPR_HUMAN^HNRPR_HUMAN^Q:259-2070,H:11-632^51.6%ID^E:2.2e-147^RecName: Full=Heterogeneous nuclear ribonucleoprotein R;^Eukaryota; Metazoa; Chordata; Craniata; Vertebrata; Euteleostomi; Mammalia; Eutheria; Euarchontoglires; Primates; Haplorrhini; Catarrhini; Hominidae; Homo	GBI_13357-RD.p2	3330-3797[-]	.	sp|O43390|HNRPR_HUMAN^sp|O43390|HNRPR_HUMAN^Q:259-2070,H:11-632^51.6%ID^E:2.2e-147^.^.	.	.	.	KEGG:hsa:10236	GO:0071013^cellular_component^catalytic step 2 spliceosome`GO:0005783^cellular_component^endoplasmic reticulum`GO:0005654^cellular_component^nucleoplasm`GO:0005634^cellular_component^nucleus`GO:1990904^cellular_component^ribonucleoprotein complex`GO:0005681^cellular_component^spliceosomal complex`GO:0003729^molecular_function^mRNA binding`GO:0003723^molecular_function^RNA binding`GO:0006397^biological_process^mRNA processing`GO:0000398^biological_process^mRNA splicing, via spliceosome	.	.	1	0	0	1	Dbxref=InterPro:IPR000504,Pfam:PF00076;Ontology_term=GO:0003676;Note=Similar to SXL: Sex-lethal homolog (Chrysomya rufifacies OX%3D45450);	1	117	28	6	1
GBI_13357	GBI_13357-RE	0	GBI_13357	HNRPR_HUMAN^HNRPR_HUMAN^Q:456-2288,H:3-632^51.2%ID^E:1.3e-147^RecName: Full=Heterogeneous nuclear ribonucleoprotein R;^Eukaryota; Metazoa; Chordata; Craniata; Vertebrata; Euteleostomi; Mammalia; Eutheria; Euarchontoglires; Primates; Haplorrhini; Catarrhini; Hominidae; Homo	GBI_13357-RE.p1	459-2294[+]	HNRPR_HUMAN^HNRPR_HUMAN^Q:7-610,H:11-632^51.6%ID^E:3.3e-147^RecName: Full=Heterogeneous nuclear ribonucleoprotein R;^Eukaryota; Metazoa; Chordata; Craniata; Vertebrata; Euteleostomi; Mammalia; Eutheria; Euarchontoglires; Primates; Haplorrhini; Catarrhini; Hominidae; Homo	sp|O43390|HNRPR_HUMAN^sp|O43390|HNRPR_HUMAN^Q:456-2288,H:3-632^51.2%ID^E:1.3e-147^.^.	sp|O43390|HNRPR_HUMAN^sp|O43390|HNRPR_HUMAN^Q:7-610,H:11-632^51.6%ID^E:3.3e-147^.^.	PF18360.4^hnRNP_Q_AcD^Heterogeneous nuclear ribonucleoprotein Q acidic domain^36-105^E:1.5e-29`PF00076.25^RRM_1^RNA recognition motif. (a.k.a. RRM, RBD, or RNP domain)^166-233^E:5.8e-15`PF00076.25^RRM_1^RNA recognition motif. (a.k.a. RRM, RBD, or RNP domain)^247-309^E:8.2e-08`PF13893.9^RRM_5^RNA recognition motif. (a.k.a. RRM, RBD, or RNP domain)^334-411^E:0.00065`PF00076.25^RRM_1^RNA recognition motif. (a.k.a. RRM, RBD, or RNP domain)^342-403^E:4.4e-17	.	KEGG:hsa:10236	GO:0071013^cellular_component^catalytic step 2 spliceosome`GO:0005783^cellular_component^endoplasmic reticulum`GO:0005654^cellular_component^nucleoplasm`GO:0005634^cellular_component^nucleus`GO:1990904^cellular_component^ribonucleoprotein complex`GO:0005681^cellular_component^spliceosomal complex`GO:0003729^molecular_function^mRNA binding`GO:0003723^molecular_function^RNA binding`GO:0006397^biological_process^mRNA processing`GO:0000398^biological_process^mRNA splicing, via spliceosome	GO:0071013^cellular_component^catalytic step 2 spliceosome`GO:0005783^cellular_component^endoplasmic reticulum`GO:0005654^cellular_component^nucleoplasm`GO:0005634^cellular_component^nucleus`GO:1990904^cellular_component^ribonucleoprotein complex`GO:0005681^cellular_component^spliceosomal complex`GO:0003729^molecular_function^mRNA binding`GO:0003723^molecular_function^RNA binding`GO:0006397^biological_process^mRNA processing`GO:0000398^biological_process^mRNA splicing, via spliceosome	GO:0003723^molecular_function^RNA binding	1	1	1	1	Dbxref=InterPro:IPR000504,Pfam:PF00076;Ontology_term=GO:0003676;Note=Similar to SXL: Sex-lethal homolog (Chrysomya rufifacies OX%3D45450);	1	117	28	6	1
GBI_13357	GBI_13357-RE	0	GBI_13357	HNRPR_HUMAN^HNRPR_HUMAN^Q:456-2288,H:3-632^51.2%ID^E:1.3e-147^RecName: Full=Heterogeneous nuclear ribonucleoprotein R;^Eukaryota; Metazoa; Chordata; Craniata; Vertebrata; Euteleostomi; Mammalia; Eutheria; Euarchontoglires; Primates; Haplorrhini; Catarrhini; Hominidae; Homo	GBI_13357-RE.p2	3548-4015[-]	.	sp|O43390|HNRPR_HUMAN^sp|O43390|HNRPR_HUMAN^Q:456-2288,H:3-632^51.2%ID^E:1.3e-147^.^.	.	.	.	KEGG:hsa:10236	GO:0071013^cellular_component^catalytic step 2 spliceosome`GO:0005783^cellular_component^endoplasmic reticulum`GO:0005654^cellular_component^nucleoplasm`GO:0005634^cellular_component^nucleus`GO:1990904^cellular_component^ribonucleoprotein complex`GO:0005681^cellular_component^spliceosomal complex`GO:0003729^molecular_function^mRNA binding`GO:0003723^molecular_function^RNA binding`GO:0006397^biological_process^mRNA processing`GO:0000398^biological_process^mRNA splicing, via spliceosome	.	.	1	0	0	1	Dbxref=InterPro:IPR000504,Pfam:PF00076;Ontology_term=GO:0003676;Note=Similar to SXL: Sex-lethal homolog (Chrysomya rufifacies OX%3D45450);	1	117	28	6	1
GBI_13357	GBI_13357-RF	0	GBI_13357	HNRPR_HUMAN^HNRPR_HUMAN^Q:370-1605,H:3-412^61.9%ID^E:1e-144^RecName: Full=Heterogeneous nuclear ribonucleoprotein R;^Eukaryota; Metazoa; Chordata; Craniata; Vertebrata; Euteleostomi; Mammalia; Eutheria; Euarchontoglires; Primates; Haplorrhini; Catarrhini; Hominidae; Homo	GBI_13357-RF.p1	373-2004[+]	HNRPR_HUMAN^HNRPR_HUMAN^Q:7-411,H:11-412^62.7%ID^E:8e-145^RecName: Full=Heterogeneous nuclear ribonucleoprotein R;^Eukaryota; Metazoa; Chordata; Craniata; Vertebrata; Euteleostomi; Mammalia; Eutheria; Euarchontoglires; Primates; Haplorrhini; Catarrhini; Hominidae; Homo	sp|O43390|HNRPR_HUMAN^sp|O43390|HNRPR_HUMAN^Q:370-1605,H:3-412^61.9%ID^E:1e-144^.^.	sp|O43390|HNRPR_HUMAN^sp|O43390|HNRPR_HUMAN^Q:7-411,H:11-412^62.7%ID^E:7.9e-145^.^.	PF18360.4^hnRNP_Q_AcD^Heterogeneous nuclear ribonucleoprotein Q acidic domain^36-105^E:1.3e-29`PF00076.25^RRM_1^RNA recognition motif. (a.k.a. RRM, RBD, or RNP domain)^166-231^E:4.5e-15`PF00076.25^RRM_1^RNA recognition motif. (a.k.a. RRM, RBD, or RNP domain)^247-309^E:2.6e-09`PF13893.9^RRM_5^RNA recognition motif. (a.k.a. RRM, RBD, or RNP domain)^334-411^E:0.00055`PF00076.25^RRM_1^RNA recognition motif. (a.k.a. RRM, RBD, or RNP domain)^342-403^E:3.8e-17	.	KEGG:hsa:10236	GO:0071013^cellular_component^catalytic step 2 spliceosome`GO:0005783^cellular_component^endoplasmic reticulum`GO:0005654^cellular_component^nucleoplasm`GO:0005634^cellular_component^nucleus`GO:1990904^cellular_component^ribonucleoprotein complex`GO:0005681^cellular_component^spliceosomal complex`GO:0003729^molecular_function^mRNA binding`GO:0003723^molecular_function^RNA binding`GO:0006397^biological_process^mRNA processing`GO:0000398^biological_process^mRNA splicing, via spliceosome	GO:0071013^cellular_component^catalytic step 2 spliceosome`GO:0005783^cellular_component^endoplasmic reticulum`GO:0005654^cellular_component^nucleoplasm`GO:0005634^cellular_component^nucleus`GO:1990904^cellular_component^ribonucleoprotein complex`GO:0005681^cellular_component^spliceosomal complex`GO:0003729^molecular_function^mRNA binding`GO:0003723^molecular_function^RNA binding`GO:0006397^biological_process^mRNA processing`GO:0000398^biological_process^mRNA splicing, via spliceosome	GO:0003723^molecular_function^RNA binding	1	1	1	1	Dbxref=InterPro:IPR000504,Pfam:PF00076;Ontology_term=GO:0003676;Note=Similar to SXL: Sex-lethal homolog (Chrysomya rufifacies OX%3D45450);	1	117	28	6	1
GBI_13357	GBI_13357-RF	0	GBI_13357	HNRPR_HUMAN^HNRPR_HUMAN^Q:370-1605,H:3-412^61.9%ID^E:1e-144^RecName: Full=Heterogeneous nuclear ribonucleoprotein R;^Eukaryota; Metazoa; Chordata; Craniata; Vertebrata; Euteleostomi; Mammalia; Eutheria; Euarchontoglires; Primates; Haplorrhini; Catarrhini; Hominidae; Homo	GBI_13357-RF.p2	3258-3725[-]	.	sp|O43390|HNRPR_HUMAN^sp|O43390|HNRPR_HUMAN^Q:370-1605,H:3-412^61.9%ID^E:1e-144^.^.	.	.	.	KEGG:hsa:10236	GO:0071013^cellular_component^catalytic step 2 spliceosome`GO:0005783^cellular_component^endoplasmic reticulum`GO:0005654^cellular_component^nucleoplasm`GO:0005634^cellular_component^nucleus`GO:1990904^cellular_component^ribonucleoprotein complex`GO:0005681^cellular_component^spliceosomal complex`GO:0003729^molecular_function^mRNA binding`GO:0003723^molecular_function^RNA binding`GO:0006397^biological_process^mRNA processing`GO:0000398^biological_process^mRNA splicing, via spliceosome	.	.	1	0	0	1	Dbxref=InterPro:IPR000504,Pfam:PF00076;Ontology_term=GO:0003676;Note=Similar to SXL: Sex-lethal homolog (Chrysomya rufifacies OX%3D45450);	1	117	28	6	1
GBI_13357	GBI_13357-RG	0	GBI_13357	HNRPR_HUMAN^HNRPR_HUMAN^Q:370-2187,H:3-632^53.2%ID^E:2.6e-146^RecName: Full=Heterogeneous nuclear ribonucleoprotein R;^Eukaryota; Metazoa; Chordata; Craniata; Vertebrata; Euteleostomi; Mammalia; Eutheria; Euarchontoglires; Primates; Haplorrhini; Catarrhini; Hominidae; Homo	GBI_13357-RG.p2	3447-3914[-]	.	sp|O43390|HNRPR_HUMAN^sp|O43390|HNRPR_HUMAN^Q:370-2187,H:3-632^53.2%ID^E:2.5e-146^.^.	.	.	.	KEGG:hsa:10236	GO:0071013^cellular_component^catalytic step 2 spliceosome`GO:0005783^cellular_component^endoplasmic reticulum`GO:0005654^cellular_component^nucleoplasm`GO:0005634^cellular_component^nucleus`GO:1990904^cellular_component^ribonucleoprotein complex`GO:0005681^cellular_component^spliceosomal complex`GO:0003729^molecular_function^mRNA binding`GO:0003723^molecular_function^RNA binding`GO:0006397^biological_process^mRNA processing`GO:0000398^biological_process^mRNA splicing, via spliceosome	.	.	1	0	0	1	Dbxref=InterPro:IPR000504,Pfam:PF00076;Ontology_term=GO:0003676;Note=Similar to SXL: Sex-lethal homolog (Chrysomya rufifacies OX%3D45450);	1	117	28	6	1
GBI_13357	GBI_13357-RG	0	GBI_13357	HNRPR_HUMAN^HNRPR_HUMAN^Q:370-2187,H:3-632^53.2%ID^E:2.6e-146^RecName: Full=Heterogeneous nuclear ribonucleoprotein R;^Eukaryota; Metazoa; Chordata; Craniata; Vertebrata; Euteleostomi; Mammalia; Eutheria; Euarchontoglires; Primates; Haplorrhini; Catarrhini; Hominidae; Homo	GBI_13357-RG.p1	373-2193[+]	HNRPR_HUMAN^HNRPR_HUMAN^Q:7-605,H:11-632^53.6%ID^E:6.2e-146^RecName: Full=Heterogeneous nuclear ribonucleoprotein R;^Eukaryota; Metazoa; Chordata; Craniata; Vertebrata; Euteleostomi; Mammalia; Eutheria; Euarchontoglires; Primates; Haplorrhini; Catarrhini; Hominidae; Homo	sp|O43390|HNRPR_HUMAN^sp|O43390|HNRPR_HUMAN^Q:370-2187,H:3-632^53.2%ID^E:2.5e-146^.^.	sp|O43390|HNRPR_HUMAN^sp|O43390|HNRPR_HUMAN^Q:7-605,H:11-632^53.6%ID^E:6.1e-146^.^.	PF18360.4^hnRNP_Q_AcD^Heterogeneous nuclear ribonucleoprotein Q acidic domain^36-105^E:1.5e-29`PF00076.25^RRM_1^RNA recognition motif. (a.k.a. RRM, RBD, or RNP domain)^166-231^E:5.2e-15`PF00076.25^RRM_1^RNA recognition motif. (a.k.a. RRM, RBD, or RNP domain)^247-309^E:3.1e-09`PF13893.9^RRM_5^RNA recognition motif. (a.k.a. RRM, RBD, or RNP domain)^334-411^E:0.00065`PF00076.25^RRM_1^RNA recognition motif. (a.k.a. RRM, RBD, or RNP domain)^342-403^E:4.4e-17	.	KEGG:hsa:10236	GO:0071013^cellular_component^catalytic step 2 spliceosome`GO:0005783^cellular_component^endoplasmic reticulum`GO:0005654^cellular_component^nucleoplasm`GO:0005634^cellular_component^nucleus`GO:1990904^cellular_component^ribonucleoprotein complex`GO:0005681^cellular_component^spliceosomal complex`GO:0003729^molecular_function^mRNA binding`GO:0003723^molecular_function^RNA binding`GO:0006397^biological_process^mRNA processing`GO:0000398^biological_process^mRNA splicing, via spliceosome	GO:0071013^cellular_component^catalytic step 2 spliceosome`GO:0005783^cellular_component^endoplasmic reticulum`GO:0005654^cellular_component^nucleoplasm`GO:0005634^cellular_component^nucleus`GO:1990904^cellular_component^ribonucleoprotein complex`GO:0005681^cellular_component^spliceosomal complex`GO:0003729^molecular_function^mRNA binding`GO:0003723^molecular_function^RNA binding`GO:0006397^biological_process^mRNA processing`GO:0000398^biological_process^mRNA splicing, via spliceosome	GO:0003723^molecular_function^RNA binding	1	1	1	1	Dbxref=InterPro:IPR000504,Pfam:PF00076;Ontology_term=GO:0003676;Note=Similar to SXL: Sex-lethal homolog (Chrysomya rufifacies OX%3D45450);	1	117	28	6	1
GBI_13357	GBI_13357-RH	0	GBI_13357	HNRPR_HUMAN^HNRPR_HUMAN^Q:370-2187,H:3-632^54%ID^E:2.3e-147^RecName: Full=Heterogeneous nuclear ribonucleoprotein R;^Eukaryota; Metazoa; Chordata; Craniata; Vertebrata; Euteleostomi; Mammalia; Eutheria; Euarchontoglires; Primates; Haplorrhini; Catarrhini; Hominidae; Homo	GBI_13357-RH.p1	373-2193[+]	HNRPR_HUMAN^HNRPR_HUMAN^Q:7-605,H:11-632^54.4%ID^E:5.6e-147^RecName: Full=Heterogeneous nuclear ribonucleoprotein R;^Eukaryota; Metazoa; Chordata; Craniata; Vertebrata; Euteleostomi; Mammalia; Eutheria; Euarchontoglires; Primates; Haplorrhini; Catarrhini; Hominidae; Homo	sp|O43390|HNRPR_HUMAN^sp|O43390|HNRPR_HUMAN^Q:370-2187,H:3-632^54%ID^E:2.3e-147^.^.	sp|O43390|HNRPR_HUMAN^sp|O43390|HNRPR_HUMAN^Q:7-605,H:11-632^54.4%ID^E:5.5e-147^.^.	PF18360.4^hnRNP_Q_AcD^Heterogeneous nuclear ribonucleoprotein Q acidic domain^36-105^E:1.5e-29`PF00076.25^RRM_1^RNA recognition motif. (a.k.a. RRM, RBD, or RNP domain)^166-233^E:5.7e-15`PF00076.25^RRM_1^RNA recognition motif. (a.k.a. RRM, RBD, or RNP domain)^247-309^E:8.1e-08`PF13893.9^RRM_5^RNA recognition motif. (a.k.a. RRM, RBD, or RNP domain)^334-411^E:0.00065`PF00076.25^RRM_1^RNA recognition motif. (a.k.a. RRM, RBD, or RNP domain)^342-403^E:4.4e-17	.	KEGG:hsa:10236	GO:0071013^cellular_component^catalytic step 2 spliceosome`GO:0005783^cellular_component^endoplasmic reticulum`GO:0005654^cellular_component^nucleoplasm`GO:0005634^cellular_component^nucleus`GO:1990904^cellular_component^ribonucleoprotein complex`GO:0005681^cellular_component^spliceosomal complex`GO:0003729^molecular_function^mRNA binding`GO:0003723^molecular_function^RNA binding`GO:0006397^biological_process^mRNA processing`GO:0000398^biological_process^mRNA splicing, via spliceosome	GO:0071013^cellular_component^catalytic step 2 spliceosome`GO:0005783^cellular_component^endoplasmic reticulum`GO:0005654^cellular_component^nucleoplasm`GO:0005634^cellular_component^nucleus`GO:1990904^cellular_component^ribonucleoprotein complex`GO:0005681^cellular_component^spliceosomal complex`GO:0003729^molecular_function^mRNA binding`GO:0003723^molecular_function^RNA binding`GO:0006397^biological_process^mRNA processing`GO:0000398^biological_process^mRNA splicing, via spliceosome	GO:0003723^molecular_function^RNA binding	1	1	1	1	Dbxref=InterPro:IPR000504,Pfam:PF00076;Ontology_term=GO:0003676;Note=Similar to SXL: Sex-lethal homolog (Chrysomya rufifacies OX%3D45450);	1	117	28	6	1
GBI_13357	GBI_13357-RH	0	GBI_13357	HNRPR_HUMAN^HNRPR_HUMAN^Q:370-2187,H:3-632^54%ID^E:2.3e-147^RecName: Full=Heterogeneous nuclear ribonucleoprotein R;^Eukaryota; Metazoa; Chordata; Craniata; Vertebrata; Euteleostomi; Mammalia; Eutheria; Euarchontoglires; Primates; Haplorrhini; Catarrhini; Hominidae; Homo	GBI_13357-RH.p2	3447-3914[-]	.	sp|O43390|HNRPR_HUMAN^sp|O43390|HNRPR_HUMAN^Q:370-2187,H:3-632^54%ID^E:2.3e-147^.^.	.	.	.	KEGG:hsa:10236	GO:0071013^cellular_component^catalytic step 2 spliceosome`GO:0005783^cellular_component^endoplasmic reticulum`GO:0005654^cellular_component^nucleoplasm`GO:0005634^cellular_component^nucleus`GO:1990904^cellular_component^ribonucleoprotein complex`GO:0005681^cellular_component^spliceosomal complex`GO:0003729^molecular_function^mRNA binding`GO:0003723^molecular_function^RNA binding`GO:0006397^biological_process^mRNA processing`GO:0000398^biological_process^mRNA splicing, via spliceosome	.	.	1	0	0	1	Dbxref=InterPro:IPR000504,Pfam:PF00076;Ontology_term=GO:0003676;Note=Similar to SXL: Sex-lethal homolog (Chrysomya rufifacies OX%3D45450);	1	117	28	6	1
GBI_13357	GBI_13357-RI	0	GBI_13357	HNRPR_HUMAN^HNRPR_HUMAN^Q:370-1605,H:3-412^63.1%ID^E:7.2e-146^RecName: Full=Heterogeneous nuclear ribonucleoprotein R;^Eukaryota; Metazoa; Chordata; Craniata; Vertebrata; Euteleostomi; Mammalia; Eutheria; Euarchontoglires; Primates; Haplorrhini; Catarrhini; Hominidae; Homo	GBI_13357-RI.p1	373-2004[+]	HNRPR_HUMAN^HNRPR_HUMAN^Q:7-411,H:11-412^63.9%ID^E:5.5e-146^RecName: Full=Heterogeneous nuclear ribonucleoprotein R;^Eukaryota; Metazoa; Chordata; Craniata; Vertebrata; Euteleostomi; Mammalia; Eutheria; Euarchontoglires; Primates; Haplorrhini; Catarrhini; Hominidae; Homo	sp|O43390|HNRPR_HUMAN^sp|O43390|HNRPR_HUMAN^Q:370-1605,H:3-412^63.1%ID^E:7.1e-146^.^.	sp|O43390|HNRPR_HUMAN^sp|O43390|HNRPR_HUMAN^Q:7-411,H:11-412^63.9%ID^E:5.5e-146^.^.	PF18360.4^hnRNP_Q_AcD^Heterogeneous nuclear ribonucleoprotein Q acidic domain^36-105^E:1.3e-29`PF00076.25^RRM_1^RNA recognition motif. (a.k.a. RRM, RBD, or RNP domain)^166-233^E:4.9e-15`PF00076.25^RRM_1^RNA recognition motif. (a.k.a. RRM, RBD, or RNP domain)^247-309^E:6.9e-08`PF13893.9^RRM_5^RNA recognition motif. (a.k.a. RRM, RBD, or RNP domain)^334-411^E:0.00055`PF00076.25^RRM_1^RNA recognition motif. (a.k.a. RRM, RBD, or RNP domain)^342-403^E:3.8e-17	.	KEGG:hsa:10236	GO:0071013^cellular_component^catalytic step 2 spliceosome`GO:0005783^cellular_component^endoplasmic reticulum`GO:0005654^cellular_component^nucleoplasm`GO:0005634^cellular_component^nucleus`GO:1990904^cellular_component^ribonucleoprotein complex`GO:0005681^cellular_component^spliceosomal complex`GO:0003729^molecular_function^mRNA binding`GO:0003723^molecular_function^RNA binding`GO:0006397^biological_process^mRNA processing`GO:0000398^biological_process^mRNA splicing, via spliceosome	GO:0071013^cellular_component^catalytic step 2 spliceosome`GO:0005783^cellular_component^endoplasmic reticulum`GO:0005654^cellular_component^nucleoplasm`GO:0005634^cellular_component^nucleus`GO:1990904^cellular_component^ribonucleoprotein complex`GO:0005681^cellular_component^spliceosomal complex`GO:0003729^molecular_function^mRNA binding`GO:0003723^molecular_function^RNA binding`GO:0006397^biological_process^mRNA processing`GO:0000398^biological_process^mRNA splicing, via spliceosome	GO:0003723^molecular_function^RNA binding	1	1	1	1	Dbxref=InterPro:IPR000504,Pfam:PF00076;Ontology_term=GO:0003676;Note=Similar to SXL: Sex-lethal homolog (Chrysomya rufifacies OX%3D45450);	1	117	28	6	1
GBI_13357	GBI_13357-RI	0	GBI_13357	HNRPR_HUMAN^HNRPR_HUMAN^Q:370-1605,H:3-412^63.1%ID^E:7.2e-146^RecName: Full=Heterogeneous nuclear ribonucleoprotein R;^Eukaryota; Metazoa; Chordata; Craniata; Vertebrata; Euteleostomi; Mammalia; Eutheria; Euarchontoglires; Primates; Haplorrhini; Catarrhini; Hominidae; Homo	GBI_13357-RI.p2	3258-3725[-]	.	sp|O43390|HNRPR_HUMAN^sp|O43390|HNRPR_HUMAN^Q:370-1605,H:3-412^63.1%ID^E:7.1e-146^.^.	.	.	.	KEGG:hsa:10236	GO:0071013^cellular_component^catalytic step 2 spliceosome`GO:0005783^cellular_component^endoplasmic reticulum`GO:0005654^cellular_component^nucleoplasm`GO:0005634^cellular_component^nucleus`GO:1990904^cellular_component^ribonucleoprotein complex`GO:0005681^cellular_component^spliceosomal complex`GO:0003729^molecular_function^mRNA binding`GO:0003723^molecular_function^RNA binding`GO:0006397^biological_process^mRNA processing`GO:0000398^biological_process^mRNA splicing, via spliceosome	.	.	1	0	0	1	Dbxref=InterPro:IPR000504,Pfam:PF00076;Ontology_term=GO:0003676;Note=Similar to SXL: Sex-lethal homolog (Chrysomya rufifacies OX%3D45450);	1	117	28	6	1
GBI_13357	GBI_13357-RJ	0	GBI_13357	HNRPR_HUMAN^HNRPR_HUMAN^Q:886-2703,H:3-632^53.2%ID^E:2.8e-146^RecName: Full=Heterogeneous nuclear ribonucleoprotein R;^Eukaryota; Metazoa; Chordata; Craniata; Vertebrata; Euteleostomi; Mammalia; Eutheria; Euarchontoglires; Primates; Haplorrhini; Catarrhini; Hominidae; Homo	GBI_13357-RJ.p2	3963-4430[-]	.	sp|O43390|HNRPR_HUMAN^sp|O43390|HNRPR_HUMAN^Q:886-2703,H:3-632^53.2%ID^E:2.8e-146^.^.	.	.	.	KEGG:hsa:10236	GO:0071013^cellular_component^catalytic step 2 spliceosome`GO:0005783^cellular_component^endoplasmic reticulum`GO:0005654^cellular_component^nucleoplasm`GO:0005634^cellular_component^nucleus`GO:1990904^cellular_component^ribonucleoprotein complex`GO:0005681^cellular_component^spliceosomal complex`GO:0003729^molecular_function^mRNA binding`GO:0003723^molecular_function^RNA binding`GO:0006397^biological_process^mRNA processing`GO:0000398^biological_process^mRNA splicing, via spliceosome	.	.	1	0	0	1	Dbxref=InterPro:IPR000504,Pfam:PF00076;Ontology_term=GO:0003676;Note=Similar to SXL: Sex-lethal homolog (Chrysomya rufifacies OX%3D45450);	1	117	28	6	1
GBI_13357	GBI_13357-RJ	0	GBI_13357	HNRPR_HUMAN^HNRPR_HUMAN^Q:886-2703,H:3-632^53.2%ID^E:2.8e-146^RecName: Full=Heterogeneous nuclear ribonucleoprotein R;^Eukaryota; Metazoa; Chordata; Craniata; Vertebrata; Euteleostomi; Mammalia; Eutheria; Euarchontoglires; Primates; Haplorrhini; Catarrhini; Hominidae; Homo	GBI_13357-RJ.p1	889-2709[+]	HNRPR_HUMAN^HNRPR_HUMAN^Q:7-605,H:11-632^53.6%ID^E:6.2e-146^RecName: Full=Heterogeneous nuclear ribonucleoprotein R;^Eukaryota; Metazoa; Chordata; Craniata; Vertebrata; Euteleostomi; Mammalia; Eutheria; Euarchontoglires; Primates; Haplorrhini; Catarrhini; Hominidae; Homo	sp|O43390|HNRPR_HUMAN^sp|O43390|HNRPR_HUMAN^Q:886-2703,H:3-632^53.2%ID^E:2.8e-146^.^.	sp|O43390|HNRPR_HUMAN^sp|O43390|HNRPR_HUMAN^Q:7-605,H:11-632^53.6%ID^E:6.1e-146^.^.	PF18360.4^hnRNP_Q_AcD^Heterogeneous nuclear ribonucleoprotein Q acidic domain^36-105^E:1.5e-29`PF00076.25^RRM_1^RNA recognition motif. (a.k.a. RRM, RBD, or RNP domain)^166-231^E:5.2e-15`PF00076.25^RRM_1^RNA recognition motif. (a.k.a. RRM, RBD, or RNP domain)^247-309^E:3.1e-09`PF13893.9^RRM_5^RNA recognition motif. (a.k.a. RRM, RBD, or RNP domain)^334-411^E:0.00065`PF00076.25^RRM_1^RNA recognition motif. (a.k.a. RRM, RBD, or RNP domain)^342-403^E:4.4e-17	.	KEGG:hsa:10236	GO:0071013^cellular_component^catalytic step 2 spliceosome`GO:0005783^cellular_component^endoplasmic reticulum`GO:0005654^cellular_component^nucleoplasm`GO:0005634^cellular_component^nucleus`GO:1990904^cellular_component^ribonucleoprotein complex`GO:0005681^cellular_component^spliceosomal complex`GO:0003729^molecular_function^mRNA binding`GO:0003723^molecular_function^RNA binding`GO:0006397^biological_process^mRNA processing`GO:0000398^biological_process^mRNA splicing, via spliceosome	GO:0071013^cellular_component^catalytic step 2 spliceosome`GO:0005783^cellular_component^endoplasmic reticulum`GO:0005654^cellular_component^nucleoplasm`GO:0005634^cellular_component^nucleus`GO:1990904^cellular_component^ribonucleoprotein complex`GO:0005681^cellular_component^spliceosomal complex`GO:0003729^molecular_function^mRNA binding`GO:0003723^molecular_function^RNA binding`GO:0006397^biological_process^mRNA processing`GO:0000398^biological_process^mRNA splicing, via spliceosome	GO:0003723^molecular_function^RNA binding	1	1	1	1	Dbxref=InterPro:IPR000504,Pfam:PF00076;Ontology_term=GO:0003676;Note=Similar to SXL: Sex-lethal homolog (Chrysomya rufifacies OX%3D45450);	1	117	28	6	1
GBI_13357	GBI_13357-RK	0	GBI_13357	HNRPR_HUMAN^HNRPR_HUMAN^Q:886-2703,H:3-632^54%ID^E:2.6e-147^RecName: Full=Heterogeneous nuclear ribonucleoprotein R;^Eukaryota; Metazoa; Chordata; Craniata; Vertebrata; Euteleostomi; Mammalia; Eutheria; Euarchontoglires; Primates; Haplorrhini; Catarrhini; Hominidae; Homo	GBI_13357-RK.p2	3963-4430[-]	.	sp|O43390|HNRPR_HUMAN^sp|O43390|HNRPR_HUMAN^Q:886-2703,H:3-632^54%ID^E:2.5e-147^.^.	.	.	.	KEGG:hsa:10236	GO:0071013^cellular_component^catalytic step 2 spliceosome`GO:0005783^cellular_component^endoplasmic reticulum`GO:0005654^cellular_component^nucleoplasm`GO:0005634^cellular_component^nucleus`GO:1990904^cellular_component^ribonucleoprotein complex`GO:0005681^cellular_component^spliceosomal complex`GO:0003729^molecular_function^mRNA binding`GO:0003723^molecular_function^RNA binding`GO:0006397^biological_process^mRNA processing`GO:0000398^biological_process^mRNA splicing, via spliceosome	.	.	1	0	0	1	Dbxref=InterPro:IPR000504,Pfam:PF00076;Ontology_term=GO:0003676;Note=Similar to SXL: Sex-lethal homolog (Chrysomya rufifacies OX%3D45450);	1	117	28	6	1
GBI_13357	GBI_13357-RK	0	GBI_13357	HNRPR_HUMAN^HNRPR_HUMAN^Q:886-2703,H:3-632^54%ID^E:2.6e-147^RecName: Full=Heterogeneous nuclear ribonucleoprotein R;^Eukaryota; Metazoa; Chordata; Craniata; Vertebrata; Euteleostomi; Mammalia; Eutheria; Euarchontoglires; Primates; Haplorrhini; Catarrhini; Hominidae; Homo	GBI_13357-RK.p1	889-2709[+]	HNRPR_HUMAN^HNRPR_HUMAN^Q:7-605,H:11-632^54.4%ID^E:5.6e-147^RecName: Full=Heterogeneous nuclear ribonucleoprotein R;^Eukaryota; Metazoa; Chordata; Craniata; Vertebrata; Euteleostomi; Mammalia; Eutheria; Euarchontoglires; Primates; Haplorrhini; Catarrhini; Hominidae; Homo	sp|O43390|HNRPR_HUMAN^sp|O43390|HNRPR_HUMAN^Q:886-2703,H:3-632^54%ID^E:2.5e-147^.^.	sp|O43390|HNRPR_HUMAN^sp|O43390|HNRPR_HUMAN^Q:7-605,H:11-632^54.4%ID^E:5.5e-147^.^.	PF18360.4^hnRNP_Q_AcD^Heterogeneous nuclear ribonucleoprotein Q acidic domain^36-105^E:1.5e-29`PF00076.25^RRM_1^RNA recognition motif. (a.k.a. RRM, RBD, or RNP domain)^166-233^E:5.7e-15`PF00076.25^RRM_1^RNA recognition motif. (a.k.a. RRM, RBD, or RNP domain)^247-309^E:8.1e-08`PF13893.9^RRM_5^RNA recognition motif. (a.k.a. RRM, RBD, or RNP domain)^334-411^E:0.00065`PF00076.25^RRM_1^RNA recognition motif. (a.k.a. RRM, RBD, or RNP domain)^342-403^E:4.4e-17	.	KEGG:hsa:10236	GO:0071013^cellular_component^catalytic step 2 spliceosome`GO:0005783^cellular_component^endoplasmic reticulum`GO:0005654^cellular_component^nucleoplasm`GO:0005634^cellular_component^nucleus`GO:1990904^cellular_component^ribonucleoprotein complex`GO:0005681^cellular_component^spliceosomal complex`GO:0003729^molecular_function^mRNA binding`GO:0003723^molecular_function^RNA binding`GO:0006397^biological_process^mRNA processing`GO:0000398^biological_process^mRNA splicing, via spliceosome	GO:0071013^cellular_component^catalytic step 2 spliceosome`GO:0005783^cellular_component^endoplasmic reticulum`GO:0005654^cellular_component^nucleoplasm`GO:0005634^cellular_component^nucleus`GO:1990904^cellular_component^ribonucleoprotein complex`GO:0005681^cellular_component^spliceosomal complex`GO:0003729^molecular_function^mRNA binding`GO:0003723^molecular_function^RNA binding`GO:0006397^biological_process^mRNA processing`GO:0000398^biological_process^mRNA splicing, via spliceosome	GO:0003723^molecular_function^RNA binding	1	1	1	1	Dbxref=InterPro:IPR000504,Pfam:PF00076;Ontology_term=GO:0003676;Note=Similar to SXL: Sex-lethal homolog (Chrysomya rufifacies OX%3D45450);	1	117	28	6	1
GBI_13357	GBI_13357-RL	0	GBI_13357	HNRPR_HUMAN^HNRPR_HUMAN^Q:259-2070,H:11-632^51.6%ID^E:2.3e-147^RecName: Full=Heterogeneous nuclear ribonucleoprotein R;^Eukaryota; Metazoa; Chordata; Craniata; Vertebrata; Euteleostomi; Mammalia; Eutheria; Euarchontoglires; Primates; Haplorrhini; Catarrhini; Hominidae; Homo	GBI_13357-RL.p1	241-2076[+]	HNRPR_HUMAN^HNRPR_HUMAN^Q:7-610,H:11-632^51.6%ID^E:3.3e-147^RecName: Full=Heterogeneous nuclear ribonucleoprotein R;^Eukaryota; Metazoa; Chordata; Craniata; Vertebrata; Euteleostomi; Mammalia; Eutheria; Euarchontoglires; Primates; Haplorrhini; Catarrhini; Hominidae; Homo	sp|O43390|HNRPR_HUMAN^sp|O43390|HNRPR_HUMAN^Q:259-2070,H:11-632^51.6%ID^E:2.2e-147^.^.	sp|O43390|HNRPR_HUMAN^sp|O43390|HNRPR_HUMAN^Q:7-610,H:11-632^51.6%ID^E:3.3e-147^.^.	PF18360.4^hnRNP_Q_AcD^Heterogeneous nuclear ribonucleoprotein Q acidic domain^36-105^E:1.5e-29`PF00076.25^RRM_1^RNA recognition motif. (a.k.a. RRM, RBD, or RNP domain)^166-233^E:5.8e-15`PF00076.25^RRM_1^RNA recognition motif. (a.k.a. RRM, RBD, or RNP domain)^247-309^E:8.2e-08`PF13893.9^RRM_5^RNA recognition motif. (a.k.a. RRM, RBD, or RNP domain)^334-411^E:0.00065`PF00076.25^RRM_1^RNA recognition motif. (a.k.a. RRM, RBD, or RNP domain)^342-403^E:4.4e-17	.	KEGG:hsa:10236	GO:0071013^cellular_component^catalytic step 2 spliceosome`GO:0005783^cellular_component^endoplasmic reticulum`GO:0005654^cellular_component^nucleoplasm`GO:0005634^cellular_component^nucleus`GO:1990904^cellular_component^ribonucleoprotein complex`GO:0005681^cellular_component^spliceosomal complex`GO:0003729^molecular_function^mRNA binding`GO:0003723^molecular_function^RNA binding`GO:0006397^biological_process^mRNA processing`GO:0000398^biological_process^mRNA splicing, via spliceosome	GO:0071013^cellular_component^catalytic step 2 spliceosome`GO:0005783^cellular_component^endoplasmic reticulum`GO:0005654^cellular_component^nucleoplasm`GO:0005634^cellular_component^nucleus`GO:1990904^cellular_component^ribonucleoprotein complex`GO:0005681^cellular_component^spliceosomal complex`GO:0003729^molecular_function^mRNA binding`GO:0003723^molecular_function^RNA binding`GO:0006397^biological_process^mRNA processing`GO:0000398^biological_process^mRNA splicing, via spliceosome	GO:0003723^molecular_function^RNA binding	1	1	1	1	Dbxref=InterPro:IPR000504,Pfam:PF00076;Ontology_term=GO:0003676;Note=Similar to SXL: Sex-lethal homolog (Chrysomya rufifacies OX%3D45450);	1	117	28	6	1
GBI_13357	GBI_13357-RL	0	GBI_13357	HNRPR_HUMAN^HNRPR_HUMAN^Q:259-2070,H:11-632^51.6%ID^E:2.3e-147^RecName: Full=Heterogeneous nuclear ribonucleoprotein R;^Eukaryota; Metazoa; Chordata; Craniata; Vertebrata; Euteleostomi; Mammalia; Eutheria; Euarchontoglires; Primates; Haplorrhini; Catarrhini; Hominidae; Homo	GBI_13357-RL.p2	3330-3797[-]	.	sp|O43390|HNRPR_HUMAN^sp|O43390|HNRPR_HUMAN^Q:259-2070,H:11-632^51.6%ID^E:2.2e-147^.^.	.	.	.	KEGG:hsa:10236	GO:0071013^cellular_component^catalytic step 2 spliceosome`GO:0005783^cellular_component^endoplasmic reticulum`GO:0005654^cellular_component^nucleoplasm`GO:0005634^cellular_component^nucleus`GO:1990904^cellular_component^ribonucleoprotein complex`GO:0005681^cellular_component^spliceosomal complex`GO:0003729^molecular_function^mRNA binding`GO:0003723^molecular_function^RNA binding`GO:0006397^biological_process^mRNA processing`GO:0000398^biological_process^mRNA splicing, via spliceosome	.	.	1	0	0	1	Dbxref=InterPro:IPR000504,Pfam:PF00076;Ontology_term=GO:0003676;Note=Similar to SXL: Sex-lethal homolog (Chrysomya rufifacies OX%3D45450);	1	117	28	6	1
GBI_13357	GBI_13357-RM	0	GBI_13357	HNRPR_HUMAN^HNRPR_HUMAN^Q:886-2121,H:3-412^61.9%ID^E:1.1e-144^RecName: Full=Heterogeneous nuclear ribonucleoprotein R;^Eukaryota; Metazoa; Chordata; Craniata; Vertebrata; Euteleostomi; Mammalia; Eutheria; Euarchontoglires; Primates; Haplorrhini; Catarrhini; Hominidae; Homo	GBI_13357-RM.p1	889-2520[+]	HNRPR_HUMAN^HNRPR_HUMAN^Q:7-411,H:11-412^62.7%ID^E:8e-145^RecName: Full=Heterogeneous nuclear ribonucleoprotein R;^Eukaryota; Metazoa; Chordata; Craniata; Vertebrata; Euteleostomi; Mammalia; Eutheria; Euarchontoglires; Primates; Haplorrhini; Catarrhini; Hominidae; Homo	sp|O43390|HNRPR_HUMAN^sp|O43390|HNRPR_HUMAN^Q:886-2121,H:3-412^61.9%ID^E:1.1e-144^.^.	sp|O43390|HNRPR_HUMAN^sp|O43390|HNRPR_HUMAN^Q:7-411,H:11-412^62.7%ID^E:7.9e-145^.^.	PF18360.4^hnRNP_Q_AcD^Heterogeneous nuclear ribonucleoprotein Q acidic domain^36-105^E:1.3e-29`PF00076.25^RRM_1^RNA recognition motif. (a.k.a. RRM, RBD, or RNP domain)^166-231^E:4.5e-15`PF00076.25^RRM_1^RNA recognition motif. (a.k.a. RRM, RBD, or RNP domain)^247-309^E:2.6e-09`PF13893.9^RRM_5^RNA recognition motif. (a.k.a. RRM, RBD, or RNP domain)^334-411^E:0.00055`PF00076.25^RRM_1^RNA recognition motif. (a.k.a. RRM, RBD, or RNP domain)^342-403^E:3.8e-17	.	KEGG:hsa:10236	GO:0071013^cellular_component^catalytic step 2 spliceosome`GO:0005783^cellular_component^endoplasmic reticulum`GO:0005654^cellular_component^nucleoplasm`GO:0005634^cellular_component^nucleus`GO:1990904^cellular_component^ribonucleoprotein complex`GO:0005681^cellular_component^spliceosomal complex`GO:0003729^molecular_function^mRNA binding`GO:0003723^molecular_function^RNA binding`GO:0006397^biological_process^mRNA processing`GO:0000398^biological_process^mRNA splicing, via spliceosome	GO:0071013^cellular_component^catalytic step 2 spliceosome`GO:0005783^cellular_component^endoplasmic reticulum`GO:0005654^cellular_component^nucleoplasm`GO:0005634^cellular_component^nucleus`GO:1990904^cellular_component^ribonucleoprotein complex`GO:0005681^cellular_component^spliceosomal complex`GO:0003729^molecular_function^mRNA binding`GO:0003723^molecular_function^RNA binding`GO:0006397^biological_process^mRNA processing`GO:0000398^biological_process^mRNA splicing, via spliceosome	GO:0003723^molecular_function^RNA binding	1	1	1	1	Dbxref=InterPro:IPR000504,Pfam:PF00076;Ontology_term=GO:0003676;Note=Similar to SXL: Sex-lethal homolog (Chrysomya rufifacies OX%3D45450);	1	117	28	6	1
GBI_13357	GBI_13357-RM	0	GBI_13357	HNRPR_HUMAN^HNRPR_HUMAN^Q:886-2121,H:3-412^61.9%ID^E:1.1e-144^RecName: Full=Heterogeneous nuclear ribonucleoprotein R;^Eukaryota; Metazoa; Chordata; Craniata; Vertebrata; Euteleostomi; Mammalia; Eutheria; Euarchontoglires; Primates; Haplorrhini; Catarrhini; Hominidae; Homo	GBI_13357-RM.p2	3774-4241[-]	.	sp|O43390|HNRPR_HUMAN^sp|O43390|HNRPR_HUMAN^Q:886-2121,H:3-412^61.9%ID^E:1.1e-144^.^.	.	.	.	KEGG:hsa:10236	GO:0071013^cellular_component^catalytic step 2 spliceosome`GO:0005783^cellular_component^endoplasmic reticulum`GO:0005654^cellular_component^nucleoplasm`GO:0005634^cellular_component^nucleus`GO:1990904^cellular_component^ribonucleoprotein complex`GO:0005681^cellular_component^spliceosomal complex`GO:0003729^molecular_function^mRNA binding`GO:0003723^molecular_function^RNA binding`GO:0006397^biological_process^mRNA processing`GO:0000398^biological_process^mRNA splicing, via spliceosome	.	.	1	0	0	1	Dbxref=InterPro:IPR000504,Pfam:PF00076;Ontology_term=GO:0003676;Note=Similar to SXL: Sex-lethal homolog (Chrysomya rufifacies OX%3D45450);	1	117	28	6	1
GBI_13357	GBI_13357-RN	0	GBI_13357	HNRPQ_MOUSE^HNRPQ_MOUSE^Q:193-1326,H:35-412^62.6%ID^E:2.6e-137^RecName: Full=Heterogeneous nuclear ribonucleoprotein Q;^Eukaryota; Metazoa; Chordata; Craniata; Vertebrata; Euteleostomi; Mammalia; Eutheria; Euarchontoglires; Glires; Rodentia; Myomorpha; Muroidea; Muridae; Murinae; Mus; Mus	GBI_13357-RN.p1	385-1716[+]	HNRPQ_MOUSE^HNRPQ_MOUSE^Q:1-314,H:99-412^63.3%ID^E:2.9e-116^RecName: Full=Heterogeneous nuclear ribonucleoprotein Q;^Eukaryota; Metazoa; Chordata; Craniata; Vertebrata; Euteleostomi; Mammalia; Eutheria; Euarchontoglires; Glires; Rodentia; Myomorpha; Muroidea; Muridae; Murinae; Mus; Mus	sp|Q7TMK9|HNRPQ_MOUSE^sp|Q7TMK9|HNRPQ_MOUSE^Q:193-1326,H:35-412^62.6%ID^E:2.5e-137^.^.	sp|Q7TMK9|HNRPQ_MOUSE^sp|Q7TMK9|HNRPQ_MOUSE^Q:1-314,H:99-412^63.3%ID^E:2.8e-116^.^.	PF00076.25^RRM_1^RNA recognition motif. (a.k.a. RRM, RBD, or RNP domain)^66-131^E:3.3e-15`PF00076.25^RRM_1^RNA recognition motif. (a.k.a. RRM, RBD, or RNP domain)^147-209^E:2e-09`PF13893.9^RRM_5^RNA recognition motif. (a.k.a. RRM, RBD, or RNP domain)^234-311^E:0.0004`PF00076.25^RRM_1^RNA recognition motif. (a.k.a. RRM, RBD, or RNP domain)^242-303^E:2.8e-17	.	KEGG:mmu:56403	GO:0071013^cellular_component^catalytic step 2 spliceosome`GO:0070937^cellular_component^CRD-mediated mRNA stability complex`GO:0005737^cellular_component^cytoplasm`GO:0005829^cellular_component^cytosol`GO:0005783^cellular_component^endoplasmic reticulum`GO:0097452^cellular_component^GAIT complex`GO:0071204^cellular_component^histone pre-mRNA 3'end processing complex`GO:0106002^cellular_component^mCRD-mediated mRNA stability complex`GO:0016020^cellular_component^membrane`GO:0045293^cellular_component^mRNA editing complex`GO:0043025^cellular_component^neuronal cell body`GO:0005654^cellular_component^nucleoplasm`GO:0005634^cellular_component^nucleus`GO:1990635^cellular_component^proximal dendrite`GO:1990904^cellular_component^ribonucleoprotein complex`GO:0003730^molecular_function^mRNA 3'-UTR binding`GO:0048027^molecular_function^mRNA 5'-UTR binding`GO:0003729^molecular_function^mRNA binding`GO:0008143^molecular_function^poly(A) binding`GO:0003723^molecular_function^RNA binding`GO:0071346^biological_process^cellular response to type II interferon`GO:0070934^biological_process^CRD-mediated mRNA stabilization`GO:0016556^biological_process^mRNA modification`GO:0006397^biological_process^mRNA processing`GO:0090367^biological_process^negative regulation of mRNA modification`GO:1900152^biological_process^negative regulation of nuclear-transcribed mRNA catabolic process, deadenylation-dependent decay`GO:2000623^biological_process^negative regulation of nuclear-transcribed mRNA catabolic process, nonsense-mediated decay`GO:0017148^biological_process^negative regulation of translation`GO:2000767^biological_process^positive regulation of cytoplasmic translation`GO:1901537^biological_process^positive regulation of DNA demethylation`GO:0045727^biological_process^positive regulation of translation`GO:0008380^biological_process^RNA splicing	GO:0071013^cellular_component^catalytic step 2 spliceosome`GO:0070937^cellular_component^CRD-mediated mRNA stability complex`GO:0005737^cellular_component^cytoplasm`GO:0005829^cellular_component^cytosol`GO:0005783^cellular_component^endoplasmic reticulum`GO:0097452^cellular_component^GAIT complex`GO:0071204^cellular_component^histone pre-mRNA 3'end processing complex`GO:0106002^cellular_component^mCRD-mediated mRNA stability complex`GO:0016020^cellular_component^membrane`GO:0045293^cellular_component^mRNA editing complex`GO:0043025^cellular_component^neuronal cell body`GO:0005654^cellular_component^nucleoplasm`GO:0005634^cellular_component^nucleus`GO:1990635^cellular_component^proximal dendrite`GO:1990904^cellular_component^ribonucleoprotein complex`GO:0003730^molecular_function^mRNA 3'-UTR binding`GO:0048027^molecular_function^mRNA 5'-UTR binding`GO:0003729^molecular_function^mRNA binding`GO:0008143^molecular_function^poly(A) binding`GO:0003723^molecular_function^RNA binding`GO:0071346^biological_process^cellular response to type II interferon`GO:0070934^biological_process^CRD-mediated mRNA stabilization`GO:0016556^biological_process^mRNA modification`GO:0006397^biological_process^mRNA processing`GO:0090367^biological_process^negative regulation of mRNA modification`GO:1900152^biological_process^negative regulation of nuclear-transcribed mRNA catabolic process, deadenylation-dependent decay`GO:2000623^biological_process^negative regulation of nuclear-transcribed mRNA catabolic process, nonsense-mediated decay`GO:0017148^biological_process^negative regulation of translation`GO:2000767^biological_process^positive regulation of cytoplasmic translation`GO:1901537^biological_process^positive regulation of DNA demethylation`GO:0045727^biological_process^positive regulation of translation`GO:0008380^biological_process^RNA splicing	GO:0003723^molecular_function^RNA binding	1	1	1	1	Dbxref=InterPro:IPR000504,Pfam:PF00076;Ontology_term=GO:0003676;Note=Similar to SXL: Sex-lethal homolog (Chrysomya rufifacies OX%3D45450);	1	117	28	6	1
GBI_13357	GBI_13357-RN	0	GBI_13357	HNRPQ_MOUSE^HNRPQ_MOUSE^Q:193-1326,H:35-412^62.6%ID^E:2.6e-137^RecName: Full=Heterogeneous nuclear ribonucleoprotein Q;^Eukaryota; Metazoa; Chordata; Craniata; Vertebrata; Euteleostomi; Mammalia; Eutheria; Euarchontoglires; Glires; Rodentia; Myomorpha; Muroidea; Muridae; Murinae; Mus; Mus	GBI_13357-RN.p2	2970-3437[-]	.	sp|Q7TMK9|HNRPQ_MOUSE^sp|Q7TMK9|HNRPQ_MOUSE^Q:193-1326,H:35-412^62.6%ID^E:2.5e-137^.^.	.	.	.	KEGG:mmu:56403	GO:0071013^cellular_component^catalytic step 2 spliceosome`GO:0070937^cellular_component^CRD-mediated mRNA stability complex`GO:0005737^cellular_component^cytoplasm`GO:0005829^cellular_component^cytosol`GO:0005783^cellular_component^endoplasmic reticulum`GO:0097452^cellular_component^GAIT complex`GO:0071204^cellular_component^histone pre-mRNA 3'end processing complex`GO:0106002^cellular_component^mCRD-mediated mRNA stability complex`GO:0016020^cellular_component^membrane`GO:0045293^cellular_component^mRNA editing complex`GO:0043025^cellular_component^neuronal cell body`GO:0005654^cellular_component^nucleoplasm`GO:0005634^cellular_component^nucleus`GO:1990635^cellular_component^proximal dendrite`GO:1990904^cellular_component^ribonucleoprotein complex`GO:0003730^molecular_function^mRNA 3'-UTR binding`GO:0048027^molecular_function^mRNA 5'-UTR binding`GO:0003729^molecular_function^mRNA binding`GO:0008143^molecular_function^poly(A) binding`GO:0003723^molecular_function^RNA binding`GO:0071346^biological_process^cellular response to type II interferon`GO:0070934^biological_process^CRD-mediated mRNA stabilization`GO:0016556^biological_process^mRNA modification`GO:0006397^biological_process^mRNA processing`GO:0090367^biological_process^negative regulation of mRNA modification`GO:1900152^biological_process^negative regulation of nuclear-transcribed mRNA catabolic process, deadenylation-dependent decay`GO:2000623^biological_process^negative regulation of nuclear-transcribed mRNA catabolic process, nonsense-mediated decay`GO:0017148^biological_process^negative regulation of translation`GO:2000767^biological_process^positive regulation of cytoplasmic translation`GO:1901537^biological_process^positive regulation of DNA demethylation`GO:0045727^biological_process^positive regulation of translation`GO:0008380^biological_process^RNA splicing	.	.	1	0	0	1	Dbxref=InterPro:IPR000504,Pfam:PF00076;Ontology_term=GO:0003676;Note=Similar to SXL: Sex-lethal homolog (Chrysomya rufifacies OX%3D45450);	1	117	28	6	1
GBI_13357	GBI_13357-RO	0	GBI_13357	HNRPQ_MOUSE^HNRPQ_MOUSE^Q:193-1899,H:35-622^49.6%ID^E:5.9e-137^RecName: Full=Heterogeneous nuclear ribonucleoprotein Q;^Eukaryota; Metazoa; Chordata; Craniata; Vertebrata; Euteleostomi; Mammalia; Eutheria; Euarchontoglires; Glires; Rodentia; Myomorpha; Muroidea; Muridae; Murinae; Mus; Mus	GBI_13357-RO.p2	3159-3626[-]	.	sp|Q7TMK9|HNRPQ_MOUSE^sp|Q7TMK9|HNRPQ_MOUSE^Q:193-1899,H:35-622^49.6%ID^E:5.9e-137^.^.	.	.	.	KEGG:mmu:56403	GO:0071013^cellular_component^catalytic step 2 spliceosome`GO:0070937^cellular_component^CRD-mediated mRNA stability complex`GO:0005737^cellular_component^cytoplasm`GO:0005829^cellular_component^cytosol`GO:0005783^cellular_component^endoplasmic reticulum`GO:0097452^cellular_component^GAIT complex`GO:0071204^cellular_component^histone pre-mRNA 3'end processing complex`GO:0106002^cellular_component^mCRD-mediated mRNA stability complex`GO:0016020^cellular_component^membrane`GO:0045293^cellular_component^mRNA editing complex`GO:0043025^cellular_component^neuronal cell body`GO:0005654^cellular_component^nucleoplasm`GO:0005634^cellular_component^nucleus`GO:1990635^cellular_component^proximal dendrite`GO:1990904^cellular_component^ribonucleoprotein complex`GO:0003730^molecular_function^mRNA 3'-UTR binding`GO:0048027^molecular_function^mRNA 5'-UTR binding`GO:0003729^molecular_function^mRNA binding`GO:0008143^molecular_function^poly(A) binding`GO:0003723^molecular_function^RNA binding`GO:0071346^biological_process^cellular response to type II interferon`GO:0070934^biological_process^CRD-mediated mRNA stabilization`GO:0016556^biological_process^mRNA modification`GO:0006397^biological_process^mRNA processing`GO:0090367^biological_process^negative regulation of mRNA modification`GO:1900152^biological_process^negative regulation of nuclear-transcribed mRNA catabolic process, deadenylation-dependent decay`GO:2000623^biological_process^negative regulation of nuclear-transcribed mRNA catabolic process, nonsense-mediated decay`GO:0017148^biological_process^negative regulation of translation`GO:2000767^biological_process^positive regulation of cytoplasmic translation`GO:1901537^biological_process^positive regulation of DNA demethylation`GO:0045727^biological_process^positive regulation of translation`GO:0008380^biological_process^RNA splicing	.	.	1	0	0	1	Dbxref=InterPro:IPR000504,Pfam:PF00076;Ontology_term=GO:0003676;Note=Similar to SXL: Sex-lethal homolog (Chrysomya rufifacies OX%3D45450);	1	117	28	6	1
GBI_13357	GBI_13357-RO	0	GBI_13357	HNRPQ_MOUSE^HNRPQ_MOUSE^Q:193-1899,H:35-622^49.6%ID^E:5.9e-137^RecName: Full=Heterogeneous nuclear ribonucleoprotein Q;^Eukaryota; Metazoa; Chordata; Craniata; Vertebrata; Euteleostomi; Mammalia; Eutheria; Euarchontoglires; Glires; Rodentia; Myomorpha; Muroidea; Muridae; Murinae; Mus; Mus	GBI_13357-RO.p1	385-1905[+]	HNRPR_HUMAN^HNRPR_HUMAN^Q:1-505,H:102-632^53.3%ID^E:3.9e-117^RecName: Full=Heterogeneous nuclear ribonucleoprotein R;^Eukaryota; Metazoa; Chordata; Craniata; Vertebrata; Euteleostomi; Mammalia; Eutheria; Euarchontoglires; Primates; Haplorrhini; Catarrhini; Hominidae; Homo	sp|Q7TMK9|HNRPQ_MOUSE^sp|Q7TMK9|HNRPQ_MOUSE^Q:193-1899,H:35-622^49.6%ID^E:5.9e-137^.^.	sp|O43390|HNRPR_HUMAN^sp|O43390|HNRPR_HUMAN^Q:1-505,H:102-632^53.3%ID^E:3.8e-117^.^.	PF00076.25^RRM_1^RNA recognition motif. (a.k.a. RRM, RBD, or RNP domain)^66-131^E:4e-15`PF00076.25^RRM_1^RNA recognition motif. (a.k.a. RRM, RBD, or RNP domain)^147-209^E:2.4e-09`PF13893.9^RRM_5^RNA recognition motif. (a.k.a. RRM, RBD, or RNP domain)^234-311^E:0.00049`PF00076.25^RRM_1^RNA recognition motif. (a.k.a. RRM, RBD, or RNP domain)^242-303^E:3.4e-17	.	KEGG:hsa:10236	GO:0071013^cellular_component^catalytic step 2 spliceosome`GO:0070937^cellular_component^CRD-mediated mRNA stability complex`GO:0005737^cellular_component^cytoplasm`GO:0005829^cellular_component^cytosol`GO:0005783^cellular_component^endoplasmic reticulum`GO:0097452^cellular_component^GAIT complex`GO:0071204^cellular_component^histone pre-mRNA 3'end processing complex`GO:0106002^cellular_component^mCRD-mediated mRNA stability complex`GO:0016020^cellular_component^membrane`GO:0045293^cellular_component^mRNA editing complex`GO:0043025^cellular_component^neuronal cell body`GO:0005654^cellular_component^nucleoplasm`GO:0005634^cellular_component^nucleus`GO:1990635^cellular_component^proximal dendrite`GO:1990904^cellular_component^ribonucleoprotein complex`GO:0003730^molecular_function^mRNA 3'-UTR binding`GO:0048027^molecular_function^mRNA 5'-UTR binding`GO:0003729^molecular_function^mRNA binding`GO:0008143^molecular_function^poly(A) binding`GO:0003723^molecular_function^RNA binding`GO:0071346^biological_process^cellular response to type II interferon`GO:0070934^biological_process^CRD-mediated mRNA stabilization`GO:0016556^biological_process^mRNA modification`GO:0006397^biological_process^mRNA processing`GO:0090367^biological_process^negative regulation of mRNA modification`GO:1900152^biological_process^negative regulation of nuclear-transcribed mRNA catabolic process, deadenylation-dependent decay`GO:2000623^biological_process^negative regulation of nuclear-transcribed mRNA catabolic process, nonsense-mediated decay`GO:0017148^biological_process^negative regulation of translation`GO:2000767^biological_process^positive regulation of cytoplasmic translation`GO:1901537^biological_process^positive regulation of DNA demethylation`GO:0045727^biological_process^positive regulation of translation`GO:0008380^biological_process^RNA splicing	GO:0071013^cellular_component^catalytic step 2 spliceosome`GO:0005783^cellular_component^endoplasmic reticulum`GO:0005654^cellular_component^nucleoplasm`GO:0005634^cellular_component^nucleus`GO:1990904^cellular_component^ribonucleoprotein complex`GO:0005681^cellular_component^spliceosomal complex`GO:0003729^molecular_function^mRNA binding`GO:0003723^molecular_function^RNA binding`GO:0006397^biological_process^mRNA processing`GO:0000398^biological_process^mRNA splicing, via spliceosome	GO:0003723^molecular_function^RNA binding	1	1	1	1	Dbxref=InterPro:IPR000504,Pfam:PF00076;Ontology_term=GO:0003676;Note=Similar to SXL: Sex-lethal homolog (Chrysomya rufifacies OX%3D45450);	1	117	28	6	1
GBI_13357	GBI_13357-RP	0	GBI_13357	HNRPR_HUMAN^HNRPR_HUMAN^Q:886-2121,H:3-412^63.1%ID^E:7.9e-146^RecName: Full=Heterogeneous nuclear ribonucleoprotein R;^Eukaryota; Metazoa; Chordata; Craniata; Vertebrata; Euteleostomi; Mammalia; Eutheria; Euarchontoglires; Primates; Haplorrhini; Catarrhini; Hominidae; Homo	GBI_13357-RP.p2	3774-4241[-]	.	sp|O43390|HNRPR_HUMAN^sp|O43390|HNRPR_HUMAN^Q:886-2121,H:3-412^63.1%ID^E:7.9e-146^.^.	.	.	.	KEGG:hsa:10236	GO:0071013^cellular_component^catalytic step 2 spliceosome`GO:0005783^cellular_component^endoplasmic reticulum`GO:0005654^cellular_component^nucleoplasm`GO:0005634^cellular_component^nucleus`GO:1990904^cellular_component^ribonucleoprotein complex`GO:0005681^cellular_component^spliceosomal complex`GO:0003729^molecular_function^mRNA binding`GO:0003723^molecular_function^RNA binding`GO:0006397^biological_process^mRNA processing`GO:0000398^biological_process^mRNA splicing, via spliceosome	.	.	1	0	0	1	Dbxref=InterPro:IPR000504,Pfam:PF00076;Ontology_term=GO:0003676;Note=Similar to SXL: Sex-lethal homolog (Chrysomya rufifacies OX%3D45450);	1	117	28	6	1
GBI_13357	GBI_13357-RP	0	GBI_13357	HNRPR_HUMAN^HNRPR_HUMAN^Q:886-2121,H:3-412^63.1%ID^E:7.9e-146^RecName: Full=Heterogeneous nuclear ribonucleoprotein R;^Eukaryota; Metazoa; Chordata; Craniata; Vertebrata; Euteleostomi; Mammalia; Eutheria; Euarchontoglires; Primates; Haplorrhini; Catarrhini; Hominidae; Homo	GBI_13357-RP.p1	889-2520[+]	HNRPR_HUMAN^HNRPR_HUMAN^Q:7-411,H:11-412^63.9%ID^E:5.5e-146^RecName: Full=Heterogeneous nuclear ribonucleoprotein R;^Eukaryota; Metazoa; Chordata; Craniata; Vertebrata; Euteleostomi; Mammalia; Eutheria; Euarchontoglires; Primates; Haplorrhini; Catarrhini; Hominidae; Homo	sp|O43390|HNRPR_HUMAN^sp|O43390|HNRPR_HUMAN^Q:886-2121,H:3-412^63.1%ID^E:7.9e-146^.^.	sp|O43390|HNRPR_HUMAN^sp|O43390|HNRPR_HUMAN^Q:7-411,H:11-412^63.9%ID^E:5.5e-146^.^.	PF18360.4^hnRNP_Q_AcD^Heterogeneous nuclear ribonucleoprotein Q acidic domain^36-105^E:1.3e-29`PF00076.25^RRM_1^RNA recognition motif. (a.k.a. RRM, RBD, or RNP domain)^166-233^E:4.9e-15`PF00076.25^RRM_1^RNA recognition motif. (a.k.a. RRM, RBD, or RNP domain)^247-309^E:6.9e-08`PF13893.9^RRM_5^RNA recognition motif. (a.k.a. RRM, RBD, or RNP domain)^334-411^E:0.00055`PF00076.25^RRM_1^RNA recognition motif. (a.k.a. RRM, RBD, or RNP domain)^342-403^E:3.8e-17	.	KEGG:hsa:10236	GO:0071013^cellular_component^catalytic step 2 spliceosome`GO:0005783^cellular_component^endoplasmic reticulum`GO:0005654^cellular_component^nucleoplasm`GO:0005634^cellular_component^nucleus`GO:1990904^cellular_component^ribonucleoprotein complex`GO:0005681^cellular_component^spliceosomal complex`GO:0003729^molecular_function^mRNA binding`GO:0003723^molecular_function^RNA binding`GO:0006397^biological_process^mRNA processing`GO:0000398^biological_process^mRNA splicing, via spliceosome	GO:0071013^cellular_component^catalytic step 2 spliceosome`GO:0005783^cellular_component^endoplasmic reticulum`GO:0005654^cellular_component^nucleoplasm`GO:0005634^cellular_component^nucleus`GO:1990904^cellular_component^ribonucleoprotein complex`GO:0005681^cellular_component^spliceosomal complex`GO:0003729^molecular_function^mRNA binding`GO:0003723^molecular_function^RNA binding`GO:0006397^biological_process^mRNA processing`GO:0000398^biological_process^mRNA splicing, via spliceosome	GO:0003723^molecular_function^RNA binding	1	1	1	1	Dbxref=InterPro:IPR000504,Pfam:PF00076;Ontology_term=GO:0003676;Note=Similar to SXL: Sex-lethal homolog (Chrysomya rufifacies OX%3D45450);	1	117	28	6	1
GBI_13357	GBI_13357-RQ	0	GBI_13357	HNRPQ_MOUSE^HNRPQ_MOUSE^Q:193-1899,H:35-622^50.4%ID^E:5.4e-138^RecName: Full=Heterogeneous nuclear ribonucleoprotein Q;^Eukaryota; Metazoa; Chordata; Craniata; Vertebrata; Euteleostomi; Mammalia; Eutheria; Euarchontoglires; Glires; Rodentia; Myomorpha; Muroidea; Muridae; Murinae; Mus; Mus	GBI_13357-RQ.p1	385-1905[+]	HNRPR_HUMAN^HNRPR_HUMAN^Q:1-505,H:102-632^54.2%ID^E:3.5e-118^RecName: Full=Heterogeneous nuclear ribonucleoprotein R;^Eukaryota; Metazoa; Chordata; Craniata; Vertebrata; Euteleostomi; Mammalia; Eutheria; Euarchontoglires; Primates; Haplorrhini; Catarrhini; Hominidae; Homo	sp|Q7TMK9|HNRPQ_MOUSE^sp|Q7TMK9|HNRPQ_MOUSE^Q:193-1899,H:35-622^50.4%ID^E:5.3e-138^.^.	sp|O43390|HNRPR_HUMAN^sp|O43390|HNRPR_HUMAN^Q:1-505,H:102-632^54.2%ID^E:3.4e-118^.^.	PF00076.25^RRM_1^RNA recognition motif. (a.k.a. RRM, RBD, or RNP domain)^66-133^E:4.4e-15`PF00076.25^RRM_1^RNA recognition motif. (a.k.a. RRM, RBD, or RNP domain)^147-209^E:6.3e-08`PF13893.9^RRM_5^RNA recognition motif. (a.k.a. RRM, RBD, or RNP domain)^234-311^E:0.00049`PF00076.25^RRM_1^RNA recognition motif. (a.k.a. RRM, RBD, or RNP domain)^242-303^E:3.4e-17	.	KEGG:hsa:10236	GO:0071013^cellular_component^catalytic step 2 spliceosome`GO:0070937^cellular_component^CRD-mediated mRNA stability complex`GO:0005737^cellular_component^cytoplasm`GO:0005829^cellular_component^cytosol`GO:0005783^cellular_component^endoplasmic reticulum`GO:0097452^cellular_component^GAIT complex`GO:0071204^cellular_component^histone pre-mRNA 3'end processing complex`GO:0106002^cellular_component^mCRD-mediated mRNA stability complex`GO:0016020^cellular_component^membrane`GO:0045293^cellular_component^mRNA editing complex`GO:0043025^cellular_component^neuronal cell body`GO:0005654^cellular_component^nucleoplasm`GO:0005634^cellular_component^nucleus`GO:1990635^cellular_component^proximal dendrite`GO:1990904^cellular_component^ribonucleoprotein complex`GO:0003730^molecular_function^mRNA 3'-UTR binding`GO:0048027^molecular_function^mRNA 5'-UTR binding`GO:0003729^molecular_function^mRNA binding`GO:0008143^molecular_function^poly(A) binding`GO:0003723^molecular_function^RNA binding`GO:0071346^biological_process^cellular response to type II interferon`GO:0070934^biological_process^CRD-mediated mRNA stabilization`GO:0016556^biological_process^mRNA modification`GO:0006397^biological_process^mRNA processing`GO:0090367^biological_process^negative regulation of mRNA modification`GO:1900152^biological_process^negative regulation of nuclear-transcribed mRNA catabolic process, deadenylation-dependent decay`GO:2000623^biological_process^negative regulation of nuclear-transcribed mRNA catabolic process, nonsense-mediated decay`GO:0017148^biological_process^negative regulation of translation`GO:2000767^biological_process^positive regulation of cytoplasmic translation`GO:1901537^biological_process^positive regulation of DNA demethylation`GO:0045727^biological_process^positive regulation of translation`GO:0008380^biological_process^RNA splicing	GO:0071013^cellular_component^catalytic step 2 spliceosome`GO:0005783^cellular_component^endoplasmic reticulum`GO:0005654^cellular_component^nucleoplasm`GO:0005634^cellular_component^nucleus`GO:1990904^cellular_component^ribonucleoprotein complex`GO:0005681^cellular_component^spliceosomal complex`GO:0003729^molecular_function^mRNA binding`GO:0003723^molecular_function^RNA binding`GO:0006397^biological_process^mRNA processing`GO:0000398^biological_process^mRNA splicing, via spliceosome	GO:0003723^molecular_function^RNA binding	1	1	1	1	Dbxref=InterPro:IPR000504,Pfam:PF00076;Ontology_term=GO:0003676;Note=Similar to SXL: Sex-lethal homolog (Chrysomya rufifacies OX%3D45450);	1	117	28	6	1
GBI_13357	GBI_13357-RQ	0	GBI_13357	HNRPQ_MOUSE^HNRPQ_MOUSE^Q:193-1899,H:35-622^50.4%ID^E:5.4e-138^RecName: Full=Heterogeneous nuclear ribonucleoprotein Q;^Eukaryota; Metazoa; Chordata; Craniata; Vertebrata; Euteleostomi; Mammalia; Eutheria; Euarchontoglires; Glires; Rodentia; Myomorpha; Muroidea; Muridae; Murinae; Mus; Mus	GBI_13357-RQ.p2	3159-3626[-]	.	sp|Q7TMK9|HNRPQ_MOUSE^sp|Q7TMK9|HNRPQ_MOUSE^Q:193-1899,H:35-622^50.4%ID^E:5.3e-138^.^.	.	.	.	KEGG:mmu:56403	GO:0071013^cellular_component^catalytic step 2 spliceosome`GO:0070937^cellular_component^CRD-mediated mRNA stability complex`GO:0005737^cellular_component^cytoplasm`GO:0005829^cellular_component^cytosol`GO:0005783^cellular_component^endoplasmic reticulum`GO:0097452^cellular_component^GAIT complex`GO:0071204^cellular_component^histone pre-mRNA 3'end processing complex`GO:0106002^cellular_component^mCRD-mediated mRNA stability complex`GO:0016020^cellular_component^membrane`GO:0045293^cellular_component^mRNA editing complex`GO:0043025^cellular_component^neuronal cell body`GO:0005654^cellular_component^nucleoplasm`GO:0005634^cellular_component^nucleus`GO:1990635^cellular_component^proximal dendrite`GO:1990904^cellular_component^ribonucleoprotein complex`GO:0003730^molecular_function^mRNA 3'-UTR binding`GO:0048027^molecular_function^mRNA 5'-UTR binding`GO:0003729^molecular_function^mRNA binding`GO:0008143^molecular_function^poly(A) binding`GO:0003723^molecular_function^RNA binding`GO:0071346^biological_process^cellular response to type II interferon`GO:0070934^biological_process^CRD-mediated mRNA stabilization`GO:0016556^biological_process^mRNA modification`GO:0006397^biological_process^mRNA processing`GO:0090367^biological_process^negative regulation of mRNA modification`GO:1900152^biological_process^negative regulation of nuclear-transcribed mRNA catabolic process, deadenylation-dependent decay`GO:2000623^biological_process^negative regulation of nuclear-transcribed mRNA catabolic process, nonsense-mediated decay`GO:0017148^biological_process^negative regulation of translation`GO:2000767^biological_process^positive regulation of cytoplasmic translation`GO:1901537^biological_process^positive regulation of DNA demethylation`GO:0045727^biological_process^positive regulation of translation`GO:0008380^biological_process^RNA splicing	.	.	1	0	0	1	Dbxref=InterPro:IPR000504,Pfam:PF00076;Ontology_term=GO:0003676;Note=Similar to SXL: Sex-lethal homolog (Chrysomya rufifacies OX%3D45450);	1	117	28	6	1
GBI_13357	GBI_13357.3	0		HNRPR_HUMAN^HNRPR_HUMAN^Q:651-2135,H:3-486^58.6%ID^E:5.2e-145^RecName: Full=Heterogeneous nuclear ribonucleoprotein R;^Eukaryota; Metazoa; Chordata; Craniata; Vertebrata; Euteleostomi; Mammalia; Eutheria; Euarchontoglires; Primates; Haplorrhini; Catarrhini; Hominidae; Homo	GBI_M__0001T_00005748.p1	654-2303[+]	HNRPR_HUMAN^HNRPR_HUMAN^Q:7-494,H:11-486^59.2%ID^E:3.6e-145^RecName: Full=Heterogeneous nuclear ribonucleoprotein R;^Eukaryota; Metazoa; Chordata; Craniata; Vertebrata; Euteleostomi; Mammalia; Eutheria; Euarchontoglires; Primates; Haplorrhini; Catarrhini; Hominidae; Homo	sp|O43390|HNRPR_HUMAN^sp|O43390|HNRPR_HUMAN^Q:651-2135,H:3-486^58.6%ID^E:5.2e-145^.^.	sp|O43390|HNRPR_HUMAN^sp|O43390|HNRPR_HUMAN^Q:7-494,H:11-486^59.2%ID^E:3.6e-145^.^.	PF18360.4^hnRNP_Q_AcD^Heterogeneous nuclear ribonucleoprotein Q acidic domain^36-105^E:1.3e-29`PF00076.25^RRM_1^RNA recognition motif. (a.k.a. RRM, RBD, or RNP domain)^166-233^E:5e-15`PF00076.25^RRM_1^RNA recognition motif. (a.k.a. RRM, RBD, or RNP domain)^247-309^E:7e-08`PF13893.9^RRM_5^RNA recognition motif. (a.k.a. RRM, RBD, or RNP domain)^334-411^E:0.00056`PF00076.25^RRM_1^RNA recognition motif. (a.k.a. RRM, RBD, or RNP domain)^342-403^E:3.8e-17	.	KEGG:hsa:10236	GO:0071013^cellular_component^catalytic step 2 spliceosome`GO:0005783^cellular_component^endoplasmic reticulum`GO:0005654^cellular_component^nucleoplasm`GO:0005634^cellular_component^nucleus`GO:1990904^cellular_component^ribonucleoprotein complex`GO:0005681^cellular_component^spliceosomal complex`GO:0003729^molecular_function^mRNA binding`GO:0003723^molecular_function^RNA binding`GO:0006397^biological_process^mRNA processing`GO:0000398^biological_process^mRNA splicing, via spliceosome	GO:0071013^cellular_component^catalytic step 2 spliceosome`GO:0005783^cellular_component^endoplasmic reticulum`GO:0005654^cellular_component^nucleoplasm`GO:0005634^cellular_component^nucleus`GO:1990904^cellular_component^ribonucleoprotein complex`GO:0005681^cellular_component^spliceosomal complex`GO:0003729^molecular_function^mRNA binding`GO:0003723^molecular_function^RNA binding`GO:0006397^biological_process^mRNA processing`GO:0000398^biological_process^mRNA splicing, via spliceosome	GO:0003723^molecular_function^RNA binding	1	1	1	1	Dbxref=InterPro:IPR000504,Pfam:PF00076;Ontology_term=GO:0003676;Note=Similar to SXL: Sex-lethal homolog (Chrysomya rufifacies OX%3D45450);	1	117	28	6	1
GBI_13357	GBI_13357.3	0		HNRPR_HUMAN^HNRPR_HUMAN^Q:651-2135,H:3-486^58.6%ID^E:5.2e-145^RecName: Full=Heterogeneous nuclear ribonucleoprotein R;^Eukaryota; Metazoa; Chordata; Craniata; Vertebrata; Euteleostomi; Mammalia; Eutheria; Euarchontoglires; Primates; Haplorrhini; Catarrhini; Hominidae; Homo	GBI_M__0001T_00005748.p3	3844-4248[+]	.	sp|O43390|HNRPR_HUMAN^sp|O43390|HNRPR_HUMAN^Q:651-2135,H:3-486^58.6%ID^E:5.2e-145^.^.	.	.	.	KEGG:hsa:10236	GO:0071013^cellular_component^catalytic step 2 spliceosome`GO:0005783^cellular_component^endoplasmic reticulum`GO:0005654^cellular_component^nucleoplasm`GO:0005634^cellular_component^nucleus`GO:1990904^cellular_component^ribonucleoprotein complex`GO:0005681^cellular_component^spliceosomal complex`GO:0003729^molecular_function^mRNA binding`GO:0003723^molecular_function^RNA binding`GO:0006397^biological_process^mRNA processing`GO:0000398^biological_process^mRNA splicing, via spliceosome	.	.	1	0	0	1	Dbxref=InterPro:IPR000504,Pfam:PF00076;Ontology_term=GO:0003676;Note=Similar to SXL: Sex-lethal homolog (Chrysomya rufifacies OX%3D45450);	1	117	28	6	1
GBI_13357	GBI_13357.3	0		HNRPR_HUMAN^HNRPR_HUMAN^Q:651-2135,H:3-486^58.6%ID^E:5.2e-145^RecName: Full=Heterogeneous nuclear ribonucleoprotein R;^Eukaryota; Metazoa; Chordata; Craniata; Vertebrata; Euteleostomi; Mammalia; Eutheria; Euarchontoglires; Primates; Haplorrhini; Catarrhini; Hominidae; Homo	GBI_M__0001T_00005748.p2	5502-5969[-]	.	sp|O43390|HNRPR_HUMAN^sp|O43390|HNRPR_HUMAN^Q:651-2135,H:3-486^58.6%ID^E:5.2e-145^.^.	.	.	.	KEGG:hsa:10236	GO:0071013^cellular_component^catalytic step 2 spliceosome`GO:0005783^cellular_component^endoplasmic reticulum`GO:0005654^cellular_component^nucleoplasm`GO:0005634^cellular_component^nucleus`GO:1990904^cellular_component^ribonucleoprotein complex`GO:0005681^cellular_component^spliceosomal complex`GO:0003729^molecular_function^mRNA binding`GO:0003723^molecular_function^RNA binding`GO:0006397^biological_process^mRNA processing`GO:0000398^biological_process^mRNA splicing, via spliceosome	.	.	1	0	0	1	Dbxref=InterPro:IPR000504,Pfam:PF00076;Ontology_term=GO:0003676;Note=Similar to SXL: Sex-lethal homolog (Chrysomya rufifacies OX%3D45450);	1	117	28	6	1
GBI_13357	GBI_13357.2	0		HNRPR_HUMAN^HNRPR_HUMAN^Q:205-1419,H:11-412^62.7%ID^E:1.6e-144^RecName: Full=Heterogeneous nuclear ribonucleoprotein R;^Eukaryota; Metazoa; Chordata; Craniata; Vertebrata; Euteleostomi; Mammalia; Eutheria; Euarchontoglires; Primates; Haplorrhini; Catarrhini; Hominidae; Homo	GBI_M__0001T_00005749.p2	7933-8400[-]	.	sp|O43390|HNRPR_HUMAN^sp|O43390|HNRPR_HUMAN^Q:205-1419,H:11-412^62.7%ID^E:1.6e-144^.^.	.	.	.	KEGG:hsa:10236	GO:0071013^cellular_component^catalytic step 2 spliceosome`GO:0005783^cellular_component^endoplasmic reticulum`GO:0005654^cellular_component^nucleoplasm`GO:0005634^cellular_component^nucleus`GO:1990904^cellular_component^ribonucleoprotein complex`GO:0005681^cellular_component^spliceosomal complex`GO:0003729^molecular_function^mRNA binding`GO:0003723^molecular_function^RNA binding`GO:0006397^biological_process^mRNA processing`GO:0000398^biological_process^mRNA splicing, via spliceosome	.	.	1	0	0	1	Dbxref=InterPro:IPR000504,Pfam:PF00076;Ontology_term=GO:0003676;Note=Similar to SXL: Sex-lethal homolog (Chrysomya rufifacies OX%3D45450);	1	117	28	6	1
GBI_13357	GBI_13357.2	0		HNRPR_HUMAN^HNRPR_HUMAN^Q:205-1419,H:11-412^62.7%ID^E:1.6e-144^RecName: Full=Heterogeneous nuclear ribonucleoprotein R;^Eukaryota; Metazoa; Chordata; Craniata; Vertebrata; Euteleostomi; Mammalia; Eutheria; Euarchontoglires; Primates; Haplorrhini; Catarrhini; Hominidae; Homo	GBI_M__0001T_00005749.p1	187-1647[+]	HNRPR_HUMAN^HNRPR_HUMAN^Q:7-411,H:11-412^62.7%ID^E:7.2e-145^RecName: Full=Heterogeneous nuclear ribonucleoprotein R;^Eukaryota; Metazoa; Chordata; Craniata; Vertebrata; Euteleostomi; Mammalia; Eutheria; Euarchontoglires; Primates; Haplorrhini; Catarrhini; Hominidae; Homo	sp|O43390|HNRPR_HUMAN^sp|O43390|HNRPR_HUMAN^Q:205-1419,H:11-412^62.7%ID^E:1.6e-144^.^.	sp|O43390|HNRPR_HUMAN^sp|O43390|HNRPR_HUMAN^Q:7-411,H:11-412^62.7%ID^E:7.1e-145^.^.	PF18360.4^hnRNP_Q_AcD^Heterogeneous nuclear ribonucleoprotein Q acidic domain^36-105^E:1.1e-29`PF00076.25^RRM_1^RNA recognition motif. (a.k.a. RRM, RBD, or RNP domain)^166-231^E:3.8e-15`PF00076.25^RRM_1^RNA recognition motif. (a.k.a. RRM, RBD, or RNP domain)^247-309^E:2.2e-09`PF13893.9^RRM_5^RNA recognition motif. (a.k.a. RRM, RBD, or RNP domain)^334-411^E:0.00046`PF00076.25^RRM_1^RNA recognition motif. (a.k.a. RRM, RBD, or RNP domain)^342-403^E:3.2e-17	.	KEGG:hsa:10236	GO:0071013^cellular_component^catalytic step 2 spliceosome`GO:0005783^cellular_component^endoplasmic reticulum`GO:0005654^cellular_component^nucleoplasm`GO:0005634^cellular_component^nucleus`GO:1990904^cellular_component^ribonucleoprotein complex`GO:0005681^cellular_component^spliceosomal complex`GO:0003729^molecular_function^mRNA binding`GO:0003723^molecular_function^RNA binding`GO:0006397^biological_process^mRNA processing`GO:0000398^biological_process^mRNA splicing, via spliceosome	GO:0071013^cellular_component^catalytic step 2 spliceosome`GO:0005783^cellular_component^endoplasmic reticulum`GO:0005654^cellular_component^nucleoplasm`GO:0005634^cellular_component^nucleus`GO:1990904^cellular_component^ribonucleoprotein complex`GO:0005681^cellular_component^spliceosomal complex`GO:0003729^molecular_function^mRNA binding`GO:0003723^molecular_function^RNA binding`GO:0006397^biological_process^mRNA processing`GO:0000398^biological_process^mRNA splicing, via spliceosome	GO:0003723^molecular_function^RNA binding	1	1	1	1	Dbxref=InterPro:IPR000504,Pfam:PF00076;Ontology_term=GO:0003676;Note=Similar to SXL: Sex-lethal homolog (Chrysomya rufifacies OX%3D45450);	1	117	28	6	1
GBI_13357	GBI_13357.2	0		HNRPR_HUMAN^HNRPR_HUMAN^Q:205-1419,H:11-412^62.7%ID^E:1.6e-144^RecName: Full=Heterogeneous nuclear ribonucleoprotein R;^Eukaryota; Metazoa; Chordata; Craniata; Vertebrata; Euteleostomi; Mammalia; Eutheria; Euarchontoglires; Primates; Haplorrhini; Catarrhini; Hominidae; Homo	GBI_M__0001T_00005749.p3	6275-6679[+]	.	sp|O43390|HNRPR_HUMAN^sp|O43390|HNRPR_HUMAN^Q:205-1419,H:11-412^62.7%ID^E:1.6e-144^.^.	.	.	.	KEGG:hsa:10236	GO:0071013^cellular_component^catalytic step 2 spliceosome`GO:0005783^cellular_component^endoplasmic reticulum`GO:0005654^cellular_component^nucleoplasm`GO:0005634^cellular_component^nucleus`GO:1990904^cellular_component^ribonucleoprotein complex`GO:0005681^cellular_component^spliceosomal complex`GO:0003729^molecular_function^mRNA binding`GO:0003723^molecular_function^RNA binding`GO:0006397^biological_process^mRNA processing`GO:0000398^biological_process^mRNA splicing, via spliceosome	.	.	1	0	0	1	Dbxref=InterPro:IPR000504,Pfam:PF00076;Ontology_term=GO:0003676;Note=Similar to SXL: Sex-lethal homolog (Chrysomya rufifacies OX%3D45450);	1	117	28	6	1
GBI_13357	GBI_13357.1	0		HNRPR_HUMAN^HNRPR_HUMAN^Q:454-1917,H:11-486^59.2%ID^E:8.7e-145^RecName: Full=Heterogeneous nuclear ribonucleoprotein R;^Eukaryota; Metazoa; Chordata; Craniata; Vertebrata; Euteleostomi; Mammalia; Eutheria; Euarchontoglires; Primates; Haplorrhini; Catarrhini; Hominidae; Homo	GBI_M__0001T_00005750.p2	5284-5751[-]	.	sp|O43390|HNRPR_HUMAN^sp|O43390|HNRPR_HUMAN^Q:454-1917,H:11-486^59.2%ID^E:8.6e-145^.^.	.	.	.	KEGG:hsa:10236	GO:0071013^cellular_component^catalytic step 2 spliceosome`GO:0005783^cellular_component^endoplasmic reticulum`GO:0005654^cellular_component^nucleoplasm`GO:0005634^cellular_component^nucleus`GO:1990904^cellular_component^ribonucleoprotein complex`GO:0005681^cellular_component^spliceosomal complex`GO:0003729^molecular_function^mRNA binding`GO:0003723^molecular_function^RNA binding`GO:0006397^biological_process^mRNA processing`GO:0000398^biological_process^mRNA splicing, via spliceosome	.	.	1	0	0	1	Dbxref=InterPro:IPR000504,Pfam:PF00076;Ontology_term=GO:0003676;Note=Similar to SXL: Sex-lethal homolog (Chrysomya rufifacies OX%3D45450);	1	117	28	6	1
GBI_13357	GBI_13357.1	0		HNRPR_HUMAN^HNRPR_HUMAN^Q:454-1917,H:11-486^59.2%ID^E:8.7e-145^RecName: Full=Heterogeneous nuclear ribonucleoprotein R;^Eukaryota; Metazoa; Chordata; Craniata; Vertebrata; Euteleostomi; Mammalia; Eutheria; Euarchontoglires; Primates; Haplorrhini; Catarrhini; Hominidae; Homo	GBI_M__0001T_00005750.p3	3626-4030[+]	.	sp|O43390|HNRPR_HUMAN^sp|O43390|HNRPR_HUMAN^Q:454-1917,H:11-486^59.2%ID^E:8.6e-145^.^.	.	.	.	KEGG:hsa:10236	GO:0071013^cellular_component^catalytic step 2 spliceosome`GO:0005783^cellular_component^endoplasmic reticulum`GO:0005654^cellular_component^nucleoplasm`GO:0005634^cellular_component^nucleus`GO:1990904^cellular_component^ribonucleoprotein complex`GO:0005681^cellular_component^spliceosomal complex`GO:0003729^molecular_function^mRNA binding`GO:0003723^molecular_function^RNA binding`GO:0006397^biological_process^mRNA processing`GO:0000398^biological_process^mRNA splicing, via spliceosome	.	.	1	0	0	1	Dbxref=InterPro:IPR000504,Pfam:PF00076;Ontology_term=GO:0003676;Note=Similar to SXL: Sex-lethal homolog (Chrysomya rufifacies OX%3D45450);	1	117	28	6	1
GBI_13357	GBI_13357.1	0		HNRPR_HUMAN^HNRPR_HUMAN^Q:454-1917,H:11-486^59.2%ID^E:8.7e-145^RecName: Full=Heterogeneous nuclear ribonucleoprotein R;^Eukaryota; Metazoa; Chordata; Craniata; Vertebrata; Euteleostomi; Mammalia; Eutheria; Euarchontoglires; Primates; Haplorrhini; Catarrhini; Hominidae; Homo	GBI_M__0001T_00005750.p1	436-2085[+]	HNRPR_HUMAN^HNRPR_HUMAN^Q:7-494,H:11-486^59.2%ID^E:3.6e-145^RecName: Full=Heterogeneous nuclear ribonucleoprotein R;^Eukaryota; Metazoa; Chordata; Craniata; Vertebrata; Euteleostomi; Mammalia; Eutheria; Euarchontoglires; Primates; Haplorrhini; Catarrhini; Hominidae; Homo	sp|O43390|HNRPR_HUMAN^sp|O43390|HNRPR_HUMAN^Q:454-1917,H:11-486^59.2%ID^E:8.6e-145^.^.	sp|O43390|HNRPR_HUMAN^sp|O43390|HNRPR_HUMAN^Q:7-494,H:11-486^59.2%ID^E:3.6e-145^.^.	PF18360.4^hnRNP_Q_AcD^Heterogeneous nuclear ribonucleoprotein Q acidic domain^36-105^E:1.3e-29`PF00076.25^RRM_1^RNA recognition motif. (a.k.a. RRM, RBD, or RNP domain)^166-233^E:5e-15`PF00076.25^RRM_1^RNA recognition motif. (a.k.a. RRM, RBD, or RNP domain)^247-309^E:7e-08`PF13893.9^RRM_5^RNA recognition motif. (a.k.a. RRM, RBD, or RNP domain)^334-411^E:0.00056`PF00076.25^RRM_1^RNA recognition motif. (a.k.a. RRM, RBD, or RNP domain)^342-403^E:3.8e-17	.	KEGG:hsa:10236	GO:0071013^cellular_component^catalytic step 2 spliceosome`GO:0005783^cellular_component^endoplasmic reticulum`GO:0005654^cellular_component^nucleoplasm`GO:0005634^cellular_component^nucleus`GO:1990904^cellular_component^ribonucleoprotein complex`GO:0005681^cellular_component^spliceosomal complex`GO:0003729^molecular_function^mRNA binding`GO:0003723^molecular_function^RNA binding`GO:0006397^biological_process^mRNA processing`GO:0000398^biological_process^mRNA splicing, via spliceosome	GO:0071013^cellular_component^catalytic step 2 spliceosome`GO:0005783^cellular_component^endoplasmic reticulum`GO:0005654^cellular_component^nucleoplasm`GO:0005634^cellular_component^nucleus`GO:1990904^cellular_component^ribonucleoprotein complex`GO:0005681^cellular_component^spliceosomal complex`GO:0003729^molecular_function^mRNA binding`GO:0003723^molecular_function^RNA binding`GO:0006397^biological_process^mRNA processing`GO:0000398^biological_process^mRNA splicing, via spliceosome	GO:0003723^molecular_function^RNA binding	1	1	1	1	Dbxref=InterPro:IPR000504,Pfam:PF00076;Ontology_term=GO:0003676;Note=Similar to SXL: Sex-lethal homolog (Chrysomya rufifacies OX%3D45450);	1	117	28	6	1
GBI_13357	GBI_13357.22	0		HNRPQ_MOUSE^HNRPQ_MOUSE^Q:23-250,H:337-412^60.5%ID^E:6.9e-19^RecName: Full=Heterogeneous nuclear ribonucleoprotein Q;^Eukaryota; Metazoa; Chordata; Craniata; Vertebrata; Euteleostomi; Mammalia; Eutheria; Euarchontoglires; Glires; Rodentia; Myomorpha; Muroidea; Muridae; Murinae; Mus; Mus	GBI_M__0001T_00005753.p2	5097-5492[+]	.	sp|Q7TMK9|HNRPQ_MOUSE^sp|Q7TMK9|HNRPQ_MOUSE^Q:23-250,H:337-412^60.5%ID^E:6.8e-19^.^.	.	.	.	KEGG:mmu:56403	GO:0071013^cellular_component^catalytic step 2 spliceosome`GO:0070937^cellular_component^CRD-mediated mRNA stability complex`GO:0005737^cellular_component^cytoplasm`GO:0005829^cellular_component^cytosol`GO:0005783^cellular_component^endoplasmic reticulum`GO:0097452^cellular_component^GAIT complex`GO:0071204^cellular_component^histone pre-mRNA 3'end processing complex`GO:0106002^cellular_component^mCRD-mediated mRNA stability complex`GO:0016020^cellular_component^membrane`GO:0045293^cellular_component^mRNA editing complex`GO:0043025^cellular_component^neuronal cell body`GO:0005654^cellular_component^nucleoplasm`GO:0005634^cellular_component^nucleus`GO:1990635^cellular_component^proximal dendrite`GO:1990904^cellular_component^ribonucleoprotein complex`GO:0003730^molecular_function^mRNA 3'-UTR binding`GO:0048027^molecular_function^mRNA 5'-UTR binding`GO:0003729^molecular_function^mRNA binding`GO:0008143^molecular_function^poly(A) binding`GO:0003723^molecular_function^RNA binding`GO:0071346^biological_process^cellular response to type II interferon`GO:0070934^biological_process^CRD-mediated mRNA stabilization`GO:0016556^biological_process^mRNA modification`GO:0006397^biological_process^mRNA processing`GO:0090367^biological_process^negative regulation of mRNA modification`GO:1900152^biological_process^negative regulation of nuclear-transcribed mRNA catabolic process, deadenylation-dependent decay`GO:2000623^biological_process^negative regulation of nuclear-transcribed mRNA catabolic process, nonsense-mediated decay`GO:0017148^biological_process^negative regulation of translation`GO:2000767^biological_process^positive regulation of cytoplasmic translation`GO:1901537^biological_process^positive regulation of DNA demethylation`GO:0045727^biological_process^positive regulation of translation`GO:0008380^biological_process^RNA splicing	.	.	1	0	0	1	Dbxref=InterPro:IPR000504,Pfam:PF00076;Ontology_term=GO:0003676;Note=Similar to SXL: Sex-lethal homolog (Chrysomya rufifacies OX%3D45450);	1	117	28	6	1
GBI_13357	GBI_13357.22	0		HNRPQ_MOUSE^HNRPQ_MOUSE^Q:23-250,H:337-412^60.5%ID^E:6.9e-19^RecName: Full=Heterogeneous nuclear ribonucleoprotein Q;^Eukaryota; Metazoa; Chordata; Craniata; Vertebrata; Euteleostomi; Mammalia; Eutheria; Euarchontoglires; Glires; Rodentia; Myomorpha; Muroidea; Muridae; Murinae; Mus; Mus	GBI_M__0001T_00005753.p1	6746-7213[-]	.	sp|Q7TMK9|HNRPQ_MOUSE^sp|Q7TMK9|HNRPQ_MOUSE^Q:23-250,H:337-412^60.5%ID^E:6.8e-19^.^.	.	.	.	KEGG:mmu:56403	GO:0071013^cellular_component^catalytic step 2 spliceosome`GO:0070937^cellular_component^CRD-mediated mRNA stability complex`GO:0005737^cellular_component^cytoplasm`GO:0005829^cellular_component^cytosol`GO:0005783^cellular_component^endoplasmic reticulum`GO:0097452^cellular_component^GAIT complex`GO:0071204^cellular_component^histone pre-mRNA 3'end processing complex`GO:0106002^cellular_component^mCRD-mediated mRNA stability complex`GO:0016020^cellular_component^membrane`GO:0045293^cellular_component^mRNA editing complex`GO:0043025^cellular_component^neuronal cell body`GO:0005654^cellular_component^nucleoplasm`GO:0005634^cellular_component^nucleus`GO:1990635^cellular_component^proximal dendrite`GO:1990904^cellular_component^ribonucleoprotein complex`GO:0003730^molecular_function^mRNA 3'-UTR binding`GO:0048027^molecular_function^mRNA 5'-UTR binding`GO:0003729^molecular_function^mRNA binding`GO:0008143^molecular_function^poly(A) binding`GO:0003723^molecular_function^RNA binding`GO:0071346^biological_process^cellular response to type II interferon`GO:0070934^biological_process^CRD-mediated mRNA stabilization`GO:0016556^biological_process^mRNA modification`GO:0006397^biological_process^mRNA processing`GO:0090367^biological_process^negative regulation of mRNA modification`GO:1900152^biological_process^negative regulation of nuclear-transcribed mRNA catabolic process, deadenylation-dependent decay`GO:2000623^biological_process^negative regulation of nuclear-transcribed mRNA catabolic process, nonsense-mediated decay`GO:0017148^biological_process^negative regulation of translation`GO:2000767^biological_process^positive regulation of cytoplasmic translation`GO:1901537^biological_process^positive regulation of DNA demethylation`GO:0045727^biological_process^positive regulation of translation`GO:0008380^biological_process^RNA splicing	.	.	1	0	0	1	Dbxref=InterPro:IPR000504,Pfam:PF00076;Ontology_term=GO:0003676;Note=Similar to SXL: Sex-lethal homolog (Chrysomya rufifacies OX%3D45450);	1	117	28	6	1
GBI_13357	GBI_13357.21	0		HNRPR_HUMAN^HNRPR_HUMAN^Q:23-1012,H:340-632^38%ID^E:4.3e-21^RecName: Full=Heterogeneous nuclear ribonucleoprotein R;^Eukaryota; Metazoa; Chordata; Craniata; Vertebrata; Euteleostomi; Mammalia; Eutheria; Euarchontoglires; Primates; Haplorrhini; Catarrhini; Hominidae; Homo	GBI_M__0001T_00005754.p1	176-1018[+]	.	sp|O43390|HNRPR_HUMAN^sp|O43390|HNRPR_HUMAN^Q:23-1012,H:340-632^38%ID^E:4.3e-21^.^.	.	.	.	KEGG:hsa:10236	GO:0071013^cellular_component^catalytic step 2 spliceosome`GO:0005783^cellular_component^endoplasmic reticulum`GO:0005654^cellular_component^nucleoplasm`GO:0005634^cellular_component^nucleus`GO:1990904^cellular_component^ribonucleoprotein complex`GO:0005681^cellular_component^spliceosomal complex`GO:0003729^molecular_function^mRNA binding`GO:0003723^molecular_function^RNA binding`GO:0006397^biological_process^mRNA processing`GO:0000398^biological_process^mRNA splicing, via spliceosome	.	.	1	0	0	1	Dbxref=InterPro:IPR000504,Pfam:PF00076;Ontology_term=GO:0003676;Note=Similar to SXL: Sex-lethal homolog (Chrysomya rufifacies OX%3D45450);	1	117	28	6	1
GBI_13357	GBI_13357.21	0		HNRPR_HUMAN^HNRPR_HUMAN^Q:23-1012,H:340-632^38%ID^E:4.3e-21^RecName: Full=Heterogeneous nuclear ribonucleoprotein R;^Eukaryota; Metazoa; Chordata; Craniata; Vertebrata; Euteleostomi; Mammalia; Eutheria; Euarchontoglires; Primates; Haplorrhini; Catarrhini; Hominidae; Homo	GBI_M__0001T_00005754.p2	2272-2739[-]	.	sp|O43390|HNRPR_HUMAN^sp|O43390|HNRPR_HUMAN^Q:23-1012,H:340-632^38%ID^E:4.3e-21^.^.	.	.	.	KEGG:hsa:10236	GO:0071013^cellular_component^catalytic step 2 spliceosome`GO:0005783^cellular_component^endoplasmic reticulum`GO:0005654^cellular_component^nucleoplasm`GO:0005634^cellular_component^nucleus`GO:1990904^cellular_component^ribonucleoprotein complex`GO:0005681^cellular_component^spliceosomal complex`GO:0003729^molecular_function^mRNA binding`GO:0003723^molecular_function^RNA binding`GO:0006397^biological_process^mRNA processing`GO:0000398^biological_process^mRNA splicing, via spliceosome	.	.	1	0	0	1	Dbxref=InterPro:IPR000504,Pfam:PF00076;Ontology_term=GO:0003676;Note=Similar to SXL: Sex-lethal homolog (Chrysomya rufifacies OX%3D45450);	1	117	28	6	1
GBI_13358	GBI_13358-RA	0	GBI_13358	.	GBI_13358-RA.p1	1-987[+]	.	.	.	PF00505.22^HMG_box^HMG (high mobility group) box^179-227^E:1.2e-06	.	.	.	.	.	0	0	0	0	Dbxref=InterPro:IPR009071,Pfam:PF00505;Note=Protein of unknown function;	0
GBI_13359	GBI_13359-RA	0	GBI_13359	CUBN_RAT^CUBN_RAT^Q:208-2220,H:1746-2332^24.7%ID^E:4.2e-28^RecName: Full=Cubilin;^Eukaryota; Metazoa; Chordata; Craniata; Vertebrata; Euteleostomi; Mammalia; Eutheria; Euarchontoglires; Glires; Rodentia; Myomorpha; Muroidea; Muridae; Murinae; Rattus	GBI_13359-RA.p1	1-2598[+]	CUBN_RAT^CUBN_RAT^Q:70-740,H:1746-2332^24.7%ID^E:2e-28^RecName: Full=Cubilin;^Eukaryota; Metazoa; Chordata; Craniata; Vertebrata; Euteleostomi; Mammalia; Eutheria; Euarchontoglires; Glires; Rodentia; Myomorpha; Muroidea; Muridae; Murinae; Rattus	sp|O70244|CUBN_RAT^sp|O70244|CUBN_RAT^Q:208-2220,H:1746-2332^24.7%ID^E:4.2e-28^.^.	sp|O70244|CUBN_RAT^sp|O70244|CUBN_RAT^Q:70-740,H:1746-2332^24.7%ID^E:1.9e-28^.^.	PF00431.23^CUB^CUB domain^69-171^E:1e-08`PF00431.23^CUB^CUB domain^199-312^E:4.5e-20`PF00431.23^CUB^CUB domain^340-464^E:3.2e-11`PF00431.23^CUB^CUB domain^491-607^E:1.2e-18`PF00431.23^CUB^CUB domain^619-737^E:2.5e-10	.	KEGG:rno:80848	GO:0045177^cellular_component^apical part of cell`GO:0016324^cellular_component^apical plasma membrane`GO:0005903^cellular_component^brush border`GO:0031526^cellular_component^brush border membrane`GO:0005905^cellular_component^clathrin-coated pit`GO:0030135^cellular_component^coated vesicle`GO:0005737^cellular_component^cytoplasm`GO:0030139^cellular_component^endocytic vesicle`GO:0030666^cellular_component^endocytic vesicle membrane`GO:0005783^cellular_component^endoplasmic reticulum`GO:0005768^cellular_component^endosome`GO:0010008^cellular_component^endosome membrane`GO:0070062^cellular_component^extracellular exosome`GO:0005794^cellular_component^Golgi apparatus`GO:0005798^cellular_component^Golgi-associated vesicle`GO:0043202^cellular_component^lysosomal lumen`GO:0005765^cellular_component^lysosomal membrane`GO:0016020^cellular_component^membrane`GO:0031528^cellular_component^microvillus membrane`GO:0005886^cellular_component^plasma membrane`GO:0032991^cellular_component^protein-containing complex`GO:0043235^cellular_component^receptor complex`GO:0005509^molecular_function^calcium ion binding`GO:0038024^molecular_function^cargo receptor activity`GO:0031419^molecular_function^cobalamin binding`GO:0030492^molecular_function^hemoglobin binding`GO:0042802^molecular_function^identical protein binding`GO:0042803^molecular_function^protein homodimerization activity`GO:0038023^molecular_function^signaling receptor activity`GO:0008203^biological_process^cholesterol metabolic process`GO:0042366^biological_process^cobalamin catabolic process`GO:0009235^biological_process^cobalamin metabolic process`GO:0015889^biological_process^cobalamin transport`GO:0020028^biological_process^endocytic hemoglobin import into cell`GO:0051649^biological_process^establishment of localization in cell`GO:0001701^biological_process^in utero embryonic development`GO:0042953^biological_process^lipoprotein transport`GO:0006898^biological_process^receptor-mediated endocytosis`GO:0009617^biological_process^response to bacterium`GO:0007584^biological_process^response to nutrient`GO:0006766^biological_process^vitamin metabolic process	GO:0045177^cellular_component^apical part of cell`GO:0016324^cellular_component^apical plasma membrane`GO:0005903^cellular_component^brush border`GO:0031526^cellular_component^brush border membrane`GO:0005905^cellular_component^clathrin-coated pit`GO:0030135^cellular_component^coated vesicle`GO:0005737^cellular_component^cytoplasm`GO:0030139^cellular_component^endocytic vesicle`GO:0030666^cellular_component^endocytic vesicle membrane`GO:0005783^cellular_component^endoplasmic reticulum`GO:0005768^cellular_component^endosome`GO:0010008^cellular_component^endosome membrane`GO:0070062^cellular_component^extracellular exosome`GO:0005794^cellular_component^Golgi apparatus`GO:0005798^cellular_component^Golgi-associated vesicle`GO:0043202^cellular_component^lysosomal lumen`GO:0005765^cellular_component^lysosomal membrane`GO:0016020^cellular_component^membrane`GO:0031528^cellular_component^microvillus membrane`GO:0005886^cellular_component^plasma membrane`GO:0032991^cellular_component^protein-containing complex`GO:0043235^cellular_component^receptor complex`GO:0005509^molecular_function^calcium ion binding`GO:0038024^molecular_function^cargo receptor activity`GO:0031419^molecular_function^cobalamin binding`GO:0030492^molecular_function^hemoglobin binding`GO:0042802^molecular_function^identical protein binding`GO:0042803^molecular_function^protein homodimerization activity`GO:0038023^molecular_function^signaling receptor activity`GO:0008203^biological_process^cholesterol metabolic process`GO:0042366^biological_process^cobalamin catabolic process`GO:0009235^biological_process^cobalamin metabolic process`GO:0015889^biological_process^cobalamin transport`GO:0020028^biological_process^endocytic hemoglobin import into cell`GO:0051649^biological_process^establishment of localization in cell`GO:0001701^biological_process^in utero embryonic development`GO:0042953^biological_process^lipoprotein transport`GO:0006898^biological_process^receptor-mediated endocytosis`GO:0009617^biological_process^response to bacterium`GO:0007584^biological_process^response to nutrient`GO:0006766^biological_process^vitamin metabolic process	.	1	1	0	1	Dbxref=InterPro:IPR000859,Pfam:PF00431;Note=Similar to Cubn: Cubilin homolog (Drosophila melanogaster OX%3D7227);	0
GBI_13359	GBI_13359-RB	0	GBI_13359	CUBN_RAT^CUBN_RAT^Q:208-2247,H:1746-2332^24.4%ID^E:2.8e-27^RecName: Full=Cubilin;^Eukaryota; Metazoa; Chordata; Craniata; Vertebrata; Euteleostomi; Mammalia; Eutheria; Euarchontoglires; Glires; Rodentia; Myomorpha; Muroidea; Muridae; Murinae; Rattus	GBI_13359-RB.p1	1-2625[+]	CUBN_RAT^CUBN_RAT^Q:70-749,H:1746-2332^24.4%ID^E:1.3e-27^RecName: Full=Cubilin;^Eukaryota; Metazoa; Chordata; Craniata; Vertebrata; Euteleostomi; Mammalia; Eutheria; Euarchontoglires; Glires; Rodentia; Myomorpha; Muroidea; Muridae; Murinae; Rattus	sp|O70244|CUBN_RAT^sp|O70244|CUBN_RAT^Q:208-2247,H:1746-2332^24.4%ID^E:2.7e-27^.^.	sp|O70244|CUBN_RAT^sp|O70244|CUBN_RAT^Q:70-749,H:1746-2332^24.4%ID^E:1.3e-27^.^.	PF00431.23^CUB^CUB domain^69-180^E:1.5e-06`PF00431.23^CUB^CUB domain^208-321^E:4.5e-20`PF00431.23^CUB^CUB domain^349-473^E:3.2e-11`PF00431.23^CUB^CUB domain^500-616^E:1.2e-18`PF00431.23^CUB^CUB domain^628-746^E:2.6e-10	.	KEGG:rno:80848	GO:0045177^cellular_component^apical part of cell`GO:0016324^cellular_component^apical plasma membrane`GO:0005903^cellular_component^brush border`GO:0031526^cellular_component^brush border membrane`GO:0005905^cellular_component^clathrin-coated pit`GO:0030135^cellular_component^coated vesicle`GO:0005737^cellular_component^cytoplasm`GO:0030139^cellular_component^endocytic vesicle`GO:0030666^cellular_component^endocytic vesicle membrane`GO:0005783^cellular_component^endoplasmic reticulum`GO:0005768^cellular_component^endosome`GO:0010008^cellular_component^endosome membrane`GO:0070062^cellular_component^extracellular exosome`GO:0005794^cellular_component^Golgi apparatus`GO:0005798^cellular_component^Golgi-associated vesicle`GO:0043202^cellular_component^lysosomal lumen`GO:0005765^cellular_component^lysosomal membrane`GO:0016020^cellular_component^membrane`GO:0031528^cellular_component^microvillus membrane`GO:0005886^cellular_component^plasma membrane`GO:0032991^cellular_component^protein-containing complex`GO:0043235^cellular_component^receptor complex`GO:0005509^molecular_function^calcium ion binding`GO:0038024^molecular_function^cargo receptor activity`GO:0031419^molecular_function^cobalamin binding`GO:0030492^molecular_function^hemoglobin binding`GO:0042802^molecular_function^identical protein binding`GO:0042803^molecular_function^protein homodimerization activity`GO:0038023^molecular_function^signaling receptor activity`GO:0008203^biological_process^cholesterol metabolic process`GO:0042366^biological_process^cobalamin catabolic process`GO:0009235^biological_process^cobalamin metabolic process`GO:0015889^biological_process^cobalamin transport`GO:0020028^biological_process^endocytic hemoglobin import into cell`GO:0051649^biological_process^establishment of localization in cell`GO:0001701^biological_process^in utero embryonic development`GO:0042953^biological_process^lipoprotein transport`GO:0006898^biological_process^receptor-mediated endocytosis`GO:0009617^biological_process^response to bacterium`GO:0007584^biological_process^response to nutrient`GO:0006766^biological_process^vitamin metabolic process	GO:0045177^cellular_component^apical part of cell`GO:0016324^cellular_component^apical plasma membrane`GO:0005903^cellular_component^brush border`GO:0031526^cellular_component^brush border membrane`GO:0005905^cellular_component^clathrin-coated pit`GO:0030135^cellular_component^coated vesicle`GO:0005737^cellular_component^cytoplasm`GO:0030139^cellular_component^endocytic vesicle`GO:0030666^cellular_component^endocytic vesicle membrane`GO:0005783^cellular_component^endoplasmic reticulum`GO:0005768^cellular_component^endosome`GO:0010008^cellular_component^endosome membrane`GO:0070062^cellular_component^extracellular exosome`GO:0005794^cellular_component^Golgi apparatus`GO:0005798^cellular_component^Golgi-associated vesicle`GO:0043202^cellular_component^lysosomal lumen`GO:0005765^cellular_component^lysosomal membrane`GO:0016020^cellular_component^membrane`GO:0031528^cellular_component^microvillus membrane`GO:0005886^cellular_component^plasma membrane`GO:0032991^cellular_component^protein-containing complex`GO:0043235^cellular_component^receptor complex`GO:0005509^molecular_function^calcium ion binding`GO:0038024^molecular_function^cargo receptor activity`GO:0031419^molecular_function^cobalamin binding`GO:0030492^molecular_function^hemoglobin binding`GO:0042802^molecular_function^identical protein binding`GO:0042803^molecular_function^protein homodimerization activity`GO:0038023^molecular_function^signaling receptor activity`GO:0008203^biological_process^cholesterol metabolic process`GO:0042366^biological_process^cobalamin catabolic process`GO:0009235^biological_process^cobalamin metabolic process`GO:0015889^biological_process^cobalamin transport`GO:0020028^biological_process^endocytic hemoglobin import into cell`GO:0051649^biological_process^establishment of localization in cell`GO:0001701^biological_process^in utero embryonic development`GO:0042953^biological_process^lipoprotein transport`GO:0006898^biological_process^receptor-mediated endocytosis`GO:0009617^biological_process^response to bacterium`GO:0007584^biological_process^response to nutrient`GO:0006766^biological_process^vitamin metabolic process	.	1	1	0	1	Dbxref=InterPro:IPR000859,Pfam:PF00431;Note=Similar to Cubn: Cubilin homolog (Drosophila melanogaster OX%3D7227);	0
GBI_13359	GBI_13359-RC	0	GBI_13359	CUBN_RAT^CUBN_RAT^Q:106-2118,H:1746-2332^24.7%ID^E:4.2e-28^RecName: Full=Cubilin;^Eukaryota; Metazoa; Chordata; Craniata; Vertebrata; Euteleostomi; Mammalia; Eutheria; Euarchontoglires; Glires; Rodentia; Myomorpha; Muroidea; Muridae; Murinae; Rattus	GBI_13359-RC.p1	1-2496[+]	CUBN_RAT^CUBN_RAT^Q:36-706,H:1746-2332^24.7%ID^E:1.9e-28^RecName: Full=Cubilin;^Eukaryota; Metazoa; Chordata; Craniata; Vertebrata; Euteleostomi; Mammalia; Eutheria; Euarchontoglires; Glires; Rodentia; Myomorpha; Muroidea; Muridae; Murinae; Rattus	sp|O70244|CUBN_RAT^sp|O70244|CUBN_RAT^Q:106-2118,H:1746-2332^24.7%ID^E:4.1e-28^.^.	sp|O70244|CUBN_RAT^sp|O70244|CUBN_RAT^Q:36-706,H:1746-2332^24.7%ID^E:1.9e-28^.^.	PF00431.23^CUB^CUB domain^35-137^E:9.9e-09`PF00431.23^CUB^CUB domain^165-278^E:4.2e-20`PF00431.23^CUB^CUB domain^306-430^E:3e-11`PF00431.23^CUB^CUB domain^457-573^E:1.1e-18`PF00431.23^CUB^CUB domain^585-703^E:2.4e-10	.	KEGG:rno:80848	GO:0045177^cellular_component^apical part of cell`GO:0016324^cellular_component^apical plasma membrane`GO:0005903^cellular_component^brush border`GO:0031526^cellular_component^brush border membrane`GO:0005905^cellular_component^clathrin-coated pit`GO:0030135^cellular_component^coated vesicle`GO:0005737^cellular_component^cytoplasm`GO:0030139^cellular_component^endocytic vesicle`GO:0030666^cellular_component^endocytic vesicle membrane`GO:0005783^cellular_component^endoplasmic reticulum`GO:0005768^cellular_component^endosome`GO:0010008^cellular_component^endosome membrane`GO:0070062^cellular_component^extracellular exosome`GO:0005794^cellular_component^Golgi apparatus`GO:0005798^cellular_component^Golgi-associated vesicle`GO:0043202^cellular_component^lysosomal lumen`GO:0005765^cellular_component^lysosomal membrane`GO:0016020^cellular_component^membrane`GO:0031528^cellular_component^microvillus membrane`GO:0005886^cellular_component^plasma membrane`GO:0032991^cellular_component^protein-containing complex`GO:0043235^cellular_component^receptor complex`GO:0005509^molecular_function^calcium ion binding`GO:0038024^molecular_function^cargo receptor activity`GO:0031419^molecular_function^cobalamin binding`GO:0030492^molecular_function^hemoglobin binding`GO:0042802^molecular_function^identical protein binding`GO:0042803^molecular_function^protein homodimerization activity`GO:0038023^molecular_function^signaling receptor activity`GO:0008203^biological_process^cholesterol metabolic process`GO:0042366^biological_process^cobalamin catabolic process`GO:0009235^biological_process^cobalamin metabolic process`GO:0015889^biological_process^cobalamin transport`GO:0020028^biological_process^endocytic hemoglobin import into cell`GO:0051649^biological_process^establishment of localization in cell`GO:0001701^biological_process^in utero embryonic development`GO:0042953^biological_process^lipoprotein transport`GO:0006898^biological_process^receptor-mediated endocytosis`GO:0009617^biological_process^response to bacterium`GO:0007584^biological_process^response to nutrient`GO:0006766^biological_process^vitamin metabolic process	GO:0045177^cellular_component^apical part of cell`GO:0016324^cellular_component^apical plasma membrane`GO:0005903^cellular_component^brush border`GO:0031526^cellular_component^brush border membrane`GO:0005905^cellular_component^clathrin-coated pit`GO:0030135^cellular_component^coated vesicle`GO:0005737^cellular_component^cytoplasm`GO:0030139^cellular_component^endocytic vesicle`GO:0030666^cellular_component^endocytic vesicle membrane`GO:0005783^cellular_component^endoplasmic reticulum`GO:0005768^cellular_component^endosome`GO:0010008^cellular_component^endosome membrane`GO:0070062^cellular_component^extracellular exosome`GO:0005794^cellular_component^Golgi apparatus`GO:0005798^cellular_component^Golgi-associated vesicle`GO:0043202^cellular_component^lysosomal lumen`GO:0005765^cellular_component^lysosomal membrane`GO:0016020^cellular_component^membrane`GO:0031528^cellular_component^microvillus membrane`GO:0005886^cellular_component^plasma membrane`GO:0032991^cellular_component^protein-containing complex`GO:0043235^cellular_component^receptor complex`GO:0005509^molecular_function^calcium ion binding`GO:0038024^molecular_function^cargo receptor activity`GO:0031419^molecular_function^cobalamin binding`GO:0030492^molecular_function^hemoglobin binding`GO:0042802^molecular_function^identical protein binding`GO:0042803^molecular_function^protein homodimerization activity`GO:0038023^molecular_function^signaling receptor activity`GO:0008203^biological_process^cholesterol metabolic process`GO:0042366^biological_process^cobalamin catabolic process`GO:0009235^biological_process^cobalamin metabolic process`GO:0015889^biological_process^cobalamin transport`GO:0020028^biological_process^endocytic hemoglobin import into cell`GO:0051649^biological_process^establishment of localization in cell`GO:0001701^biological_process^in utero embryonic development`GO:0042953^biological_process^lipoprotein transport`GO:0006898^biological_process^receptor-mediated endocytosis`GO:0009617^biological_process^response to bacterium`GO:0007584^biological_process^response to nutrient`GO:0006766^biological_process^vitamin metabolic process	.	1	1	0	1	Dbxref=InterPro:IPR000859,Pfam:PF00431;Note=Similar to Cubn: Cubilin homolog (Drosophila melanogaster OX%3D7227);	0
GBI_13359	GBI_13359.1	0		CUBN_RAT^CUBN_RAT^Q:531-2636,H:1729-2332^24.3%ID^E:3.9e-27^RecName: Full=Cubilin;^Eukaryota; Metazoa; Chordata; Craniata; Vertebrata; Euteleostomi; Mammalia; Eutheria; Euarchontoglires; Glires; Rodentia; Myomorpha; Muroidea; Muridae; Murinae; Rattus	GBI_M__0001T_00005755.p1	777-2849[+]	CUBN_MOUSE^CUBN_MOUSE^Q:22-625,H:1809-2337^25.9%ID^E:4.7e-25^RecName: Full=Cubilin;^Eukaryota; Metazoa; Chordata; Craniata; Vertebrata; Euteleostomi; Mammalia; Eutheria; Euarchontoglires; Glires; Rodentia; Myomorpha; Muroidea; Muridae; Murinae; Mus; Mus	sp|O70244|CUBN_RAT^sp|O70244|CUBN_RAT^Q:531-2636,H:1729-2332^24.3%ID^E:3.8e-27^.^.	sp|Q9JLB4|CUBN_MOUSE^sp|Q9JLB4|CUBN_MOUSE^Q:22-625,H:1809-2337^25.9%ID^E:4.7e-25^.^.	PF00431.23^CUB^CUB domain^79-192^E:3.2e-20`PF00431.23^CUB^CUB domain^220-344^E:2.3e-11`PF00431.23^CUB^CUB domain^371-487^E:8.6e-19`PF00431.23^CUB^CUB domain^499-617^E:1.8e-10	.	KEGG:mmu:65969	GO:0045177^cellular_component^apical part of cell`GO:0016324^cellular_component^apical plasma membrane`GO:0005903^cellular_component^brush border`GO:0031526^cellular_component^brush border membrane`GO:0005905^cellular_component^clathrin-coated pit`GO:0030135^cellular_component^coated vesicle`GO:0005737^cellular_component^cytoplasm`GO:0030139^cellular_component^endocytic vesicle`GO:0030666^cellular_component^endocytic vesicle membrane`GO:0005783^cellular_component^endoplasmic reticulum`GO:0005768^cellular_component^endosome`GO:0010008^cellular_component^endosome membrane`GO:0070062^cellular_component^extracellular exosome`GO:0005794^cellular_component^Golgi apparatus`GO:0005798^cellular_component^Golgi-associated vesicle`GO:0043202^cellular_component^lysosomal lumen`GO:0005765^cellular_component^lysosomal membrane`GO:0016020^cellular_component^membrane`GO:0031528^cellular_component^microvillus membrane`GO:0005886^cellular_component^plasma membrane`GO:0032991^cellular_component^protein-containing complex`GO:0043235^cellular_component^receptor complex`GO:0005509^molecular_function^calcium ion binding`GO:0038024^molecular_function^cargo receptor activity`GO:0031419^molecular_function^cobalamin binding`GO:0030492^molecular_function^hemoglobin binding`GO:0042802^molecular_function^identical protein binding`GO:0042803^molecular_function^protein homodimerization activity`GO:0038023^molecular_function^signaling receptor activity`GO:0008203^biological_process^cholesterol metabolic process`GO:0042366^biological_process^cobalamin catabolic process`GO:0009235^biological_process^cobalamin metabolic process`GO:0015889^biological_process^cobalamin transport`GO:0020028^biological_process^endocytic hemoglobin import into cell`GO:0051649^biological_process^establishment of localization in cell`GO:0001701^biological_process^in utero embryonic development`GO:0042953^biological_process^lipoprotein transport`GO:0006898^biological_process^receptor-mediated endocytosis`GO:0009617^biological_process^response to bacterium`GO:0007584^biological_process^response to nutrient`GO:0006766^biological_process^vitamin metabolic process	GO:0045177^cellular_component^apical part of cell`GO:0016324^cellular_component^apical plasma membrane`GO:0005903^cellular_component^brush border`GO:0031526^cellular_component^brush border membrane`GO:0005905^cellular_component^clathrin-coated pit`GO:0030135^cellular_component^coated vesicle`GO:0005737^cellular_component^cytoplasm`GO:0030139^cellular_component^endocytic vesicle`GO:0030666^cellular_component^endocytic vesicle membrane`GO:0005783^cellular_component^endoplasmic reticulum`GO:0005768^cellular_component^endosome`GO:0070062^cellular_component^extracellular exosome`GO:0005794^cellular_component^Golgi apparatus`GO:0005798^cellular_component^Golgi-associated vesicle`GO:0043202^cellular_component^lysosomal lumen`GO:0005765^cellular_component^lysosomal membrane`GO:0016020^cellular_component^membrane`GO:0031528^cellular_component^microvillus membrane`GO:0005886^cellular_component^plasma membrane`GO:0032991^cellular_component^protein-containing complex`GO:0043235^cellular_component^receptor complex`GO:0005509^molecular_function^calcium ion binding`GO:0038024^molecular_function^cargo receptor activity`GO:0031419^molecular_function^cobalamin binding`GO:0030492^molecular_function^hemoglobin binding`GO:0042802^molecular_function^identical protein binding`GO:0042803^molecular_function^protein homodimerization activity`GO:0038023^molecular_function^signaling receptor activity`GO:0008203^biological_process^cholesterol metabolic process`GO:0042366^biological_process^cobalamin catabolic process`GO:0015889^biological_process^cobalamin transport`GO:0020028^biological_process^endocytic hemoglobin import into cell`GO:0051649^biological_process^establishment of localization in cell`GO:0001701^biological_process^in utero embryonic development`GO:0042953^biological_process^lipoprotein transport`GO:0006898^biological_process^receptor-mediated endocytosis`GO:0009617^biological_process^response to bacterium`GO:0007584^biological_process^response to nutrient	.	1	1	0	1	Dbxref=InterPro:IPR000859,Pfam:PF00431;Note=Similar to Cubn: Cubilin homolog (Drosophila melanogaster OX%3D7227);	0
GBI_13359	GBI_13359.2	0		CUBN_RAT^CUBN_RAT^Q:224-2302,H:1729-2332^24.6%ID^E:7.6e-28^RecName: Full=Cubilin;^Eukaryota; Metazoa; Chordata; Craniata; Vertebrata; Euteleostomi; Mammalia; Eutheria; Euarchontoglires; Glires; Rodentia; Myomorpha; Muroidea; Muridae; Murinae; Rattus	GBI_M__0001T_00005756.p1	443-2515[+]	CUBN_MOUSE^CUBN_MOUSE^Q:22-625,H:1809-2337^25.9%ID^E:4.7e-25^RecName: Full=Cubilin;^Eukaryota; Metazoa; Chordata; Craniata; Vertebrata; Euteleostomi; Mammalia; Eutheria; Euarchontoglires; Glires; Rodentia; Myomorpha; Muroidea; Muridae; Murinae; Mus; Mus	sp|O70244|CUBN_RAT^sp|O70244|CUBN_RAT^Q:224-2302,H:1729-2332^24.6%ID^E:7.5e-28^.^.	sp|Q9JLB4|CUBN_MOUSE^sp|Q9JLB4|CUBN_MOUSE^Q:22-625,H:1809-2337^25.9%ID^E:4.7e-25^.^.	PF00431.23^CUB^CUB domain^79-192^E:3.2e-20`PF00431.23^CUB^CUB domain^220-344^E:2.3e-11`PF00431.23^CUB^CUB domain^371-487^E:8.6e-19`PF00431.23^CUB^CUB domain^499-617^E:1.8e-10	.	KEGG:mmu:65969	GO:0045177^cellular_component^apical part of cell`GO:0016324^cellular_component^apical plasma membrane`GO:0005903^cellular_component^brush border`GO:0031526^cellular_component^brush border membrane`GO:0005905^cellular_component^clathrin-coated pit`GO:0030135^cellular_component^coated vesicle`GO:0005737^cellular_component^cytoplasm`GO:0030139^cellular_component^endocytic vesicle`GO:0030666^cellular_component^endocytic vesicle membrane`GO:0005783^cellular_component^endoplasmic reticulum`GO:0005768^cellular_component^endosome`GO:0010008^cellular_component^endosome membrane`GO:0070062^cellular_component^extracellular exosome`GO:0005794^cellular_component^Golgi apparatus`GO:0005798^cellular_component^Golgi-associated vesicle`GO:0043202^cellular_component^lysosomal lumen`GO:0005765^cellular_component^lysosomal membrane`GO:0016020^cellular_component^membrane`GO:0031528^cellular_component^microvillus membrane`GO:0005886^cellular_component^plasma membrane`GO:0032991^cellular_component^protein-containing complex`GO:0043235^cellular_component^receptor complex`GO:0005509^molecular_function^calcium ion binding`GO:0038024^molecular_function^cargo receptor activity`GO:0031419^molecular_function^cobalamin binding`GO:0030492^molecular_function^hemoglobin binding`GO:0042802^molecular_function^identical protein binding`GO:0042803^molecular_function^protein homodimerization activity`GO:0038023^molecular_function^signaling receptor activity`GO:0008203^biological_process^cholesterol metabolic process`GO:0042366^biological_process^cobalamin catabolic process`GO:0009235^biological_process^cobalamin metabolic process`GO:0015889^biological_process^cobalamin transport`GO:0020028^biological_process^endocytic hemoglobin import into cell`GO:0051649^biological_process^establishment of localization in cell`GO:0001701^biological_process^in utero embryonic development`GO:0042953^biological_process^lipoprotein transport`GO:0006898^biological_process^receptor-mediated endocytosis`GO:0009617^biological_process^response to bacterium`GO:0007584^biological_process^response to nutrient`GO:0006766^biological_process^vitamin metabolic process	GO:0045177^cellular_component^apical part of cell`GO:0016324^cellular_component^apical plasma membrane`GO:0005903^cellular_component^brush border`GO:0031526^cellular_component^brush border membrane`GO:0005905^cellular_component^clathrin-coated pit`GO:0030135^cellular_component^coated vesicle`GO:0005737^cellular_component^cytoplasm`GO:0030139^cellular_component^endocytic vesicle`GO:0030666^cellular_component^endocytic vesicle membrane`GO:0005783^cellular_component^endoplasmic reticulum`GO:0005768^cellular_component^endosome`GO:0070062^cellular_component^extracellular exosome`GO:0005794^cellular_component^Golgi apparatus`GO:0005798^cellular_component^Golgi-associated vesicle`GO:0043202^cellular_component^lysosomal lumen`GO:0005765^cellular_component^lysosomal membrane`GO:0016020^cellular_component^membrane`GO:0031528^cellular_component^microvillus membrane`GO:0005886^cellular_component^plasma membrane`GO:0032991^cellular_component^protein-containing complex`GO:0043235^cellular_component^receptor complex`GO:0005509^molecular_function^calcium ion binding`GO:0038024^molecular_function^cargo receptor activity`GO:0031419^molecular_function^cobalamin binding`GO:0030492^molecular_function^hemoglobin binding`GO:0042802^molecular_function^identical protein binding`GO:0042803^molecular_function^protein homodimerization activity`GO:0038023^molecular_function^signaling receptor activity`GO:0008203^biological_process^cholesterol metabolic process`GO:0042366^biological_process^cobalamin catabolic process`GO:0015889^biological_process^cobalamin transport`GO:0020028^biological_process^endocytic hemoglobin import into cell`GO:0051649^biological_process^establishment of localization in cell`GO:0001701^biological_process^in utero embryonic development`GO:0042953^biological_process^lipoprotein transport`GO:0006898^biological_process^receptor-mediated endocytosis`GO:0009617^biological_process^response to bacterium`GO:0007584^biological_process^response to nutrient	.	1	1	0	1	Dbxref=InterPro:IPR000859,Pfam:PF00431;Note=Similar to Cubn: Cubilin homolog (Drosophila melanogaster OX%3D7227);	0
GBI_13359	GBI_13359.3	0		CUBN_RAT^CUBN_RAT^Q:525-2603,H:1729-2332^24.6%ID^E:7.7e-28^RecName: Full=Cubilin;^Eukaryota; Metazoa; Chordata; Craniata; Vertebrata; Euteleostomi; Mammalia; Eutheria; Euarchontoglires; Glires; Rodentia; Myomorpha; Muroidea; Muridae; Murinae; Rattus	GBI_M__0001T_00005758.p1	744-2981[+]	CUBN_MOUSE^CUBN_MOUSE^Q:22-625,H:1809-2337^25.9%ID^E:5.1e-25^RecName: Full=Cubilin;^Eukaryota; Metazoa; Chordata; Craniata; Vertebrata; Euteleostomi; Mammalia; Eutheria; Euarchontoglires; Glires; Rodentia; Myomorpha; Muroidea; Muridae; Murinae; Mus; Mus	sp|O70244|CUBN_RAT^sp|O70244|CUBN_RAT^Q:525-2603,H:1729-2332^24.6%ID^E:7.6e-28^.^.	sp|Q9JLB4|CUBN_MOUSE^sp|Q9JLB4|CUBN_MOUSE^Q:22-625,H:1809-2337^25.9%ID^E:5e-25^.^.	PF00431.23^CUB^CUB domain^79-192^E:3.6e-20`PF00431.23^CUB^CUB domain^220-344^E:2.5e-11`PF00431.23^CUB^CUB domain^371-487^E:9.6e-19`PF00431.23^CUB^CUB domain^499-617^E:2e-10	.	KEGG:mmu:65969	GO:0045177^cellular_component^apical part of cell`GO:0016324^cellular_component^apical plasma membrane`GO:0005903^cellular_component^brush border`GO:0031526^cellular_component^brush border membrane`GO:0005905^cellular_component^clathrin-coated pit`GO:0030135^cellular_component^coated vesicle`GO:0005737^cellular_component^cytoplasm`GO:0030139^cellular_component^endocytic vesicle`GO:0030666^cellular_component^endocytic vesicle membrane`GO:0005783^cellular_component^endoplasmic reticulum`GO:0005768^cellular_component^endosome`GO:0010008^cellular_component^endosome membrane`GO:0070062^cellular_component^extracellular exosome`GO:0005794^cellular_component^Golgi apparatus`GO:0005798^cellular_component^Golgi-associated vesicle`GO:0043202^cellular_component^lysosomal lumen`GO:0005765^cellular_component^lysosomal membrane`GO:0016020^cellular_component^membrane`GO:0031528^cellular_component^microvillus membrane`GO:0005886^cellular_component^plasma membrane`GO:0032991^cellular_component^protein-containing complex`GO:0043235^cellular_component^receptor complex`GO:0005509^molecular_function^calcium ion binding`GO:0038024^molecular_function^cargo receptor activity`GO:0031419^molecular_function^cobalamin binding`GO:0030492^molecular_function^hemoglobin binding`GO:0042802^molecular_function^identical protein binding`GO:0042803^molecular_function^protein homodimerization activity`GO:0038023^molecular_function^signaling receptor activity`GO:0008203^biological_process^cholesterol metabolic process`GO:0042366^biological_process^cobalamin catabolic process`GO:0009235^biological_process^cobalamin metabolic process`GO:0015889^biological_process^cobalamin transport`GO:0020028^biological_process^endocytic hemoglobin import into cell`GO:0051649^biological_process^establishment of localization in cell`GO:0001701^biological_process^in utero embryonic development`GO:0042953^biological_process^lipoprotein transport`GO:0006898^biological_process^receptor-mediated endocytosis`GO:0009617^biological_process^response to bacterium`GO:0007584^biological_process^response to nutrient`GO:0006766^biological_process^vitamin metabolic process	GO:0045177^cellular_component^apical part of cell`GO:0016324^cellular_component^apical plasma membrane`GO:0005903^cellular_component^brush border`GO:0031526^cellular_component^brush border membrane`GO:0005905^cellular_component^clathrin-coated pit`GO:0030135^cellular_component^coated vesicle`GO:0005737^cellular_component^cytoplasm`GO:0030139^cellular_component^endocytic vesicle`GO:0030666^cellular_component^endocytic vesicle membrane`GO:0005783^cellular_component^endoplasmic reticulum`GO:0005768^cellular_component^endosome`GO:0070062^cellular_component^extracellular exosome`GO:0005794^cellular_component^Golgi apparatus`GO:0005798^cellular_component^Golgi-associated vesicle`GO:0043202^cellular_component^lysosomal lumen`GO:0005765^cellular_component^lysosomal membrane`GO:0016020^cellular_component^membrane`GO:0031528^cellular_component^microvillus membrane`GO:0005886^cellular_component^plasma membrane`GO:0032991^cellular_component^protein-containing complex`GO:0043235^cellular_component^receptor complex`GO:0005509^molecular_function^calcium ion binding`GO:0038024^molecular_function^cargo receptor activity`GO:0031419^molecular_function^cobalamin binding`GO:0030492^molecular_function^hemoglobin binding`GO:0042802^molecular_function^identical protein binding`GO:0042803^molecular_function^protein homodimerization activity`GO:0038023^molecular_function^signaling receptor activity`GO:0008203^biological_process^cholesterol metabolic process`GO:0042366^biological_process^cobalamin catabolic process`GO:0015889^biological_process^cobalamin transport`GO:0020028^biological_process^endocytic hemoglobin import into cell`GO:0051649^biological_process^establishment of localization in cell`GO:0001701^biological_process^in utero embryonic development`GO:0042953^biological_process^lipoprotein transport`GO:0006898^biological_process^receptor-mediated endocytosis`GO:0009617^biological_process^response to bacterium`GO:0007584^biological_process^response to nutrient	.	1	1	0	1	Dbxref=InterPro:IPR000859,Pfam:PF00431;Note=Similar to Cubn: Cubilin homolog (Drosophila melanogaster OX%3D7227);	0
GBI_13359	GBI_13359.6	0		.	GBI_M__0001T_00005761.p1	1-549[+]	.	.	.	PF00431.23^CUB^CUB domain^47-158^E:5.5e-08	.	.	.	.	.	0	0	0	0	Dbxref=InterPro:IPR000859,Pfam:PF00431;Note=Similar to Cubn: Cubilin homolog (Drosophila melanogaster OX%3D7227);	0
GBI_13359	GBI_13359.7	0		CUBN_RAT^CUBN_RAT^Q:142-2154,H:1746-2332^24.7%ID^E:9.9e-28^RecName: Full=Cubilin;^Eukaryota; Metazoa; Chordata; Craniata; Vertebrata; Euteleostomi; Mammalia; Eutheria; Euarchontoglires; Glires; Rodentia; Myomorpha; Muroidea; Muridae; Murinae; Rattus	GBI_M__0001T_00005763.p1	1-2367[+]	CUBN_RAT^CUBN_RAT^Q:48-718,H:1746-2332^24.7%ID^E:1.8e-28^RecName: Full=Cubilin;^Eukaryota; Metazoa; Chordata; Craniata; Vertebrata; Euteleostomi; Mammalia; Eutheria; Euarchontoglires; Glires; Rodentia; Myomorpha; Muroidea; Muridae; Murinae; Rattus	sp|O70244|CUBN_RAT^sp|O70244|CUBN_RAT^Q:142-2154,H:1746-2332^24.7%ID^E:9.7e-28^.^.	sp|O70244|CUBN_RAT^sp|O70244|CUBN_RAT^Q:48-718,H:1746-2332^24.7%ID^E:1.8e-28^.^.	PF00431.23^CUB^CUB domain^47-149^E:9e-09`PF00431.23^CUB^CUB domain^177-290^E:3.9e-20`PF00431.23^CUB^CUB domain^318-442^E:2.8e-11`PF00431.23^CUB^CUB domain^469-585^E:1e-18`PF00431.23^CUB^CUB domain^597-715^E:2.2e-10	.	KEGG:rno:80848	GO:0045177^cellular_component^apical part of cell`GO:0016324^cellular_component^apical plasma membrane`GO:0005903^cellular_component^brush border`GO:0031526^cellular_component^brush border membrane`GO:0005905^cellular_component^clathrin-coated pit`GO:0030135^cellular_component^coated vesicle`GO:0005737^cellular_component^cytoplasm`GO:0030139^cellular_component^endocytic vesicle`GO:0030666^cellular_component^endocytic vesicle membrane`GO:0005783^cellular_component^endoplasmic reticulum`GO:0005768^cellular_component^endosome`GO:0010008^cellular_component^endosome membrane`GO:0070062^cellular_component^extracellular exosome`GO:0005794^cellular_component^Golgi apparatus`GO:0005798^cellular_component^Golgi-associated vesicle`GO:0043202^cellular_component^lysosomal lumen`GO:0005765^cellular_component^lysosomal membrane`GO:0016020^cellular_component^membrane`GO:0031528^cellular_component^microvillus membrane`GO:0005886^cellular_component^plasma membrane`GO:0032991^cellular_component^protein-containing complex`GO:0043235^cellular_component^receptor complex`GO:0005509^molecular_function^calcium ion binding`GO:0038024^molecular_function^cargo receptor activity`GO:0031419^molecular_function^cobalamin binding`GO:0030492^molecular_function^hemoglobin binding`GO:0042802^molecular_function^identical protein binding`GO:0042803^molecular_function^protein homodimerization activity`GO:0038023^molecular_function^signaling receptor activity`GO:0008203^biological_process^cholesterol metabolic process`GO:0042366^biological_process^cobalamin catabolic process`GO:0009235^biological_process^cobalamin metabolic process`GO:0015889^biological_process^cobalamin transport`GO:0020028^biological_process^endocytic hemoglobin import into cell`GO:0051649^biological_process^establishment of localization in cell`GO:0001701^biological_process^in utero embryonic development`GO:0042953^biological_process^lipoprotein transport`GO:0006898^biological_process^receptor-mediated endocytosis`GO:0009617^biological_process^response to bacterium`GO:0007584^biological_process^response to nutrient`GO:0006766^biological_process^vitamin metabolic process	GO:0045177^cellular_component^apical part of cell`GO:0016324^cellular_component^apical plasma membrane`GO:0005903^cellular_component^brush border`GO:0031526^cellular_component^brush border membrane`GO:0005905^cellular_component^clathrin-coated pit`GO:0030135^cellular_component^coated vesicle`GO:0005737^cellular_component^cytoplasm`GO:0030139^cellular_component^endocytic vesicle`GO:0030666^cellular_component^endocytic vesicle membrane`GO:0005783^cellular_component^endoplasmic reticulum`GO:0005768^cellular_component^endosome`GO:0010008^cellular_component^endosome membrane`GO:0070062^cellular_component^extracellular exosome`GO:0005794^cellular_component^Golgi apparatus`GO:0005798^cellular_component^Golgi-associated vesicle`GO:0043202^cellular_component^lysosomal lumen`GO:0005765^cellular_component^lysosomal membrane`GO:0016020^cellular_component^membrane`GO:0031528^cellular_component^microvillus membrane`GO:0005886^cellular_component^plasma membrane`GO:0032991^cellular_component^protein-containing complex`GO:0043235^cellular_component^receptor complex`GO:0005509^molecular_function^calcium ion binding`GO:0038024^molecular_function^cargo receptor activity`GO:0031419^molecular_function^cobalamin binding`GO:0030492^molecular_function^hemoglobin binding`GO:0042802^molecular_function^identical protein binding`GO:0042803^molecular_function^protein homodimerization activity`GO:0038023^molecular_function^signaling receptor activity`GO:0008203^biological_process^cholesterol metabolic process`GO:0042366^biological_process^cobalamin catabolic process`GO:0009235^biological_process^cobalamin metabolic process`GO:0015889^biological_process^cobalamin transport`GO:0020028^biological_process^endocytic hemoglobin import into cell`GO:0051649^biological_process^establishment of localization in cell`GO:0001701^biological_process^in utero embryonic development`GO:0042953^biological_process^lipoprotein transport`GO:0006898^biological_process^receptor-mediated endocytosis`GO:0009617^biological_process^response to bacterium`GO:0007584^biological_process^response to nutrient`GO:0006766^biological_process^vitamin metabolic process	.	1	1	0	1	Dbxref=InterPro:IPR000859,Pfam:PF00431;Note=Similar to Cubn: Cubilin homolog (Drosophila melanogaster OX%3D7227);	0
GBI_13360	GBI_13360-RA	0	GBI_13360	YELL_DROMD^YELL_DROMD^Q:142-1032,H:32-367^34.6%ID^E:3.6e-58^RecName: Full=Protein yellow;^Eukaryota; Metazoa; Ecdysozoa; Arthropoda; Hexapoda; Insecta; Pterygota; Neoptera; Endopterygota; Diptera; Brachycera; Muscomorpha; Ephydroidea; Drosophilidae; Drosophila; Sophophora	GBI_13360-RA.p2	40-1032[+]	YELL_DROMD^YELL_DROMD^Q:35-331,H:32-367^34.6%ID^E:3.5e-58^RecName: Full=Protein yellow;^Eukaryota; Metazoa; Ecdysozoa; Arthropoda; Hexapoda; Insecta; Pterygota; Neoptera; Endopterygota; Diptera; Brachycera; Muscomorpha; Ephydroidea; Drosophilidae; Drosophila; Sophophora	sp|Q9GP71|YELL_DROMD^sp|Q9GP71|YELL_DROMD^Q:142-1032,H:32-367^34.6%ID^E:3.6e-58^.^.	sp|Q9GP71|YELL_DROMD^sp|Q9GP71|YELL_DROMD^Q:35-331,H:32-367^34.6%ID^E:3.4e-58^.^.	PF03022.19^MRJP^Major royal jelly protein^142-177^E:2.2e-05`PF03022.19^MRJP^Major royal jelly protein^179-331^E:4.2e-47	.	.	GO:0005576^cellular_component^extracellular region`GO:0060179^biological_process^male mating behavior`GO:0042438^biological_process^melanin biosynthetic process	GO:0005576^cellular_component^extracellular region`GO:0060179^biological_process^male mating behavior`GO:0042438^biological_process^melanin biosynthetic process	.	1	1	0	1	Dbxref=InterPro:IPR017996,Pfam:PF03022;Note=Similar to y: Protein yellow (Drosophila erecta OX%3D7220);	0	11	2	4	1
GBI_13360	GBI_13360.1	0		YELF_DROME^YELF_DROME^Q:251-1357,H:70-429^39.5%ID^E:6.7e-77^RecName: Full=L-dopachrome tautomerase yellow-f {ECO:0000305};^Eukaryota; Metazoa; Ecdysozoa; Arthropoda; Hexapoda; Insecta; Pterygota; Neoptera; Endopterygota; Diptera; Brachycera; Muscomorpha; Ephydroidea; Drosophilidae; Drosophila; Sophophora	GBI_M__0001T_00005765.p2	2-1360[+]	YELF_DROME^YELF_DROME^Q:84-452,H:70-429^39.5%ID^E:2.7e-77^RecName: Full=L-dopachrome tautomerase yellow-f {ECO:0000305};^Eukaryota; Metazoa; Ecdysozoa; Arthropoda; Hexapoda; Insecta; Pterygota; Neoptera; Endopterygota; Diptera; Brachycera; Muscomorpha; Ephydroidea; Drosophilidae; Drosophila; Sophophora	sp|Q9VG09|YELF_DROME^sp|Q9VG09|YELF_DROME^Q:251-1357,H:70-429^39.5%ID^E:6.7e-77^.^.	sp|Q9VG09|YELF_DROME^sp|Q9VG09|YELF_DROME^Q:84-452,H:70-429^39.5%ID^E:2.6e-77^.^.	PF03022.19^MRJP^Major royal jelly protein^166-451^E:1.9e-92	.	KEGG:dme:Dmel_CG18550	GO:0005576^cellular_component^extracellular region`GO:0004167^molecular_function^dopachrome isomerase activity`GO:0106417^molecular_function^dopaminechrome tautomerase activity`GO:0048066^biological_process^developmental pigmentation`GO:0042435^biological_process^indole-containing compound biosynthetic process`GO:0006583^biological_process^melanin biosynthetic process from tyrosine	GO:0005576^cellular_component^extracellular region`GO:0004167^molecular_function^dopachrome isomerase activity`GO:0106417^molecular_function^dopaminechrome tautomerase activity`GO:0048066^biological_process^developmental pigmentation`GO:0042435^biological_process^indole-containing compound biosynthetic process`GO:0006583^biological_process^melanin biosynthetic process from tyrosine	.	1	1	0	1	Dbxref=InterPro:IPR017996,Pfam:PF03022;Note=Similar to y: Protein yellow (Drosophila erecta OX%3D7220);	0	11	2	4	1
GBI_13361	GBI_13361-RA	0	GBI_13361	ZN207_XENLA^ZN207_XENLA^Q:203-1462,H:1-444^39.7%ID^E:2.5e-51^RecName: Full=BUB3-interacting and GLEBS motif-containing protein ZNF207 {ECO:0000250|UniProtKB:O43670};^Eukaryota; Metazoa; Chordata; Craniata; Vertebrata; Euteleostomi; Amphibia; Batrachia; Anura; Pipoidea; Pipidae; Xenopodinae; Xenopus; Xenopus	GBI_13361-RA.p1	203-1555[+]	ZN207_XENLA^ZN207_XENLA^Q:1-420,H:1-444^39.7%ID^E:1.9e-51^RecName: Full=BUB3-interacting and GLEBS motif-containing protein ZNF207 {ECO:0000250|UniProtKB:O43670};^Eukaryota; Metazoa; Chordata; Craniata; Vertebrata; Euteleostomi; Amphibia; Batrachia; Anura; Pipoidea; Pipidae; Xenopodinae; Xenopus; Xenopus	sp|Q7ZXV8|ZN207_XENLA^sp|Q7ZXV8|ZN207_XENLA^Q:203-1462,H:1-444^39.7%ID^E:2.5e-51^.^.	sp|Q7ZXV8|ZN207_XENLA^sp|Q7ZXV8|ZN207_XENLA^Q:1-420,H:1-444^39.7%ID^E:1.9e-51^.^.	.	.	KEGG:xla:380016	GO:0005737^cellular_component^cytoplasm`GO:0000776^cellular_component^kinetochore`GO:0005874^cellular_component^microtubule`GO:0005634^cellular_component^nucleus`GO:0005819^cellular_component^spindle`GO:1990047^cellular_component^spindle matrix`GO:0046872^molecular_function^metal ion binding`GO:0008017^molecular_function^microtubule binding`GO:0008608^biological_process^attachment of spindle microtubules to kinetochore`GO:0051301^biological_process^cell division`GO:0001578^biological_process^microtubule bundle formation`GO:0046785^biological_process^microtubule polymerization`GO:0000070^biological_process^mitotic sister chromatid segregation`GO:0090307^biological_process^mitotic spindle assembly`GO:0007094^biological_process^mitotic spindle assembly checkpoint signaling`GO:0050821^biological_process^protein stabilization`GO:0051983^biological_process^regulation of chromosome segregation	GO:0005737^cellular_component^cytoplasm`GO:0000776^cellular_component^kinetochore`GO:0005874^cellular_component^microtubule`GO:0005634^cellular_component^nucleus`GO:0005819^cellular_component^spindle`GO:1990047^cellular_component^spindle matrix`GO:0046872^molecular_function^metal ion binding`GO:0008017^molecular_function^microtubule binding`GO:0008608^biological_process^attachment of spindle microtubules to kinetochore`GO:0051301^biological_process^cell division`GO:0001578^biological_process^microtubule bundle formation`GO:0046785^biological_process^microtubule polymerization`GO:0000070^biological_process^mitotic sister chromatid segregation`GO:0090307^biological_process^mitotic spindle assembly`GO:0007094^biological_process^mitotic spindle assembly checkpoint signaling`GO:0050821^biological_process^protein stabilization`GO:0051983^biological_process^regulation of chromosome segregation	.	1	1	0	1	Note=Similar to LOC108732847: BUB3-interacting and GLEBS motif-containing protein ZNF207 isoform X1 (Agrilus planipennis OX%3D224129);	0	104	18	9	1
GBI_13361	GBI_13361-RB	0	GBI_13361	ZN207_XENLA^ZN207_XENLA^Q:203-1462,H:1-444^39.7%ID^E:4.2e-51^RecName: Full=BUB3-interacting and GLEBS motif-containing protein ZNF207 {ECO:0000250|UniProtKB:O43670};^Eukaryota; Metazoa; Chordata; Craniata; Vertebrata; Euteleostomi; Amphibia; Batrachia; Anura; Pipoidea; Pipidae; Xenopodinae; Xenopus; Xenopus	GBI_13361-RB.p1	203-1555[+]	ZN207_XENLA^ZN207_XENLA^Q:1-420,H:1-444^39.7%ID^E:1.9e-51^RecName: Full=BUB3-interacting and GLEBS motif-containing protein ZNF207 {ECO:0000250|UniProtKB:O43670};^Eukaryota; Metazoa; Chordata; Craniata; Vertebrata; Euteleostomi; Amphibia; Batrachia; Anura; Pipoidea; Pipidae; Xenopodinae; Xenopus; Xenopus	sp|Q7ZXV8|ZN207_XENLA^sp|Q7ZXV8|ZN207_XENLA^Q:203-1462,H:1-444^39.7%ID^E:4.1e-51^.^.	sp|Q7ZXV8|ZN207_XENLA^sp|Q7ZXV8|ZN207_XENLA^Q:1-420,H:1-444^39.7%ID^E:1.9e-51^.^.	.	.	KEGG:xla:380016	GO:0005737^cellular_component^cytoplasm`GO:0000776^cellular_component^kinetochore`GO:0005874^cellular_component^microtubule`GO:0005634^cellular_component^nucleus`GO:0005819^cellular_component^spindle`GO:1990047^cellular_component^spindle matrix`GO:0046872^molecular_function^metal ion binding`GO:0008017^molecular_function^microtubule binding`GO:0008608^biological_process^attachment of spindle microtubules to kinetochore`GO:0051301^biological_process^cell division`GO:0001578^biological_process^microtubule bundle formation`GO:0046785^biological_process^microtubule polymerization`GO:0000070^biological_process^mitotic sister chromatid segregation`GO:0090307^biological_process^mitotic spindle assembly`GO:0007094^biological_process^mitotic spindle assembly checkpoint signaling`GO:0050821^biological_process^protein stabilization`GO:0051983^biological_process^regulation of chromosome segregation	GO:0005737^cellular_component^cytoplasm`GO:0000776^cellular_component^kinetochore`GO:0005874^cellular_component^microtubule`GO:0005634^cellular_component^nucleus`GO:0005819^cellular_component^spindle`GO:1990047^cellular_component^spindle matrix`GO:0046872^molecular_function^metal ion binding`GO:0008017^molecular_function^microtubule binding`GO:0008608^biological_process^attachment of spindle microtubules to kinetochore`GO:0051301^biological_process^cell division`GO:0001578^biological_process^microtubule bundle formation`GO:0046785^biological_process^microtubule polymerization`GO:0000070^biological_process^mitotic sister chromatid segregation`GO:0090307^biological_process^mitotic spindle assembly`GO:0007094^biological_process^mitotic spindle assembly checkpoint signaling`GO:0050821^biological_process^protein stabilization`GO:0051983^biological_process^regulation of chromosome segregation	.	1	1	0	1	Note=Similar to LOC108732847: BUB3-interacting and GLEBS motif-containing protein ZNF207 isoform X1 (Agrilus planipennis OX%3D224129);	0	104	18	9	1
GBI_13361	GBI_13361-RC	0	GBI_13361	ZN207_XENLA^ZN207_XENLA^Q:203-1462,H:1-444^39.7%ID^E:4.3e-51^RecName: Full=BUB3-interacting and GLEBS motif-containing protein ZNF207 {ECO:0000250|UniProtKB:O43670};^Eukaryota; Metazoa; Chordata; Craniata; Vertebrata; Euteleostomi; Amphibia; Batrachia; Anura; Pipoidea; Pipidae; Xenopodinae; Xenopus; Xenopus	GBI_13361-RC.p1	203-1555[+]	ZN207_XENLA^ZN207_XENLA^Q:1-420,H:1-444^39.7%ID^E:1.9e-51^RecName: Full=BUB3-interacting and GLEBS motif-containing protein ZNF207 {ECO:0000250|UniProtKB:O43670};^Eukaryota; Metazoa; Chordata; Craniata; Vertebrata; Euteleostomi; Amphibia; Batrachia; Anura; Pipoidea; Pipidae; Xenopodinae; Xenopus; Xenopus	sp|Q7ZXV8|ZN207_XENLA^sp|Q7ZXV8|ZN207_XENLA^Q:203-1462,H:1-444^39.7%ID^E:4.3e-51^.^.	sp|Q7ZXV8|ZN207_XENLA^sp|Q7ZXV8|ZN207_XENLA^Q:1-420,H:1-444^39.7%ID^E:1.9e-51^.^.	.	.	KEGG:xla:380016	GO:0005737^cellular_component^cytoplasm`GO:0000776^cellular_component^kinetochore`GO:0005874^cellular_component^microtubule`GO:0005634^cellular_component^nucleus`GO:0005819^cellular_component^spindle`GO:1990047^cellular_component^spindle matrix`GO:0046872^molecular_function^metal ion binding`GO:0008017^molecular_function^microtubule binding`GO:0008608^biological_process^attachment of spindle microtubules to kinetochore`GO:0051301^biological_process^cell division`GO:0001578^biological_process^microtubule bundle formation`GO:0046785^biological_process^microtubule polymerization`GO:0000070^biological_process^mitotic sister chromatid segregation`GO:0090307^biological_process^mitotic spindle assembly`GO:0007094^biological_process^mitotic spindle assembly checkpoint signaling`GO:0050821^biological_process^protein stabilization`GO:0051983^biological_process^regulation of chromosome segregation	GO:0005737^cellular_component^cytoplasm`GO:0000776^cellular_component^kinetochore`GO:0005874^cellular_component^microtubule`GO:0005634^cellular_component^nucleus`GO:0005819^cellular_component^spindle`GO:1990047^cellular_component^spindle matrix`GO:0046872^molecular_function^metal ion binding`GO:0008017^molecular_function^microtubule binding`GO:0008608^biological_process^attachment of spindle microtubules to kinetochore`GO:0051301^biological_process^cell division`GO:0001578^biological_process^microtubule bundle formation`GO:0046785^biological_process^microtubule polymerization`GO:0000070^biological_process^mitotic sister chromatid segregation`GO:0090307^biological_process^mitotic spindle assembly`GO:0007094^biological_process^mitotic spindle assembly checkpoint signaling`GO:0050821^biological_process^protein stabilization`GO:0051983^biological_process^regulation of chromosome segregation	.	1	1	0	1	Note=Similar to LOC108732847: BUB3-interacting and GLEBS motif-containing protein ZNF207 isoform X1 (Agrilus planipennis OX%3D224129);	0	104	18	9	1
GBI_13361	GBI_13361-RD	0	GBI_13361	ZN207_XENLA^ZN207_XENLA^Q:203-1381,H:1-425^41%ID^E:1.9e-51^RecName: Full=BUB3-interacting and GLEBS motif-containing protein ZNF207 {ECO:0000250|UniProtKB:O43670};^Eukaryota; Metazoa; Chordata; Craniata; Vertebrata; Euteleostomi; Amphibia; Batrachia; Anura; Pipoidea; Pipidae; Xenopodinae; Xenopus; Xenopus	GBI_13361-RD.p1	203-1510[+]	ZN207_XENLA^ZN207_XENLA^Q:1-393,H:1-425^41%ID^E:8.3e-52^RecName: Full=BUB3-interacting and GLEBS motif-containing protein ZNF207 {ECO:0000250|UniProtKB:O43670};^Eukaryota; Metazoa; Chordata; Craniata; Vertebrata; Euteleostomi; Amphibia; Batrachia; Anura; Pipoidea; Pipidae; Xenopodinae; Xenopus; Xenopus	sp|Q7ZXV8|ZN207_XENLA^sp|Q7ZXV8|ZN207_XENLA^Q:203-1381,H:1-425^41%ID^E:1.9e-51^.^.	sp|Q7ZXV8|ZN207_XENLA^sp|Q7ZXV8|ZN207_XENLA^Q:1-393,H:1-425^41%ID^E:8.2e-52^.^.	.	.	KEGG:xla:380016	GO:0005737^cellular_component^cytoplasm`GO:0000776^cellular_component^kinetochore`GO:0005874^cellular_component^microtubule`GO:0005634^cellular_component^nucleus`GO:0005819^cellular_component^spindle`GO:1990047^cellular_component^spindle matrix`GO:0046872^molecular_function^metal ion binding`GO:0008017^molecular_function^microtubule binding`GO:0008608^biological_process^attachment of spindle microtubules to kinetochore`GO:0051301^biological_process^cell division`GO:0001578^biological_process^microtubule bundle formation`GO:0046785^biological_process^microtubule polymerization`GO:0000070^biological_process^mitotic sister chromatid segregation`GO:0090307^biological_process^mitotic spindle assembly`GO:0007094^biological_process^mitotic spindle assembly checkpoint signaling`GO:0050821^biological_process^protein stabilization`GO:0051983^biological_process^regulation of chromosome segregation	GO:0005737^cellular_component^cytoplasm`GO:0000776^cellular_component^kinetochore`GO:0005874^cellular_component^microtubule`GO:0005634^cellular_component^nucleus`GO:0005819^cellular_component^spindle`GO:1990047^cellular_component^spindle matrix`GO:0046872^molecular_function^metal ion binding`GO:0008017^molecular_function^microtubule binding`GO:0008608^biological_process^attachment of spindle microtubules to kinetochore`GO:0051301^biological_process^cell division`GO:0001578^biological_process^microtubule bundle formation`GO:0046785^biological_process^microtubule polymerization`GO:0000070^biological_process^mitotic sister chromatid segregation`GO:0090307^biological_process^mitotic spindle assembly`GO:0007094^biological_process^mitotic spindle assembly checkpoint signaling`GO:0050821^biological_process^protein stabilization`GO:0051983^biological_process^regulation of chromosome segregation	.	1	1	0	1	Note=Similar to LOC108732847: BUB3-interacting and GLEBS motif-containing protein ZNF207 isoform X1 (Agrilus planipennis OX%3D224129);	0	104	18	9	1
GBI_13362	GBI_13362-RA	0	GBI_13362	MELK_XENTR^MELK_XENTR^Q:209-1933,H:6-651^41.9%ID^E:2.5e-127^RecName: Full=Maternal embryonic leucine zipper kinase;^Eukaryota; Metazoa; Chordata; Craniata; Vertebrata; Euteleostomi; Amphibia; Batrachia; Anura; Pipoidea; Pipidae; Xenopodinae; Xenopus; Silurana	GBI_13362-RA.p1	200-1939[+]	MELK_XENTR^MELK_XENTR^Q:4-578,H:6-651^41.9%ID^E:1.2e-127^RecName: Full=Maternal embryonic leucine zipper kinase;^Eukaryota; Metazoa; Chordata; Craniata; Vertebrata; Euteleostomi; Amphibia; Batrachia; Anura; Pipoidea; Pipidae; Xenopodinae; Xenopus; Silurana	sp|Q28GW8|MELK_XENTR^sp|Q28GW8|MELK_XENTR^Q:209-1933,H:6-651^41.9%ID^E:2.4e-127^.^.	sp|Q28GW8|MELK_XENTR^sp|Q28GW8|MELK_XENTR^Q:4-578,H:6-651^41.9%ID^E:1.2e-127^.^.	PF00069.28^Pkinase^Protein kinase domain^11-263^E:2.2e-73`PF07714.20^PK_Tyr_Ser-Thr^Protein tyrosine and serine/threonine kinase^13-259^E:1.7e-38`PF06293.17^Kdo^Lipopolysaccharide kinase (Kdo/WaaP) family^76-155^E:1.2e-05`PF03109.19^ABC1^ABC1 atypical kinase-like domain^78-158^E:3.3e-06`PF14531.9^Kinase-like^Kinase-like^96-213^E:3.2e-07`PF02149.22^KA1^Kinase associated domain 1^531-575^E:3.6e-08	.	KEGG:xtr:549144	GO:0005938^cellular_component^cell cortex`GO:0005886^cellular_component^plasma membrane`GO:0005524^molecular_function^ATP binding`GO:0005509^molecular_function^calcium ion binding`GO:0008289^molecular_function^lipid binding`GO:0004715^molecular_function^non-membrane spanning protein tyrosine kinase activity`GO:0106310^molecular_function^protein serine kinase activity`GO:0004674^molecular_function^protein serine/threonine kinase activity`GO:0006915^biological_process^apoptotic process`GO:0007049^biological_process^cell cycle`GO:0008283^biological_process^cell population proliferation`GO:0048821^biological_process^erythrocyte development`GO:0030097^biological_process^hemopoiesis`GO:0035556^biological_process^intracellular signal transduction`GO:0061351^biological_process^neural precursor cell proliferation`GO:0043065^biological_process^positive regulation of apoptotic process`GO:0046777^biological_process^protein autophosphorylation`GO:0006468^biological_process^protein phosphorylation`GO:0008016^biological_process^regulation of heart contraction	GO:0005938^cellular_component^cell cortex`GO:0005886^cellular_component^plasma membrane`GO:0005524^molecular_function^ATP binding`GO:0005509^molecular_function^calcium ion binding`GO:0008289^molecular_function^lipid binding`GO:0004715^molecular_function^non-membrane spanning protein tyrosine kinase activity`GO:0106310^molecular_function^protein serine kinase activity`GO:0004674^molecular_function^protein serine/threonine kinase activity`GO:0006915^biological_process^apoptotic process`GO:0007049^biological_process^cell cycle`GO:0008283^biological_process^cell population proliferation`GO:0048821^biological_process^erythrocyte development`GO:0030097^biological_process^hemopoiesis`GO:0035556^biological_process^intracellular signal transduction`GO:0061351^biological_process^neural precursor cell proliferation`GO:0043065^biological_process^positive regulation of apoptotic process`GO:0046777^biological_process^protein autophosphorylation`GO:0006468^biological_process^protein phosphorylation`GO:0008016^biological_process^regulation of heart contraction	GO:0004672^molecular_function^protein kinase activity`GO:0005524^molecular_function^ATP binding`GO:0006468^biological_process^protein phosphorylation	1	1	1	1	Dbxref=InterPro:IPR000719,InterPro:IPR001772,Pfam:PF00069,Pfam:PF02149;Ontology_term=GO:0004672,GO:0005524,GO:0006468;Note=Similar to GD17699: Serine/threonine-protein kinase GD17699 (Drosophila simulans OX%3D7240);	1	52	7	31	1
GBI_13362	GBI_13362.2	0		MELK_HUMAN^MELK_HUMAN^Q:86-370,H:562-650^46.3%ID^E:7.1e-14^RecName: Full=Maternal embryonic leucine zipper kinase;^Eukaryota; Metazoa; Chordata; Craniata; Vertebrata; Euteleostomi; Mammalia; Eutheria; Euarchontoglires; Primates; Haplorrhini; Catarrhini; Hominidae; Homo	GBI_M__0001T_00005842.p1	2-376[+]	MELK_HUMAN^MELK_HUMAN^Q:29-123,H:562-650^46.3%ID^E:2.6e-14^RecName: Full=Maternal embryonic leucine zipper kinase;^Eukaryota; Metazoa; Chordata; Craniata; Vertebrata; Euteleostomi; Mammalia; Eutheria; Euarchontoglires; Primates; Haplorrhini; Catarrhini; Hominidae; Homo	sp|Q14680|MELK_HUMAN^sp|Q14680|MELK_HUMAN^Q:86-370,H:562-650^46.3%ID^E:7.1e-14^.^.	sp|Q14680|MELK_HUMAN^sp|Q14680|MELK_HUMAN^Q:29-123,H:562-650^46.3%ID^E:2.5e-14^.^.	PF02149.22^KA1^Kinase associated domain 1^76-120^E:3e-09	.	KEGG:hsa:9833	GO:0005938^cellular_component^cell cortex`GO:0016020^cellular_component^membrane`GO:0005886^cellular_component^plasma membrane`GO:0005524^molecular_function^ATP binding`GO:0005509^molecular_function^calcium ion binding`GO:0008289^molecular_function^lipid binding`GO:0004715^molecular_function^non-membrane spanning protein tyrosine kinase activity`GO:0106310^molecular_function^protein serine kinase activity`GO:0004674^molecular_function^protein serine/threonine kinase activity`GO:0006915^biological_process^apoptotic process`GO:0008283^biological_process^cell population proliferation`GO:0000086^biological_process^G2/M transition of mitotic cell cycle`GO:0030097^biological_process^hemopoiesis`GO:0035556^biological_process^intracellular signal transduction`GO:0008631^biological_process^intrinsic apoptotic signaling pathway in response to oxidative stress`GO:0061351^biological_process^neural precursor cell proliferation`GO:0043065^biological_process^positive regulation of apoptotic process`GO:0046777^biological_process^protein autophosphorylation`GO:0006468^biological_process^protein phosphorylation	GO:0005938^cellular_component^cell cortex`GO:0016020^cellular_component^membrane`GO:0005886^cellular_component^plasma membrane`GO:0005524^molecular_function^ATP binding`GO:0005509^molecular_function^calcium ion binding`GO:0008289^molecular_function^lipid binding`GO:0004715^molecular_function^non-membrane spanning protein tyrosine kinase activity`GO:0106310^molecular_function^protein serine kinase activity`GO:0004674^molecular_function^protein serine/threonine kinase activity`GO:0006915^biological_process^apoptotic process`GO:0008283^biological_process^cell population proliferation`GO:0000086^biological_process^G2/M transition of mitotic cell cycle`GO:0030097^biological_process^hemopoiesis`GO:0035556^biological_process^intracellular signal transduction`GO:0008631^biological_process^intrinsic apoptotic signaling pathway in response to oxidative stress`GO:0061351^biological_process^neural precursor cell proliferation`GO:0043065^biological_process^positive regulation of apoptotic process`GO:0046777^biological_process^protein autophosphorylation`GO:0006468^biological_process^protein phosphorylation	.	1	1	0	1	Dbxref=InterPro:IPR000719,InterPro:IPR001772,Pfam:PF00069,Pfam:PF02149;Ontology_term=GO:0004672,GO:0005524,GO:0006468;Note=Similar to GD17699: Serine/threonine-protein kinase GD17699 (Drosophila simulans OX%3D7240);	1	52	7	31	1
GBI_13362	GBI_13362.3	0		MELK_XENLA^MELK_XENLA^Q:170-1204,H:6-351^55.8%ID^E:5.1e-113^RecName: Full=Maternal embryonic leucine zipper kinase;^Eukaryota; Metazoa; Chordata; Craniata; Vertebrata; Euteleostomi; Amphibia; Batrachia; Anura; Pipoidea; Pipidae; Xenopodinae; Xenopus; Xenopus	GBI_M__0001T_00005843.p1	161-1579[+]	MELK_XENLA^MELK_XENLA^Q:4-348,H:6-351^55.8%ID^E:3.1e-113^RecName: Full=Maternal embryonic leucine zipper kinase;^Eukaryota; Metazoa; Chordata; Craniata; Vertebrata; Euteleostomi; Amphibia; Batrachia; Anura; Pipoidea; Pipidae; Xenopodinae; Xenopus; Xenopus	sp|Q91821|MELK_XENLA^sp|Q91821|MELK_XENLA^Q:170-1204,H:6-351^55.8%ID^E:5e-113^.^.	sp|Q91821|MELK_XENLA^sp|Q91821|MELK_XENLA^Q:4-348,H:6-351^55.8%ID^E:3.1e-113^.^.	PF00069.28^Pkinase^Protein kinase domain^11-263^E:1.3e-73`PF07714.20^PK_Tyr_Ser-Thr^Protein tyrosine and serine/threonine kinase^13-259^E:1e-38`PF06293.17^Kdo^Lipopolysaccharide kinase (Kdo/WaaP) family^76-155^E:8.4e-06`PF03109.19^ABC1^ABC1 atypical kinase-like domain^78-159^E:2.4e-06`PF14531.9^Kinase-like^Kinase-like^96-213^E:2.2e-07	.	KEGG:xla:397927	GO:0005938^cellular_component^cell cortex`GO:0005886^cellular_component^plasma membrane`GO:0005524^molecular_function^ATP binding`GO:0005509^molecular_function^calcium ion binding`GO:0008289^molecular_function^lipid binding`GO:0004715^molecular_function^non-membrane spanning protein tyrosine kinase activity`GO:0106310^molecular_function^protein serine kinase activity`GO:0004674^molecular_function^protein serine/threonine kinase activity`GO:0006915^biological_process^apoptotic process`GO:0007049^biological_process^cell cycle`GO:0008283^biological_process^cell population proliferation`GO:0030097^biological_process^hemopoiesis`GO:0061351^biological_process^neural precursor cell proliferation`GO:0043065^biological_process^positive regulation of apoptotic process`GO:0046777^biological_process^protein autophosphorylation	GO:0005938^cellular_component^cell cortex`GO:0005886^cellular_component^plasma membrane`GO:0005524^molecular_function^ATP binding`GO:0005509^molecular_function^calcium ion binding`GO:0008289^molecular_function^lipid binding`GO:0004715^molecular_function^non-membrane spanning protein tyrosine kinase activity`GO:0106310^molecular_function^protein serine kinase activity`GO:0004674^molecular_function^protein serine/threonine kinase activity`GO:0006915^biological_process^apoptotic process`GO:0007049^biological_process^cell cycle`GO:0008283^biological_process^cell population proliferation`GO:0030097^biological_process^hemopoiesis`GO:0061351^biological_process^neural precursor cell proliferation`GO:0043065^biological_process^positive regulation of apoptotic process`GO:0046777^biological_process^protein autophosphorylation	GO:0004672^molecular_function^protein kinase activity`GO:0005524^molecular_function^ATP binding`GO:0006468^biological_process^protein phosphorylation	1	1	1	1	Dbxref=InterPro:IPR000719,InterPro:IPR001772,Pfam:PF00069,Pfam:PF02149;Ontology_term=GO:0004672,GO:0005524,GO:0006468;Note=Similar to GD17699: Serine/threonine-protein kinase GD17699 (Drosophila simulans OX%3D7240);	1	52	7	31	1
GBI_13363	GBI_13363-RA	0	GBI_13363	WDR91_XENTR^WDR91_XENTR^Q:379-2403,H:5-747^27.9%ID^E:2.4e-71^RecName: Full=WD repeat-containing protein 91 {ECO:0000250|UniProtKB:A4D1P6};^Eukaryota; Metazoa; Chordata; Craniata; Vertebrata; Euteleostomi; Amphibia; Batrachia; Anura; Pipoidea; Pipidae; Xenopodinae; Xenopus; Silurana	GBI_13363-RA.p1	370-2412[+]	WDR91_XENTR^WDR91_XENTR^Q:4-678,H:5-747^27.9%ID^E:1.9e-71^RecName: Full=WD repeat-containing protein 91 {ECO:0000250|UniProtKB:A4D1P6};^Eukaryota; Metazoa; Chordata; Craniata; Vertebrata; Euteleostomi; Amphibia; Batrachia; Anura; Pipoidea; Pipidae; Xenopodinae; Xenopus; Silurana	sp|Q05B30|WDR91_XENTR^sp|Q05B30|WDR91_XENTR^Q:379-2403,H:5-747^27.9%ID^E:2.3e-71^.^.	sp|Q05B30|WDR91_XENTR^sp|Q05B30|WDR91_XENTR^Q:4-678,H:5-747^27.9%ID^E:1.9e-71^.^.	PF00400.35^WD40^WD domain, G-beta repeat^363-394^E:0.052`PF00400.35^WD40^WD domain, G-beta repeat^513-537^E:0.0074	.	KEGG:xtr:780034	GO:0005829^cellular_component^cytosol`GO:0031901^cellular_component^early endosome membrane`GO:0031313^cellular_component^extrinsic component of endosome membrane`GO:0031902^cellular_component^late endosome membrane`GO:0035014^molecular_function^phosphatidylinositol 3-kinase regulator activity`GO:0045022^biological_process^early endosome to late endosome transport`GO:0043551^biological_process^regulation of phosphatidylinositol 3-kinase activity	GO:0005829^cellular_component^cytosol`GO:0031901^cellular_component^early endosome membrane`GO:0031313^cellular_component^extrinsic component of endosome membrane`GO:0031902^cellular_component^late endosome membrane`GO:0035014^molecular_function^phosphatidylinositol 3-kinase regulator activity`GO:0045022^biological_process^early endosome to late endosome transport`GO:0043551^biological_process^regulation of phosphatidylinositol 3-kinase activity	GO:0005515^molecular_function^protein binding	1	1	1	1	Dbxref=InterPro:IPR001680,Pfam:PF00400;Ontology_term=GO:0005515;Note=Similar to LOC108744410: WD repeat-containing protein 91 (Agrilus planipennis OX%3D224129);	1	29	26	4	1
GBI_13363	GBI_13363-RB	0	GBI_13363	WDR91_CHICK^WDR91_CHICK^Q:373-2553,H:3-747^30.8%ID^E:3.4e-89^RecName: Full=WD repeat-containing protein 91 {ECO:0000250|UniProtKB:A4D1P6};^Eukaryota; Metazoa; Chordata; Craniata; Vertebrata; Euteleostomi; Archelosauria; Archosauria; Dinosauria; Saurischia; Theropoda; Coelurosauria; Aves; Neognathae; Galloanserae; Galliformes; Phasianidae; Phasianinae; Gallus	GBI_13363-RB.p1	370-2562[+]	WDR91_CHICK^WDR91_CHICK^Q:2-728,H:3-747^30.8%ID^E:2.9e-89^RecName: Full=WD repeat-containing protein 91 {ECO:0000250|UniProtKB:A4D1P6};^Eukaryota; Metazoa; Chordata; Craniata; Vertebrata; Euteleostomi; Archelosauria; Archosauria; Dinosauria; Saurischia; Theropoda; Coelurosauria; Aves; Neognathae; Galloanserae; Galliformes; Phasianidae; Phasianinae; Gallus	sp|Q5ZLL7|WDR91_CHICK^sp|Q5ZLL7|WDR91_CHICK^Q:373-2553,H:3-747^30.8%ID^E:3.4e-89^.^.	sp|Q5ZLL7|WDR91_CHICK^sp|Q5ZLL7|WDR91_CHICK^Q:2-728,H:3-747^30.8%ID^E:2.8e-89^.^.	PF00400.35^WD40^WD domain, G-beta repeat^413-444^E:0.056`PF00400.35^WD40^WD domain, G-beta repeat^563-587^E:0.0081	.	KEGG:gga:417939	GO:0005829^cellular_component^cytosol`GO:0031901^cellular_component^early endosome membrane`GO:0031313^cellular_component^extrinsic component of endosome membrane`GO:0031902^cellular_component^late endosome membrane`GO:0035014^molecular_function^phosphatidylinositol 3-kinase regulator activity`GO:0045022^biological_process^early endosome to late endosome transport`GO:0043551^biological_process^regulation of phosphatidylinositol 3-kinase activity	GO:0005829^cellular_component^cytosol`GO:0031901^cellular_component^early endosome membrane`GO:0031313^cellular_component^extrinsic component of endosome membrane`GO:0031902^cellular_component^late endosome membrane`GO:0035014^molecular_function^phosphatidylinositol 3-kinase regulator activity`GO:0045022^biological_process^early endosome to late endosome transport`GO:0043551^biological_process^regulation of phosphatidylinositol 3-kinase activity	GO:0005515^molecular_function^protein binding	1	1	1	1	Dbxref=InterPro:IPR001680,Pfam:PF00400;Ontology_term=GO:0005515;Note=Similar to LOC108744410: WD repeat-containing protein 91 (Agrilus planipennis OX%3D224129);	1	29	26	4	1
GBI_13363	GBI_13363.1	0		WDR91_CHICK^WDR91_CHICK^Q:404-1039,H:3-215^48.4%ID^E:2.7e-53^RecName: Full=WD repeat-containing protein 91 {ECO:0000250|UniProtKB:A4D1P6};^Eukaryota; Metazoa; Chordata; Craniata; Vertebrata; Euteleostomi; Archelosauria; Archosauria; Dinosauria; Saurischia; Theropoda; Coelurosauria; Aves; Neognathae; Galloanserae; Galliformes; Phasianidae; Phasianinae; Gallus	GBI_M__0001T_00005769.p1	401-1123[+]	WDR91_CHICK^WDR91_CHICK^Q:2-213,H:3-215^48.4%ID^E:2.2e-54^RecName: Full=WD repeat-containing protein 91 {ECO:0000250|UniProtKB:A4D1P6};^Eukaryota; Metazoa; Chordata; Craniata; Vertebrata; Euteleostomi; Archelosauria; Archosauria; Dinosauria; Saurischia; Theropoda; Coelurosauria; Aves; Neognathae; Galloanserae; Galliformes; Phasianidae; Phasianinae; Gallus	sp|Q5ZLL7|WDR91_CHICK^sp|Q5ZLL7|WDR91_CHICK^Q:404-1039,H:3-215^48.4%ID^E:2.6e-53^.^.	sp|Q5ZLL7|WDR91_CHICK^sp|Q5ZLL7|WDR91_CHICK^Q:2-213,H:3-215^48.4%ID^E:2.2e-54^.^.	.	.	KEGG:gga:417939	GO:0005829^cellular_component^cytosol`GO:0031901^cellular_component^early endosome membrane`GO:0031313^cellular_component^extrinsic component of endosome membrane`GO:0031902^cellular_component^late endosome membrane`GO:0035014^molecular_function^phosphatidylinositol 3-kinase regulator activity`GO:0045022^biological_process^early endosome to late endosome transport`GO:0043551^biological_process^regulation of phosphatidylinositol 3-kinase activity	GO:0005829^cellular_component^cytosol`GO:0031901^cellular_component^early endosome membrane`GO:0031313^cellular_component^extrinsic component of endosome membrane`GO:0031902^cellular_component^late endosome membrane`GO:0035014^molecular_function^phosphatidylinositol 3-kinase regulator activity`GO:0045022^biological_process^early endosome to late endosome transport`GO:0043551^biological_process^regulation of phosphatidylinositol 3-kinase activity	.	1	1	0	1	Dbxref=InterPro:IPR001680,Pfam:PF00400;Ontology_term=GO:0005515;Note=Similar to LOC108744410: WD repeat-containing protein 91 (Agrilus planipennis OX%3D224129);	1	29	26	4	1
GBI_13363	GBI_13363.1	0		WDR91_CHICK^WDR91_CHICK^Q:404-1039,H:3-215^48.4%ID^E:2.7e-53^RecName: Full=WD repeat-containing protein 91 {ECO:0000250|UniProtKB:A4D1P6};^Eukaryota; Metazoa; Chordata; Craniata; Vertebrata; Euteleostomi; Archelosauria; Archosauria; Dinosauria; Saurischia; Theropoda; Coelurosauria; Aves; Neognathae; Galloanserae; Galliformes; Phasianidae; Phasianinae; Gallus	GBI_M__0001T_00005769.p2	3535-4245[+]	WDR91_DICDI^WDR91_DICDI^Q:2-233,H:531-759^27.8%ID^E:8.1e-17^RecName: Full=WD repeat-containing protein 91 homolog {ECO:0000305};^Eukaryota; Amoebozoa; Evosea; Eumycetozoa; Dictyostelia; Dictyosteliales; Dictyosteliaceae; Dictyostelium	sp|Q5ZLL7|WDR91_CHICK^sp|Q5ZLL7|WDR91_CHICK^Q:404-1039,H:3-215^48.4%ID^E:2.6e-53^.^.	sp|Q55FJ2|WDR91_DICDI^sp|Q55FJ2|WDR91_DICDI^Q:2-233,H:531-759^27.8%ID^E:8e-17^.^.	PF12894.10^ANAPC4_WD40^Anaphase-promoting complex subunit 4 WD40 domain^66-111^E:0.00027`PF00400.35^WD40^WD domain, G-beta repeat^69-93^E:0.0018	.	KEGG:ddi:DDB_G0268084	GO:0005829^cellular_component^cytosol`GO:0031901^cellular_component^early endosome membrane`GO:0031313^cellular_component^extrinsic component of endosome membrane`GO:0031902^cellular_component^late endosome membrane`GO:0035014^molecular_function^phosphatidylinositol 3-kinase regulator activity`GO:0045022^biological_process^early endosome to late endosome transport`GO:0043551^biological_process^regulation of phosphatidylinositol 3-kinase activity	GO:0005829^cellular_component^cytosol`GO:0031901^cellular_component^early endosome membrane`GO:0031313^cellular_component^extrinsic component of endosome membrane`GO:0031902^cellular_component^late endosome membrane`GO:0035014^molecular_function^phosphatidylinositol 3-kinase regulator activity`GO:0045022^biological_process^early endosome to late endosome transport`GO:0043551^biological_process^regulation of phosphatidylinositol 3-kinase activity	GO:0005515^molecular_function^protein binding	1	1	1	1	Dbxref=InterPro:IPR001680,Pfam:PF00400;Ontology_term=GO:0005515;Note=Similar to LOC108744410: WD repeat-containing protein 91 (Agrilus planipennis OX%3D224129);	1	29	26	4	1
GBI_13363	GBI_13363.4	0		WDR91_CHICK^WDR91_CHICK^Q:125-1954,H:84-747^32.2%ID^E:5.7e-85^RecName: Full=WD repeat-containing protein 91 {ECO:0000250|UniProtKB:A4D1P6};^Eukaryota; Metazoa; Chordata; Craniata; Vertebrata; Euteleostomi; Archelosauria; Archosauria; Dinosauria; Saurischia; Theropoda; Coelurosauria; Aves; Neognathae; Galloanserae; Galliformes; Phasianidae; Phasianinae; Gallus	GBI_M__0001T_00005770.p1	200-1963[+]	WDR91_CHICK^WDR91_CHICK^Q:2-585,H:110-747^31.9%ID^E:2.2e-79^RecName: Full=WD repeat-containing protein 91 {ECO:0000250|UniProtKB:A4D1P6};^Eukaryota; Metazoa; Chordata; Craniata; Vertebrata; Euteleostomi; Archelosauria; Archosauria; Dinosauria; Saurischia; Theropoda; Coelurosauria; Aves; Neognathae; Galloanserae; Galliformes; Phasianidae; Phasianinae; Gallus	sp|Q5ZLL7|WDR91_CHICK^sp|Q5ZLL7|WDR91_CHICK^Q:125-1954,H:84-747^32.2%ID^E:5.6e-85^.^.	sp|Q5ZLL7|WDR91_CHICK^sp|Q5ZLL7|WDR91_CHICK^Q:2-585,H:110-747^31.9%ID^E:2.1e-79^.^.	PF00400.35^WD40^WD domain, G-beta repeat^271-302^E:0.043`PF00400.35^WD40^WD domain, G-beta repeat^420-444^E:0.0062	.	KEGG:gga:417939	GO:0005829^cellular_component^cytosol`GO:0031901^cellular_component^early endosome membrane`GO:0031313^cellular_component^extrinsic component of endosome membrane`GO:0031902^cellular_component^late endosome membrane`GO:0035014^molecular_function^phosphatidylinositol 3-kinase regulator activity`GO:0045022^biological_process^early endosome to late endosome transport`GO:0043551^biological_process^regulation of phosphatidylinositol 3-kinase activity	GO:0005829^cellular_component^cytosol`GO:0031901^cellular_component^early endosome membrane`GO:0031313^cellular_component^extrinsic component of endosome membrane`GO:0031902^cellular_component^late endosome membrane`GO:0035014^molecular_function^phosphatidylinositol 3-kinase regulator activity`GO:0045022^biological_process^early endosome to late endosome transport`GO:0043551^biological_process^regulation of phosphatidylinositol 3-kinase activity	GO:0005515^molecular_function^protein binding	1	1	1	1	Dbxref=InterPro:IPR001680,Pfam:PF00400;Ontology_term=GO:0005515;Note=Similar to LOC108744410: WD repeat-containing protein 91 (Agrilus planipennis OX%3D224129);	1	29	26	4	1
GBI_13363	GBI_13363.5	0		WDR91_XENTR^WDR91_XENTR^Q:3153-4367,H:330-747^31.9%ID^E:1.3e-52^RecName: Full=WD repeat-containing protein 91 {ECO:0000250|UniProtKB:A4D1P6};^Eukaryota; Metazoa; Chordata; Craniata; Vertebrata; Euteleostomi; Amphibia; Batrachia; Anura; Pipoidea; Pipidae; Xenopodinae; Xenopus; Silurana	GBI_M__0001T_00005771.p1	3666-4376[+]	WDR91_DICDI^WDR91_DICDI^Q:2-233,H:531-759^27.8%ID^E:8.1e-17^RecName: Full=WD repeat-containing protein 91 homolog {ECO:0000305};^Eukaryota; Amoebozoa; Evosea; Eumycetozoa; Dictyostelia; Dictyosteliales; Dictyosteliaceae; Dictyostelium	sp|Q05B30|WDR91_XENTR^sp|Q05B30|WDR91_XENTR^Q:3153-4367,H:330-747^31.9%ID^E:1.3e-52^.^.	sp|Q55FJ2|WDR91_DICDI^sp|Q55FJ2|WDR91_DICDI^Q:2-233,H:531-759^27.8%ID^E:8e-17^.^.	PF12894.10^ANAPC4_WD40^Anaphase-promoting complex subunit 4 WD40 domain^66-111^E:0.00027`PF00400.35^WD40^WD domain, G-beta repeat^69-93^E:0.0018	.	KEGG:ddi:DDB_G0268084	GO:0005829^cellular_component^cytosol`GO:0031901^cellular_component^early endosome membrane`GO:0031313^cellular_component^extrinsic component of endosome membrane`GO:0031902^cellular_component^late endosome membrane`GO:0035014^molecular_function^phosphatidylinositol 3-kinase regulator activity`GO:0045022^biological_process^early endosome to late endosome transport`GO:0043551^biological_process^regulation of phosphatidylinositol 3-kinase activity	GO:0005829^cellular_component^cytosol`GO:0031901^cellular_component^early endosome membrane`GO:0031313^cellular_component^extrinsic component of endosome membrane`GO:0031902^cellular_component^late endosome membrane`GO:0035014^molecular_function^phosphatidylinositol 3-kinase regulator activity`GO:0045022^biological_process^early endosome to late endosome transport`GO:0043551^biological_process^regulation of phosphatidylinositol 3-kinase activity	GO:0005515^molecular_function^protein binding	1	1	1	1	Dbxref=InterPro:IPR001680,Pfam:PF00400;Ontology_term=GO:0005515;Note=Similar to LOC108744410: WD repeat-containing protein 91 (Agrilus planipennis OX%3D224129);	1	29	26	4	1
GBI_13363	GBI_13363.7	0		.	GBI_M__0001T_00005772.p1	1760-2098[+]	.	.	.	.	.	.	.	.	.	0	0	0	0	Dbxref=InterPro:IPR001680,Pfam:PF00400;Ontology_term=GO:0005515;Note=Similar to LOC108744410: WD repeat-containing protein 91 (Agrilus planipennis OX%3D224129);	1	29	26	4	1
GBI_13363	GBI_13363.6	0		WDR91_DICDI^WDR91_DICDI^Q:1111-1758,H:552-759^28.2%ID^E:2.1e-15^RecName: Full=WD repeat-containing protein 91 homolog {ECO:0000305};^Eukaryota; Amoebozoa; Evosea; Eumycetozoa; Dictyostelia; Dictyosteliales; Dictyosteliaceae; Dictyostelium	.	.	.	sp|Q55FJ2|WDR91_DICDI^sp|Q55FJ2|WDR91_DICDI^Q:1111-1758,H:552-759^28.2%ID^E:2e-15^.^.	.	.	.	KEGG:ddi:DDB_G0268084	GO:0005829^cellular_component^cytosol`GO:0031901^cellular_component^early endosome membrane`GO:0031313^cellular_component^extrinsic component of endosome membrane`GO:0031902^cellular_component^late endosome membrane`GO:0035014^molecular_function^phosphatidylinositol 3-kinase regulator activity`GO:0045022^biological_process^early endosome to late endosome transport`GO:0043551^biological_process^regulation of phosphatidylinositol 3-kinase activity	.	.	1	0	0	1	Dbxref=InterPro:IPR001680,Pfam:PF00400;Ontology_term=GO:0005515;Note=Similar to LOC108744410: WD repeat-containing protein 91 (Agrilus planipennis OX%3D224129);	1	29	26	4	1
GBI_13364	GBI_13364-RA	0	GBI_13364	PDIA6_RAT^PDIA6_RAT^Q:467-1750,H:13-440^63.4%ID^E:2.7e-161^RecName: Full=Protein disulfide-isomerase A6;^Eukaryota; Metazoa; Chordata; Craniata; Vertebrata; Euteleostomi; Mammalia; Eutheria; Euarchontoglires; Glires; Rodentia; Myomorpha; Muroidea; Muridae; Murinae; Rattus	GBI_13364-RA.p1	455-1753[+]	PDIA6_RAT^PDIA6_RAT^Q:5-432,H:13-440^63.4%ID^E:9.8e-162^RecName: Full=Protein disulfide-isomerase A6;^Eukaryota; Metazoa; Chordata; Craniata; Vertebrata; Euteleostomi; Mammalia; Eutheria; Euarchontoglires; Glires; Rodentia; Myomorpha; Muroidea; Muridae; Murinae; Rattus	sp|Q63081|PDIA6_RAT^sp|Q63081|PDIA6_RAT^Q:467-1750,H:13-440^63.4%ID^E:2.7e-161^.^.	sp|Q63081|PDIA6_RAT^sp|Q63081|PDIA6_RAT^Q:5-432,H:13-440^63.4%ID^E:9.7e-162^.^.	PF00085.23^Thioredoxin^Thioredoxin^24-122^E:7.5e-28`PF00085.23^Thioredoxin^Thioredoxin^154-257^E:3.3e-30	.	KEGG:rno:286906	GO:0034663^cellular_component^endoplasmic reticulum chaperone complex`GO:0005788^cellular_component^endoplasmic reticulum lumen`GO:0005793^cellular_component^endoplasmic reticulum-Golgi intermediate compartment`GO:0005615^cellular_component^extracellular space`GO:0042470^cellular_component^melanosome`GO:0005886^cellular_component^plasma membrane`GO:0005790^cellular_component^smooth endoplasmic reticulum`GO:0005509^molecular_function^calcium ion binding`GO:0003756^molecular_function^protein disulfide isomerase activity`GO:0015035^molecular_function^protein-disulfide reductase activity`GO:1903895^biological_process^negative regulation of IRE1-mediated unfolded protein response`GO:0030168^biological_process^platelet activation`GO:0070527^biological_process^platelet aggregation`GO:0006457^biological_process^protein folding`GO:0034976^biological_process^response to endoplasmic reticulum stress	GO:0034663^cellular_component^endoplasmic reticulum chaperone complex`GO:0005788^cellular_component^endoplasmic reticulum lumen`GO:0005793^cellular_component^endoplasmic reticulum-Golgi intermediate compartment`GO:0005615^cellular_component^extracellular space`GO:0042470^cellular_component^melanosome`GO:0005886^cellular_component^plasma membrane`GO:0005790^cellular_component^smooth endoplasmic reticulum`GO:0005509^molecular_function^calcium ion binding`GO:0003756^molecular_function^protein disulfide isomerase activity`GO:0015035^molecular_function^protein-disulfide reductase activity`GO:1903895^biological_process^negative regulation of IRE1-mediated unfolded protein response`GO:0030168^biological_process^platelet activation`GO:0070527^biological_process^platelet aggregation`GO:0006457^biological_process^protein folding`GO:0034976^biological_process^response to endoplasmic reticulum stress	.	1	1	0	1	Dbxref=InterPro:IPR013766,Pfam:PF00085;Ontology_term=GO:0045454;Note=Similar to Pdi: Protein disulfide-isomerase (Drosophila melanogaster OX%3D7227);	1	16	13	10	1
GBI_13364	GBI_13364-RB	0	GBI_13364	PDIA6_RAT^PDIA6_RAT^Q:336-1619,H:13-440^63.4%ID^E:2.7e-161^RecName: Full=Protein disulfide-isomerase A6;^Eukaryota; Metazoa; Chordata; Craniata; Vertebrata; Euteleostomi; Mammalia; Eutheria; Euarchontoglires; Glires; Rodentia; Myomorpha; Muroidea; Muridae; Murinae; Rattus	GBI_13364-RB.p1	324-1622[+]	PDIA6_RAT^PDIA6_RAT^Q:5-432,H:13-440^63.4%ID^E:9.8e-162^RecName: Full=Protein disulfide-isomerase A6;^Eukaryota; Metazoa; Chordata; Craniata; Vertebrata; Euteleostomi; Mammalia; Eutheria; Euarchontoglires; Glires; Rodentia; Myomorpha; Muroidea; Muridae; Murinae; Rattus	sp|Q63081|PDIA6_RAT^sp|Q63081|PDIA6_RAT^Q:336-1619,H:13-440^63.4%ID^E:2.6e-161^.^.	sp|Q63081|PDIA6_RAT^sp|Q63081|PDIA6_RAT^Q:5-432,H:13-440^63.4%ID^E:9.7e-162^.^.	PF00085.23^Thioredoxin^Thioredoxin^24-122^E:7.5e-28`PF00085.23^Thioredoxin^Thioredoxin^154-257^E:3.3e-30	.	KEGG:rno:286906	GO:0034663^cellular_component^endoplasmic reticulum chaperone complex`GO:0005788^cellular_component^endoplasmic reticulum lumen`GO:0005793^cellular_component^endoplasmic reticulum-Golgi intermediate compartment`GO:0005615^cellular_component^extracellular space`GO:0042470^cellular_component^melanosome`GO:0005886^cellular_component^plasma membrane`GO:0005790^cellular_component^smooth endoplasmic reticulum`GO:0005509^molecular_function^calcium ion binding`GO:0003756^molecular_function^protein disulfide isomerase activity`GO:0015035^molecular_function^protein-disulfide reductase activity`GO:1903895^biological_process^negative regulation of IRE1-mediated unfolded protein response`GO:0030168^biological_process^platelet activation`GO:0070527^biological_process^platelet aggregation`GO:0006457^biological_process^protein folding`GO:0034976^biological_process^response to endoplasmic reticulum stress	GO:0034663^cellular_component^endoplasmic reticulum chaperone complex`GO:0005788^cellular_component^endoplasmic reticulum lumen`GO:0005793^cellular_component^endoplasmic reticulum-Golgi intermediate compartment`GO:0005615^cellular_component^extracellular space`GO:0042470^cellular_component^melanosome`GO:0005886^cellular_component^plasma membrane`GO:0005790^cellular_component^smooth endoplasmic reticulum`GO:0005509^molecular_function^calcium ion binding`GO:0003756^molecular_function^protein disulfide isomerase activity`GO:0015035^molecular_function^protein-disulfide reductase activity`GO:1903895^biological_process^negative regulation of IRE1-mediated unfolded protein response`GO:0030168^biological_process^platelet activation`GO:0070527^biological_process^platelet aggregation`GO:0006457^biological_process^protein folding`GO:0034976^biological_process^response to endoplasmic reticulum stress	.	1	1	0	1	Dbxref=InterPro:IPR013766,Pfam:PF00085;Ontology_term=GO:0045454;Note=Similar to Pdi: Protein disulfide-isomerase (Drosophila melanogaster OX%3D7227);	1	16	13	10	1
GBI_13364	GBI_13364.1	0		PDIA6_RAT^PDIA6_RAT^Q:810-2093,H:8-440^63.2%ID^E:1.7e-161^RecName: Full=Protein disulfide-isomerase A6;^Eukaryota; Metazoa; Chordata; Craniata; Vertebrata; Euteleostomi; Mammalia; Eutheria; Euarchontoglires; Glires; Rodentia; Myomorpha; Muroidea; Muridae; Murinae; Rattus	GBI_M__0001T_00005774.p1	1311-2096[+]	PDIA6_DROME^PDIA6_DROME^Q:1-261,H:176-433^67%ID^E:4.3e-104^RecName: Full=Protein disulfide-isomerase A6 homolog {ECO:0000305};^Eukaryota; Metazoa; Ecdysozoa; Arthropoda; Hexapoda; Insecta; Pterygota; Neoptera; Endopterygota; Diptera; Brachycera; Muscomorpha; Ephydroidea; Drosophilidae; Drosophila; Sophophora	sp|Q63081|PDIA6_RAT^sp|Q63081|PDIA6_RAT^Q:810-2093,H:8-440^63.2%ID^E:1.7e-161^.^.	sp|Q9V438|PDIA6_DROME^sp|Q9V438|PDIA6_DROME^Q:1-261,H:176-433^67%ID^E:4.3e-104^.^.	PF00085.23^Thioredoxin^Thioredoxin^2-86^E:6.8e-25	.	KEGG:dme:Dmel_CG5809	GO:0034663^cellular_component^endoplasmic reticulum chaperone complex`GO:0005788^cellular_component^endoplasmic reticulum lumen`GO:0005793^cellular_component^endoplasmic reticulum-Golgi intermediate compartment`GO:0005615^cellular_component^extracellular space`GO:0042470^cellular_component^melanosome`GO:0005886^cellular_component^plasma membrane`GO:0005790^cellular_component^smooth endoplasmic reticulum`GO:0005509^molecular_function^calcium ion binding`GO:0003756^molecular_function^protein disulfide isomerase activity`GO:0015035^molecular_function^protein-disulfide reductase activity`GO:1903895^biological_process^negative regulation of IRE1-mediated unfolded protein response`GO:0030168^biological_process^platelet activation`GO:0070527^biological_process^platelet aggregation`GO:0006457^biological_process^protein folding`GO:0034976^biological_process^response to endoplasmic reticulum stress	GO:0009986^cellular_component^cell surface`GO:0012505^cellular_component^endomembrane system`GO:0005783^cellular_component^endoplasmic reticulum`GO:0005788^cellular_component^endoplasmic reticulum lumen`GO:0003756^molecular_function^protein disulfide isomerase activity`GO:0015035^molecular_function^protein-disulfide reductase activity`GO:0006909^biological_process^phagocytosis`GO:2000427^biological_process^positive regulation of apoptotic cell clearance`GO:0034976^biological_process^response to endoplasmic reticulum stress	.	1	1	0	1	Dbxref=InterPro:IPR013766,Pfam:PF00085;Ontology_term=GO:0045454;Note=Similar to Pdi: Protein disulfide-isomerase (Drosophila melanogaster OX%3D7227);	1	16	13	10	1
GBI_13365	GBI_13365-RA	0	GBI_13365	PTPM1_DROME^PTPM1_DROME^Q:1-522,H:7-196^61.1%ID^E:4.4e-60^RecName: Full=Phosphatidylglycerophosphatase and protein-tyrosine phosphatase 1;^Eukaryota; Metazoa; Ecdysozoa; Arthropoda; Hexapoda; Insecta; Pterygota; Neoptera; Endopterygota; Diptera; Brachycera; Muscomorpha; Ephydroidea; Drosophilidae; Drosophila; Sophophora	GBI_13365-RA.p1	1-528[+]	PTPM1_DROME^PTPM1_DROME^Q:1-174,H:7-196^61.1%ID^E:4.4e-60^RecName: Full=Phosphatidylglycerophosphatase and protein-tyrosine phosphatase 1;^Eukaryota; Metazoa; Ecdysozoa; Arthropoda; Hexapoda; Insecta; Pterygota; Neoptera; Endopterygota; Diptera; Brachycera; Muscomorpha; Ephydroidea; Drosophilidae; Drosophila; Sophophora	sp|Q86BN8|PTPM1_DROME^sp|Q86BN8|PTPM1_DROME^Q:1-522,H:7-196^61.1%ID^E:4.3e-60^.^.	sp|Q86BN8|PTPM1_DROME^sp|Q86BN8|PTPM1_DROME^Q:1-174,H:7-196^61.1%ID^E:4.3e-60^.^.	PF00782.23^DSPc^Dual specificity phosphatase, catalytic domain^69-170^E:5.9e-23	.	KEGG:dme:Dmel_CG10371	GO:0005743^cellular_component^mitochondrial inner membrane`GO:0005739^cellular_component^mitochondrion`GO:0017018^molecular_function^myosin phosphatase activity`GO:0008962^molecular_function^phosphatidylglycerophosphatase activity`GO:0004439^molecular_function^phosphatidylinositol-4,5-bisphosphate 5-phosphatase activity`GO:0004725^molecular_function^protein tyrosine phosphatase activity`GO:0008138^molecular_function^protein tyrosine/serine/threonine phosphatase activity`GO:0016311^biological_process^dephosphorylation`GO:0035002^biological_process^liquid clearance, open tracheal system`GO:0006655^biological_process^phosphatidylglycerol biosynthetic process`GO:0006470^biological_process^protein dephosphorylation	GO:0005743^cellular_component^mitochondrial inner membrane`GO:0005739^cellular_component^mitochondrion`GO:0017018^molecular_function^myosin phosphatase activity`GO:0008962^molecular_function^phosphatidylglycerophosphatase activity`GO:0004439^molecular_function^phosphatidylinositol-4,5-bisphosphate 5-phosphatase activity`GO:0004725^molecular_function^protein tyrosine phosphatase activity`GO:0008138^molecular_function^protein tyrosine/serine/threonine phosphatase activity`GO:0016311^biological_process^dephosphorylation`GO:0035002^biological_process^liquid clearance, open tracheal system`GO:0006655^biological_process^phosphatidylglycerol biosynthetic process`GO:0006470^biological_process^protein dephosphorylation	GO:0008138^molecular_function^protein tyrosine/serine/threonine phosphatase activity`GO:0016311^biological_process^dephosphorylation	1	1	1	1	Dbxref=InterPro:IPR000340,Pfam:PF00782;Ontology_term=GO:0008138,GO:0016311;Note=Similar to PTPMT1: Phosphatidylglycerophosphatase and protein-tyrosine phosphatase 1 (Drosophila melanogaster OX%3D7227);	1	27	8	14	1
GBI_13366	GBI_13366-RA	0	GBI_13366	IDI1_MACFA^IDI1_MACFA^Q:85-723,H:13-227^57.1%ID^E:4.9e-70^RecName: Full=Isopentenyl-diphosphate Delta-isomerase 1;^Eukaryota; Metazoa; Chordata; Craniata; Vertebrata; Euteleostomi; Mammalia; Eutheria; Euarchontoglires; Primates; Haplorrhini; Catarrhini; Cercopithecidae; Cercopithecinae; Macaca	GBI_13366-RA.p1	1-729[+]	IDI1_MACFA^IDI1_MACFA^Q:29-241,H:13-227^57.1%ID^E:4.9e-70^RecName: Full=Isopentenyl-diphosphate Delta-isomerase 1;^Eukaryota; Metazoa; Chordata; Craniata; Vertebrata; Euteleostomi; Mammalia; Eutheria; Euarchontoglires; Primates; Haplorrhini; Catarrhini; Cercopithecidae; Cercopithecinae; Macaca	sp|Q4R4W5|IDI1_MACFA^sp|Q4R4W5|IDI1_MACFA^Q:85-723,H:13-227^57.1%ID^E:4.9e-70^.^.	sp|Q4R4W5|IDI1_MACFA^sp|Q4R4W5|IDI1_MACFA^Q:29-241,H:13-227^57.1%ID^E:4.9e-70^.^.	PF00293.31^NUDIX^NUDIX domain^66-211^E:1e-22	.	.	GO:0005777^cellular_component^peroxisome`GO:0004452^molecular_function^isopentenyl-diphosphate delta-isomerase activity`GO:0046872^molecular_function^metal ion binding`GO:0006695^biological_process^cholesterol biosynthetic process`GO:0050992^biological_process^dimethylallyl diphosphate biosynthetic process`GO:0008299^biological_process^isoprenoid biosynthetic process	GO:0005777^cellular_component^peroxisome`GO:0004452^molecular_function^isopentenyl-diphosphate delta-isomerase activity`GO:0046872^molecular_function^metal ion binding`GO:0006695^biological_process^cholesterol biosynthetic process`GO:0050992^biological_process^dimethylallyl diphosphate biosynthetic process`GO:0008299^biological_process^isoprenoid biosynthetic process	.	1	1	0	1	Dbxref=InterPro:IPR000086,Pfam:PF00293;Ontology_term=GO:0016787;Note=Similar to IDI1: Isopentenyl-diphosphate Delta-isomerase 1 (Cryptotermes secundus OX%3D105785);	1	21	9	5	1
GBI_13367	GBI_13367-RA	0	GBI_13367	TMCC2_HUMAN^TMCC2_HUMAN^Q:1500-2675,H:262-676^39.4%ID^E:4.6e-57^RecName: Full=Transmembrane and coiled-coil domains protein 2 {ECO:0000303|PubMed:21593558};^Eukaryota; Metazoa; Chordata; Craniata; Vertebrata; Euteleostomi; Mammalia; Eutheria; Euarchontoglires; Primates; Haplorrhini; Catarrhini; Hominidae; Homo	GBI_13367-RA.p1	1062-2675[+]	TMCC2_HUMAN^TMCC2_HUMAN^Q:147-538,H:262-676^39.4%ID^E:2.8e-57^RecName: Full=Transmembrane and coiled-coil domains protein 2 {ECO:0000303|PubMed:21593558};^Eukaryota; Metazoa; Chordata; Craniata; Vertebrata; Euteleostomi; Mammalia; Eutheria; Euarchontoglires; Primates; Haplorrhini; Catarrhini; Hominidae; Homo	sp|O75069|TMCC2_HUMAN^sp|O75069|TMCC2_HUMAN^Q:1500-2675,H:262-676^39.4%ID^E:4.6e-57^.^.	sp|O75069|TMCC2_HUMAN^sp|O75069|TMCC2_HUMAN^Q:147-538,H:262-676^39.4%ID^E:2.8e-57^.^.	PF10267.12^Tmemb_cc2^Predicted transmembrane and coiled-coil 2 protein^164-538^E:1.2e-147	.	KEGG:hsa:9911	GO:0012505^cellular_component^endomembrane system`GO:0005783^cellular_component^endoplasmic reticulum`GO:0005789^cellular_component^endoplasmic reticulum membrane`GO:0042982^biological_process^amyloid precursor protein metabolic process	GO:0012505^cellular_component^endomembrane system`GO:0005783^cellular_component^endoplasmic reticulum`GO:0005789^cellular_component^endoplasmic reticulum membrane`GO:0042982^biological_process^amyloid precursor protein metabolic process	.	1	1	0	1	Dbxref=InterPro:IPR019394,Pfam:PF10267;Note=Similar to L798_06173: Transmembrane and coiled-coil domains protein 1 (Zootermopsis nevadensis OX%3D136037);	0	10	5	0	1
GBI_13367	GBI_13367-RB	0	GBI_13367	TMCC2_HUMAN^TMCC2_HUMAN^Q:1496-2716,H:262-676^40.6%ID^E:3.5e-60^RecName: Full=Transmembrane and coiled-coil domains protein 2 {ECO:0000303|PubMed:21593558};^Eukaryota; Metazoa; Chordata; Craniata; Vertebrata; Euteleostomi; Mammalia; Eutheria; Euarchontoglires; Primates; Haplorrhini; Catarrhini; Hominidae; Homo	GBI_13367-RB.p1	1010-2716[+]	TMCC2_HUMAN^TMCC2_HUMAN^Q:163-569,H:262-676^40.6%ID^E:2.2e-60^RecName: Full=Transmembrane and coiled-coil domains protein 2 {ECO:0000303|PubMed:21593558};^Eukaryota; Metazoa; Chordata; Craniata; Vertebrata; Euteleostomi; Mammalia; Eutheria; Euarchontoglires; Primates; Haplorrhini; Catarrhini; Hominidae; Homo	sp|O75069|TMCC2_HUMAN^sp|O75069|TMCC2_HUMAN^Q:1496-2716,H:262-676^40.6%ID^E:3.4e-60^.^.	sp|O75069|TMCC2_HUMAN^sp|O75069|TMCC2_HUMAN^Q:163-569,H:262-676^40.6%ID^E:2.2e-60^.^.	PF10267.12^Tmemb_cc2^Predicted transmembrane and coiled-coil 2 protein^180-569^E:5.6e-160	.	KEGG:hsa:9911	GO:0012505^cellular_component^endomembrane system`GO:0005783^cellular_component^endoplasmic reticulum`GO:0005789^cellular_component^endoplasmic reticulum membrane`GO:0042982^biological_process^amyloid precursor protein metabolic process	GO:0012505^cellular_component^endomembrane system`GO:0005783^cellular_component^endoplasmic reticulum`GO:0005789^cellular_component^endoplasmic reticulum membrane`GO:0042982^biological_process^amyloid precursor protein metabolic process	.	1	1	0	1	Dbxref=InterPro:IPR019394,Pfam:PF10267;Note=Similar to L798_06173: Transmembrane and coiled-coil domains protein 1 (Zootermopsis nevadensis OX%3D136037);	0	10	5	0	1
GBI_13367	GBI_13367-RC	0	GBI_13367	TMCC2_HUMAN^TMCC2_HUMAN^Q:1500-2720,H:262-676^40.6%ID^E:3.5e-60^RecName: Full=Transmembrane and coiled-coil domains protein 2 {ECO:0000303|PubMed:21593558};^Eukaryota; Metazoa; Chordata; Craniata; Vertebrata; Euteleostomi; Mammalia; Eutheria; Euarchontoglires; Primates; Haplorrhini; Catarrhini; Hominidae; Homo	GBI_13367-RC.p1	1062-2720[+]	TMCC2_HUMAN^TMCC2_HUMAN^Q:147-553,H:262-676^40.6%ID^E:2.1e-60^RecName: Full=Transmembrane and coiled-coil domains protein 2 {ECO:0000303|PubMed:21593558};^Eukaryota; Metazoa; Chordata; Craniata; Vertebrata; Euteleostomi; Mammalia; Eutheria; Euarchontoglires; Primates; Haplorrhini; Catarrhini; Hominidae; Homo	sp|O75069|TMCC2_HUMAN^sp|O75069|TMCC2_HUMAN^Q:1500-2720,H:262-676^40.6%ID^E:3.4e-60^.^.	sp|O75069|TMCC2_HUMAN^sp|O75069|TMCC2_HUMAN^Q:147-553,H:262-676^40.6%ID^E:2.1e-60^.^.	PF10267.12^Tmemb_cc2^Predicted transmembrane and coiled-coil 2 protein^164-553^E:5.1e-160	.	KEGG:hsa:9911	GO:0012505^cellular_component^endomembrane system`GO:0005783^cellular_component^endoplasmic reticulum`GO:0005789^cellular_component^endoplasmic reticulum membrane`GO:0042982^biological_process^amyloid precursor protein metabolic process	GO:0012505^cellular_component^endomembrane system`GO:0005783^cellular_component^endoplasmic reticulum`GO:0005789^cellular_component^endoplasmic reticulum membrane`GO:0042982^biological_process^amyloid precursor protein metabolic process	.	1	1	0	1	Dbxref=InterPro:IPR019394,Pfam:PF10267;Note=Similar to L798_06173: Transmembrane and coiled-coil domains protein 1 (Zootermopsis nevadensis OX%3D136037);	0	10	5	0	1
GBI_13367	GBI_13367-RD	0	GBI_13367	TMCC2_HUMAN^TMCC2_HUMAN^Q:1187-2308,H:262-643^40.4%ID^E:3.2e-54^RecName: Full=Transmembrane and coiled-coil domains protein 2 {ECO:0000303|PubMed:21593558};^Eukaryota; Metazoa; Chordata; Craniata; Vertebrata; Euteleostomi; Mammalia; Eutheria; Euarchontoglires; Primates; Haplorrhini; Catarrhini; Hominidae; Homo	GBI_13367-RD.p1	749-2359[+]	TMCC2_HUMAN^TMCC2_HUMAN^Q:147-520,H:262-643^40.4%ID^E:2.2e-54^RecName: Full=Transmembrane and coiled-coil domains protein 2 {ECO:0000303|PubMed:21593558};^Eukaryota; Metazoa; Chordata; Craniata; Vertebrata; Euteleostomi; Mammalia; Eutheria; Euarchontoglires; Primates; Haplorrhini; Catarrhini; Hominidae; Homo	sp|O75069|TMCC2_HUMAN^sp|O75069|TMCC2_HUMAN^Q:1187-2308,H:262-643^40.4%ID^E:3.2e-54^.^.	sp|O75069|TMCC2_HUMAN^sp|O75069|TMCC2_HUMAN^Q:147-520,H:262-643^40.4%ID^E:2.2e-54^.^.	PF10267.12^Tmemb_cc2^Predicted transmembrane and coiled-coil 2 protein^164-522^E:1.5e-140	.	KEGG:hsa:9911	GO:0012505^cellular_component^endomembrane system`GO:0005783^cellular_component^endoplasmic reticulum`GO:0005789^cellular_component^endoplasmic reticulum membrane`GO:0042982^biological_process^amyloid precursor protein metabolic process	GO:0012505^cellular_component^endomembrane system`GO:0005783^cellular_component^endoplasmic reticulum`GO:0005789^cellular_component^endoplasmic reticulum membrane`GO:0042982^biological_process^amyloid precursor protein metabolic process	.	1	1	0	1	Dbxref=InterPro:IPR019394,Pfam:PF10267;Note=Similar to L798_06173: Transmembrane and coiled-coil domains protein 1 (Zootermopsis nevadensis OX%3D136037);	0	10	5	0	1
GBI_13367	GBI_13367-RE	0	GBI_13367	TMCC2_HUMAN^TMCC2_HUMAN^Q:1496-2929,H:262-705^37.6%ID^E:1.5e-59^RecName: Full=Transmembrane and coiled-coil domains protein 2 {ECO:0000303|PubMed:21593558};^Eukaryota; Metazoa; Chordata; Craniata; Vertebrata; Euteleostomi; Mammalia; Eutheria; Euarchontoglires; Primates; Haplorrhini; Catarrhini; Hominidae; Homo	GBI_13367-RE.p1	1010-3169[+]	TMCC2_HUMAN^TMCC2_HUMAN^Q:163-640,H:262-705^37.6%ID^E:1e-59^RecName: Full=Transmembrane and coiled-coil domains protein 2 {ECO:0000303|PubMed:21593558};^Eukaryota; Metazoa; Chordata; Craniata; Vertebrata; Euteleostomi; Mammalia; Eutheria; Euarchontoglires; Primates; Haplorrhini; Catarrhini; Hominidae; Homo	sp|O75069|TMCC2_HUMAN^sp|O75069|TMCC2_HUMAN^Q:1496-2929,H:262-705^37.6%ID^E:1.5e-59^.^.	sp|O75069|TMCC2_HUMAN^sp|O75069|TMCC2_HUMAN^Q:163-640,H:262-705^37.6%ID^E:1e-59^.^.	PF10267.12^Tmemb_cc2^Predicted transmembrane and coiled-coil 2 protein^180-561^E:4e-154	.	KEGG:hsa:9911	GO:0012505^cellular_component^endomembrane system`GO:0005783^cellular_component^endoplasmic reticulum`GO:0005789^cellular_component^endoplasmic reticulum membrane`GO:0042982^biological_process^amyloid precursor protein metabolic process	GO:0012505^cellular_component^endomembrane system`GO:0005783^cellular_component^endoplasmic reticulum`GO:0005789^cellular_component^endoplasmic reticulum membrane`GO:0042982^biological_process^amyloid precursor protein metabolic process	.	1	1	0	1	Dbxref=InterPro:IPR019394,Pfam:PF10267;Note=Similar to L798_06173: Transmembrane and coiled-coil domains protein 1 (Zootermopsis nevadensis OX%3D136037);	0	10	5	0	1
GBI_13367	GBI_13367-RF	0	GBI_13367	TMCC2_HUMAN^TMCC2_HUMAN^Q:1586-2806,H:262-676^40.6%ID^E:3.6e-60^RecName: Full=Transmembrane and coiled-coil domains protein 2 {ECO:0000303|PubMed:21593558};^Eukaryota; Metazoa; Chordata; Craniata; Vertebrata; Euteleostomi; Mammalia; Eutheria; Euarchontoglires; Primates; Haplorrhini; Catarrhini; Hominidae; Homo	GBI_13367-RF.p1	1148-2806[+]	TMCC2_HUMAN^TMCC2_HUMAN^Q:147-553,H:262-676^40.6%ID^E:2.1e-60^RecName: Full=Transmembrane and coiled-coil domains protein 2 {ECO:0000303|PubMed:21593558};^Eukaryota; Metazoa; Chordata; Craniata; Vertebrata; Euteleostomi; Mammalia; Eutheria; Euarchontoglires; Primates; Haplorrhini; Catarrhini; Hominidae; Homo	sp|O75069|TMCC2_HUMAN^sp|O75069|TMCC2_HUMAN^Q:1586-2806,H:262-676^40.6%ID^E:3.5e-60^.^.	sp|O75069|TMCC2_HUMAN^sp|O75069|TMCC2_HUMAN^Q:147-553,H:262-676^40.6%ID^E:2.1e-60^.^.	PF10267.12^Tmemb_cc2^Predicted transmembrane and coiled-coil 2 protein^164-553^E:5.1e-160	.	KEGG:hsa:9911	GO:0012505^cellular_component^endomembrane system`GO:0005783^cellular_component^endoplasmic reticulum`GO:0005789^cellular_component^endoplasmic reticulum membrane`GO:0042982^biological_process^amyloid precursor protein metabolic process	GO:0012505^cellular_component^endomembrane system`GO:0005783^cellular_component^endoplasmic reticulum`GO:0005789^cellular_component^endoplasmic reticulum membrane`GO:0042982^biological_process^amyloid precursor protein metabolic process	.	1	1	0	1	Dbxref=InterPro:IPR019394,Pfam:PF10267;Note=Similar to L798_06173: Transmembrane and coiled-coil domains protein 1 (Zootermopsis nevadensis OX%3D136037);	0	10	5	0	1
GBI_13367	GBI_13367-RG	0	GBI_13367	TMCC2_HUMAN^TMCC2_HUMAN^Q:1406-2626,H:262-676^40.6%ID^E:2e-60^RecName: Full=Transmembrane and coiled-coil domains protein 2 {ECO:0000303|PubMed:21593558};^Eukaryota; Metazoa; Chordata; Craniata; Vertebrata; Euteleostomi; Mammalia; Eutheria; Euarchontoglires; Primates; Haplorrhini; Catarrhini; Hominidae; Homo	GBI_13367-RG.p1	950-2629[+]	TMCC2_HUMAN^TMCC2_HUMAN^Q:153-559,H:262-676^40.6%ID^E:1.3e-60^RecName: Full=Transmembrane and coiled-coil domains protein 2 {ECO:0000303|PubMed:21593558};^Eukaryota; Metazoa; Chordata; Craniata; Vertebrata; Euteleostomi; Mammalia; Eutheria; Euarchontoglires; Primates; Haplorrhini; Catarrhini; Hominidae; Homo	sp|O75069|TMCC2_HUMAN^sp|O75069|TMCC2_HUMAN^Q:1406-2626,H:262-676^40.6%ID^E:1.9e-60^.^.	sp|O75069|TMCC2_HUMAN^sp|O75069|TMCC2_HUMAN^Q:153-559,H:262-676^40.6%ID^E:1.2e-60^.^.	PF10267.12^Tmemb_cc2^Predicted transmembrane and coiled-coil 2 protein^170-559^E:5.3e-160	.	KEGG:hsa:9911	GO:0012505^cellular_component^endomembrane system`GO:0005783^cellular_component^endoplasmic reticulum`GO:0005789^cellular_component^endoplasmic reticulum membrane`GO:0042982^biological_process^amyloid precursor protein metabolic process	GO:0012505^cellular_component^endomembrane system`GO:0005783^cellular_component^endoplasmic reticulum`GO:0005789^cellular_component^endoplasmic reticulum membrane`GO:0042982^biological_process^amyloid precursor protein metabolic process	.	1	1	0	1	Dbxref=InterPro:IPR019394,Pfam:PF10267;Note=Similar to L798_06173: Transmembrane and coiled-coil domains protein 1 (Zootermopsis nevadensis OX%3D136037);	0	10	5	0	1
GBI_13367	GBI_13367-RH	0	GBI_13367	TMCC2_HUMAN^TMCC2_HUMAN^Q:1644-3077,H:262-705^37.6%ID^E:1.6e-59^RecName: Full=Transmembrane and coiled-coil domains protein 2 {ECO:0000303|PubMed:21593558};^Eukaryota; Metazoa; Chordata; Craniata; Vertebrata; Euteleostomi; Mammalia; Eutheria; Euarchontoglires; Primates; Haplorrhini; Catarrhini; Hominidae; Homo	GBI_13367-RH.p1	1206-3221[+]	TMCC2_HUMAN^TMCC2_HUMAN^Q:147-624,H:262-705^37.6%ID^E:9.8e-60^RecName: Full=Transmembrane and coiled-coil domains protein 2 {ECO:0000303|PubMed:21593558};^Eukaryota; Metazoa; Chordata; Craniata; Vertebrata; Euteleostomi; Mammalia; Eutheria; Euarchontoglires; Primates; Haplorrhini; Catarrhini; Hominidae; Homo	sp|O75069|TMCC2_HUMAN^sp|O75069|TMCC2_HUMAN^Q:1644-3077,H:262-705^37.6%ID^E:1.5e-59^.^.	sp|O75069|TMCC2_HUMAN^sp|O75069|TMCC2_HUMAN^Q:147-624,H:262-705^37.6%ID^E:9.7e-60^.^.	PF10267.12^Tmemb_cc2^Predicted transmembrane and coiled-coil 2 protein^164-545^E:3.3e-154	.	KEGG:hsa:9911	GO:0012505^cellular_component^endomembrane system`GO:0005783^cellular_component^endoplasmic reticulum`GO:0005789^cellular_component^endoplasmic reticulum membrane`GO:0042982^biological_process^amyloid precursor protein metabolic process	GO:0012505^cellular_component^endomembrane system`GO:0005783^cellular_component^endoplasmic reticulum`GO:0005789^cellular_component^endoplasmic reticulum membrane`GO:0042982^biological_process^amyloid precursor protein metabolic process	.	1	1	0	1	Dbxref=InterPro:IPR019394,Pfam:PF10267;Note=Similar to L798_06173: Transmembrane and coiled-coil domains protein 1 (Zootermopsis nevadensis OX%3D136037);	0	10	5	0	1
GBI_13367	GBI_13367-RI	0	GBI_13367	TMCC2_HUMAN^TMCC2_HUMAN^Q:1644-3077,H:262-705^37.6%ID^E:1.6e-59^RecName: Full=Transmembrane and coiled-coil domains protein 2 {ECO:0000303|PubMed:21593558};^Eukaryota; Metazoa; Chordata; Craniata; Vertebrata; Euteleostomi; Mammalia; Eutheria; Euarchontoglires; Primates; Haplorrhini; Catarrhini; Hominidae; Homo	GBI_13367-RI.p1	1206-3317[+]	TMCC2_HUMAN^TMCC2_HUMAN^Q:147-624,H:262-705^37.6%ID^E:1e-59^RecName: Full=Transmembrane and coiled-coil domains protein 2 {ECO:0000303|PubMed:21593558};^Eukaryota; Metazoa; Chordata; Craniata; Vertebrata; Euteleostomi; Mammalia; Eutheria; Euarchontoglires; Primates; Haplorrhini; Catarrhini; Hominidae; Homo	sp|O75069|TMCC2_HUMAN^sp|O75069|TMCC2_HUMAN^Q:1644-3077,H:262-705^37.6%ID^E:1.6e-59^.^.	sp|O75069|TMCC2_HUMAN^sp|O75069|TMCC2_HUMAN^Q:147-624,H:262-705^37.6%ID^E:1e-59^.^.	PF10267.12^Tmemb_cc2^Predicted transmembrane and coiled-coil 2 protein^164-545^E:3.8e-154	.	KEGG:hsa:9911	GO:0012505^cellular_component^endomembrane system`GO:0005783^cellular_component^endoplasmic reticulum`GO:0005789^cellular_component^endoplasmic reticulum membrane`GO:0042982^biological_process^amyloid precursor protein metabolic process	GO:0012505^cellular_component^endomembrane system`GO:0005783^cellular_component^endoplasmic reticulum`GO:0005789^cellular_component^endoplasmic reticulum membrane`GO:0042982^biological_process^amyloid precursor protein metabolic process	.	1	1	0	1	Dbxref=InterPro:IPR019394,Pfam:PF10267;Note=Similar to L798_06173: Transmembrane and coiled-coil domains protein 1 (Zootermopsis nevadensis OX%3D136037);	0	10	5	0	1
GBI_13367	GBI_13367-RJ	0	GBI_13367	TMCC2_HUMAN^TMCC2_HUMAN^Q:1406-2839,H:262-705^37.6%ID^E:1.5e-59^RecName: Full=Transmembrane and coiled-coil domains protein 2 {ECO:0000303|PubMed:21593558};^Eukaryota; Metazoa; Chordata; Craniata; Vertebrata; Euteleostomi; Mammalia; Eutheria; Euarchontoglires; Primates; Haplorrhini; Catarrhini; Hominidae; Homo	GBI_13367-RJ.p1	950-3082[+]	TMCC2_HUMAN^TMCC2_HUMAN^Q:153-630,H:262-705^37.6%ID^E:1e-59^RecName: Full=Transmembrane and coiled-coil domains protein 2 {ECO:0000303|PubMed:21593558};^Eukaryota; Metazoa; Chordata; Craniata; Vertebrata; Euteleostomi; Mammalia; Eutheria; Euarchontoglires; Primates; Haplorrhini; Catarrhini; Hominidae; Homo	sp|O75069|TMCC2_HUMAN^sp|O75069|TMCC2_HUMAN^Q:1406-2839,H:262-705^37.6%ID^E:1.5e-59^.^.	sp|O75069|TMCC2_HUMAN^sp|O75069|TMCC2_HUMAN^Q:153-630,H:262-705^37.6%ID^E:1e-59^.^.	PF10267.12^Tmemb_cc2^Predicted transmembrane and coiled-coil 2 protein^170-551^E:3.9e-154	.	KEGG:hsa:9911	GO:0012505^cellular_component^endomembrane system`GO:0005783^cellular_component^endoplasmic reticulum`GO:0005789^cellular_component^endoplasmic reticulum membrane`GO:0042982^biological_process^amyloid precursor protein metabolic process	GO:0012505^cellular_component^endomembrane system`GO:0005783^cellular_component^endoplasmic reticulum`GO:0005789^cellular_component^endoplasmic reticulum membrane`GO:0042982^biological_process^amyloid precursor protein metabolic process	.	1	1	0	1	Dbxref=InterPro:IPR019394,Pfam:PF10267;Note=Similar to L798_06173: Transmembrane and coiled-coil domains protein 1 (Zootermopsis nevadensis OX%3D136037);	0	10	5	0	1
GBI_13367	GBI_13367-RK	0	GBI_13367	TMCC2_HUMAN^TMCC2_HUMAN^Q:1406-2593,H:262-665^40.7%ID^E:5.8e-58^RecName: Full=Transmembrane and coiled-coil domains protein 2 {ECO:0000303|PubMed:21593558};^Eukaryota; Metazoa; Chordata; Craniata; Vertebrata; Euteleostomi; Mammalia; Eutheria; Euarchontoglires; Primates; Haplorrhini; Catarrhini; Hominidae; Homo	GBI_13367-RK.p1	950-2827[+]	TMCC2_HUMAN^TMCC2_HUMAN^Q:153-548,H:262-665^40.7%ID^E:3.8e-58^RecName: Full=Transmembrane and coiled-coil domains protein 2 {ECO:0000303|PubMed:21593558};^Eukaryota; Metazoa; Chordata; Craniata; Vertebrata; Euteleostomi; Mammalia; Eutheria; Euarchontoglires; Primates; Haplorrhini; Catarrhini; Hominidae; Homo	sp|O75069|TMCC2_HUMAN^sp|O75069|TMCC2_HUMAN^Q:1406-2593,H:262-665^40.7%ID^E:5.7e-58^.^.	sp|O75069|TMCC2_HUMAN^sp|O75069|TMCC2_HUMAN^Q:153-548,H:262-665^40.7%ID^E:3.8e-58^.^.	PF10267.12^Tmemb_cc2^Predicted transmembrane and coiled-coil 2 protein^170-551^E:1.6e-153	.	KEGG:hsa:9911	GO:0012505^cellular_component^endomembrane system`GO:0005783^cellular_component^endoplasmic reticulum`GO:0005789^cellular_component^endoplasmic reticulum membrane`GO:0042982^biological_process^amyloid precursor protein metabolic process	GO:0012505^cellular_component^endomembrane system`GO:0005783^cellular_component^endoplasmic reticulum`GO:0005789^cellular_component^endoplasmic reticulum membrane`GO:0042982^biological_process^amyloid precursor protein metabolic process	.	1	1	0	1	Dbxref=InterPro:IPR019394,Pfam:PF10267;Note=Similar to L798_06173: Transmembrane and coiled-coil domains protein 1 (Zootermopsis nevadensis OX%3D136037);	0	10	5	0	1
GBI_13367	GBI_13367.1	0		TMCC2_HUMAN^TMCC2_HUMAN^Q:1644-2963,H:262-705^40%ID^E:2.5e-64^RecName: Full=Transmembrane and coiled-coil domains protein 2 {ECO:0000303|PubMed:21593558};^Eukaryota; Metazoa; Chordata; Craniata; Vertebrata; Euteleostomi; Mammalia; Eutheria; Euarchontoglires; Primates; Haplorrhini; Catarrhini; Hominidae; Homo	GBI_M__0001T_00005778.p1	1101-2987[+]	TMCC2_HUMAN^TMCC2_HUMAN^Q:182-621,H:262-705^40%ID^E:5.5e-65^RecName: Full=Transmembrane and coiled-coil domains protein 2 {ECO:0000303|PubMed:21593558};^Eukaryota; Metazoa; Chordata; Craniata; Vertebrata; Euteleostomi; Mammalia; Eutheria; Euarchontoglires; Primates; Haplorrhini; Catarrhini; Hominidae; Homo	sp|O75069|TMCC2_HUMAN^sp|O75069|TMCC2_HUMAN^Q:1644-2963,H:262-705^40%ID^E:2.5e-64^.^.	sp|O75069|TMCC2_HUMAN^sp|O75069|TMCC2_HUMAN^Q:182-621,H:262-705^40%ID^E:5.5e-65^.^.	PF10267.12^Tmemb_cc2^Predicted transmembrane and coiled-coil 2 protein^199-607^E:3.3e-167	.	KEGG:hsa:9911	GO:0012505^cellular_component^endomembrane system`GO:0005783^cellular_component^endoplasmic reticulum`GO:0005789^cellular_component^endoplasmic reticulum membrane`GO:0042982^biological_process^amyloid precursor protein metabolic process	GO:0012505^cellular_component^endomembrane system`GO:0005783^cellular_component^endoplasmic reticulum`GO:0005789^cellular_component^endoplasmic reticulum membrane`GO:0042982^biological_process^amyloid precursor protein metabolic process	.	1	1	0	1	Dbxref=InterPro:IPR019394,Pfam:PF10267;Note=Similar to L798_06173: Transmembrane and coiled-coil domains protein 1 (Zootermopsis nevadensis OX%3D136037);	0	10	5	0	1
GBI_13367	GBI_13367.8	0		TMCC2_HUMAN^TMCC2_HUMAN^Q:1496-2815,H:262-705^40%ID^E:2.4e-64^RecName: Full=Transmembrane and coiled-coil domains protein 2 {ECO:0000303|PubMed:21593558};^Eukaryota; Metazoa; Chordata; Craniata; Vertebrata; Euteleostomi; Mammalia; Eutheria; Euarchontoglires; Primates; Haplorrhini; Catarrhini; Hominidae; Homo	GBI_M__0001T_00005779.p1	1058-2839[+]	TMCC2_HUMAN^TMCC2_HUMAN^Q:147-586,H:262-705^40%ID^E:5.2e-65^RecName: Full=Transmembrane and coiled-coil domains protein 2 {ECO:0000303|PubMed:21593558};^Eukaryota; Metazoa; Chordata; Craniata; Vertebrata; Euteleostomi; Mammalia; Eutheria; Euarchontoglires; Primates; Haplorrhini; Catarrhini; Hominidae; Homo	sp|O75069|TMCC2_HUMAN^sp|O75069|TMCC2_HUMAN^Q:1496-2815,H:262-705^40%ID^E:2.4e-64^.^.	sp|O75069|TMCC2_HUMAN^sp|O75069|TMCC2_HUMAN^Q:147-586,H:262-705^40%ID^E:5.2e-65^.^.	PF10267.12^Tmemb_cc2^Predicted transmembrane and coiled-coil 2 protein^164-572^E:2.8e-167	.	KEGG:hsa:9911	GO:0012505^cellular_component^endomembrane system`GO:0005783^cellular_component^endoplasmic reticulum`GO:0005789^cellular_component^endoplasmic reticulum membrane`GO:0042982^biological_process^amyloid precursor protein metabolic process	GO:0012505^cellular_component^endomembrane system`GO:0005783^cellular_component^endoplasmic reticulum`GO:0005789^cellular_component^endoplasmic reticulum membrane`GO:0042982^biological_process^amyloid precursor protein metabolic process	.	1	1	0	1	Dbxref=InterPro:IPR019394,Pfam:PF10267;Note=Similar to L798_06173: Transmembrane and coiled-coil domains protein 1 (Zootermopsis nevadensis OX%3D136037);	0	10	5	0	1
GBI_13367	GBI_13367.7	0		TMCC2_HUMAN^TMCC2_HUMAN^Q:2087-3406,H:262-705^40%ID^E:2.7e-64^RecName: Full=Transmembrane and coiled-coil domains protein 2 {ECO:0000303|PubMed:21593558};^Eukaryota; Metazoa; Chordata; Craniata; Vertebrata; Euteleostomi; Mammalia; Eutheria; Euarchontoglires; Primates; Haplorrhini; Catarrhini; Hominidae; Homo	GBI_M__0001T_00005780.p1	1649-3430[+]	TMCC2_HUMAN^TMCC2_HUMAN^Q:147-586,H:262-705^40%ID^E:5.2e-65^RecName: Full=Transmembrane and coiled-coil domains protein 2 {ECO:0000303|PubMed:21593558};^Eukaryota; Metazoa; Chordata; Craniata; Vertebrata; Euteleostomi; Mammalia; Eutheria; Euarchontoglires; Primates; Haplorrhini; Catarrhini; Hominidae; Homo	sp|O75069|TMCC2_HUMAN^sp|O75069|TMCC2_HUMAN^Q:2087-3406,H:262-705^40%ID^E:2.6e-64^.^.	sp|O75069|TMCC2_HUMAN^sp|O75069|TMCC2_HUMAN^Q:147-586,H:262-705^40%ID^E:5.2e-65^.^.	PF10267.12^Tmemb_cc2^Predicted transmembrane and coiled-coil 2 protein^164-572^E:2.8e-167	.	KEGG:hsa:9911	GO:0012505^cellular_component^endomembrane system`GO:0005783^cellular_component^endoplasmic reticulum`GO:0005789^cellular_component^endoplasmic reticulum membrane`GO:0042982^biological_process^amyloid precursor protein metabolic process	GO:0012505^cellular_component^endomembrane system`GO:0005783^cellular_component^endoplasmic reticulum`GO:0005789^cellular_component^endoplasmic reticulum membrane`GO:0042982^biological_process^amyloid precursor protein metabolic process	.	1	1	0	1	Dbxref=InterPro:IPR019394,Pfam:PF10267;Note=Similar to L798_06173: Transmembrane and coiled-coil domains protein 1 (Zootermopsis nevadensis OX%3D136037);	0	10	5	0	1
GBI_13367	GBI_13367.15	0		TMCC2_HUMAN^TMCC2_HUMAN^Q:3387-4703,H:262-705^43.3%ID^E:1.7e-73^RecName: Full=Transmembrane and coiled-coil domains protein 2 {ECO:0000303|PubMed:21593558};^Eukaryota; Metazoa; Chordata; Craniata; Vertebrata; Euteleostomi; Mammalia; Eutheria; Euarchontoglires; Primates; Haplorrhini; Catarrhini; Hominidae; Homo	GBI_M__0001T_00005781.p1	2940-4727[+]	TMCC2_HUMAN^TMCC2_HUMAN^Q:150-588,H:262-705^43.3%ID^E:2.8e-74^RecName: Full=Transmembrane and coiled-coil domains protein 2 {ECO:0000303|PubMed:21593558};^Eukaryota; Metazoa; Chordata; Craniata; Vertebrata; Euteleostomi; Mammalia; Eutheria; Euarchontoglires; Primates; Haplorrhini; Catarrhini; Hominidae; Homo	sp|O75069|TMCC2_HUMAN^sp|O75069|TMCC2_HUMAN^Q:3387-4703,H:262-705^43.3%ID^E:1.7e-73^.^.	sp|O75069|TMCC2_HUMAN^sp|O75069|TMCC2_HUMAN^Q:150-588,H:262-705^43.3%ID^E:2.8e-74^.^.	PF10267.12^Tmemb_cc2^Predicted transmembrane and coiled-coil 2 protein^167-574^E:3.7e-166	.	KEGG:hsa:9911	GO:0012505^cellular_component^endomembrane system`GO:0005783^cellular_component^endoplasmic reticulum`GO:0005789^cellular_component^endoplasmic reticulum membrane`GO:0042982^biological_process^amyloid precursor protein metabolic process	GO:0012505^cellular_component^endomembrane system`GO:0005783^cellular_component^endoplasmic reticulum`GO:0005789^cellular_component^endoplasmic reticulum membrane`GO:0042982^biological_process^amyloid precursor protein metabolic process	.	1	1	0	1	Dbxref=InterPro:IPR019394,Pfam:PF10267;Note=Similar to L798_06173: Transmembrane and coiled-coil domains protein 1 (Zootermopsis nevadensis OX%3D136037);	0	10	5	0	1
GBI_13367	GBI_13367.16	0		RTXE_DROME^RTXE_DROME^Q:1668-2519,H:475-756^36.2%ID^E:2e-39^RecName: Full=Probable RNA-directed DNA polymerase from transposon X-element;^Eukaryota; Metazoa; Ecdysozoa; Arthropoda; Hexapoda; Insecta; Pterygota; Neoptera; Endopterygota; Diptera; Brachycera; Muscomorpha; Ephydroidea; Drosophilidae; Drosophila; Sophophora	GBI_M__0001T_00005782.p1	1494-2561[+]	RTXE_DROME^RTXE_DROME^Q:59-342,H:475-756^36.2%ID^E:2.7e-40^RecName: Full=Probable RNA-directed DNA polymerase from transposon X-element;^Eukaryota; Metazoa; Ecdysozoa; Arthropoda; Hexapoda; Insecta; Pterygota; Neoptera; Endopterygota; Diptera; Brachycera; Muscomorpha; Ephydroidea; Drosophilidae; Drosophila; Sophophora	sp|Q9NBX4|RTXE_DROME^sp|Q9NBX4|RTXE_DROME^Q:1668-2519,H:475-756^36.2%ID^E:2e-39^.^.	sp|Q9NBX4|RTXE_DROME^sp|Q9NBX4|RTXE_DROME^Q:59-342,H:475-756^36.2%ID^E:2.6e-40^.^.	PF00078.30^RVT_1^Reverse transcriptase (RNA-dependent DNA polymerase)^94-337^E:5.6e-41	.	.	GO:0003964^molecular_function^RNA-directed DNA polymerase activity`GO:0006313^biological_process^transposition, DNA-mediated	GO:0003964^molecular_function^RNA-directed DNA polymerase activity`GO:0006313^biological_process^transposition, DNA-mediated	.	1	1	0	1	Dbxref=InterPro:IPR019394,Pfam:PF10267;Note=Similar to L798_06173: Transmembrane and coiled-coil domains protein 1 (Zootermopsis nevadensis OX%3D136037);	0	10	5	0	1
GBI_13367	GBI_13367.16	0		RTXE_DROME^RTXE_DROME^Q:1668-2519,H:475-756^36.2%ID^E:2e-39^RecName: Full=Probable RNA-directed DNA polymerase from transposon X-element;^Eukaryota; Metazoa; Ecdysozoa; Arthropoda; Hexapoda; Insecta; Pterygota; Neoptera; Endopterygota; Diptera; Brachycera; Muscomorpha; Ephydroidea; Drosophilidae; Drosophila; Sophophora	GBI_M__0001T_00005782.p2	6076-7008[+]	TMCC2_HUMAN^TMCC2_HUMAN^Q:1-303,H:422-705^35.2%ID^E:2.2e-30^RecName: Full=Transmembrane and coiled-coil domains protein 2 {ECO:0000303|PubMed:21593558};^Eukaryota; Metazoa; Chordata; Craniata; Vertebrata; Euteleostomi; Mammalia; Eutheria; Euarchontoglires; Primates; Haplorrhini; Catarrhini; Hominidae; Homo	sp|Q9NBX4|RTXE_DROME^sp|Q9NBX4|RTXE_DROME^Q:1668-2519,H:475-756^36.2%ID^E:2e-39^.^.	sp|O75069|TMCC2_HUMAN^sp|O75069|TMCC2_HUMAN^Q:1-303,H:422-705^35.2%ID^E:2.2e-30^.^.	PF10267.12^Tmemb_cc2^Predicted transmembrane and coiled-coil 2 protein^1-289^E:5.5e-107	.	KEGG:hsa:9911	GO:0003964^molecular_function^RNA-directed DNA polymerase activity`GO:0006313^biological_process^transposition, DNA-mediated	GO:0012505^cellular_component^endomembrane system`GO:0005783^cellular_component^endoplasmic reticulum`GO:0005789^cellular_component^endoplasmic reticulum membrane`GO:0042982^biological_process^amyloid precursor protein metabolic process	.	1	1	0	1	Dbxref=InterPro:IPR019394,Pfam:PF10267;Note=Similar to L798_06173: Transmembrane and coiled-coil domains protein 1 (Zootermopsis nevadensis OX%3D136037);	0	10	5	0	1
GBI_13367	GBI_13367.17	0		.	GBI_M__0001T_00005783.p1	383-748[+]	.	.	.	.	.	.	.	.	.	0	0	0	0	Dbxref=InterPro:IPR019394,Pfam:PF10267;Note=Similar to L798_06173: Transmembrane and coiled-coil domains protein 1 (Zootermopsis nevadensis OX%3D136037);	0	10	5	0	1
GBI_13368	GBI_13368-RA	0	GBI_13368	HINFP_MOUSE^HINFP_MOUSE^Q:1037-2431,H:15-485^38.1%ID^E:8.6e-78^RecName: Full=Histone H4 transcription factor;^Eukaryota; Metazoa; Chordata; Craniata; Vertebrata; Euteleostomi; Mammalia; Eutheria; Euarchontoglires; Glires; Rodentia; Myomorpha; Muroidea; Muridae; Murinae; Mus; Mus	GBI_13368-RA.p1	761-2473[+]	HINFP_MOUSE^HINFP_MOUSE^Q:93-557,H:15-485^38.1%ID^E:5.2e-78^RecName: Full=Histone H4 transcription factor;^Eukaryota; Metazoa; Chordata; Craniata; Vertebrata; Euteleostomi; Mammalia; Eutheria; Euarchontoglires; Glires; Rodentia; Myomorpha; Muroidea; Muridae; Murinae; Mus; Mus	sp|Q8K1K9|HINFP_MOUSE^sp|Q8K1K9|HINFP_MOUSE^Q:1037-2431,H:15-485^38.1%ID^E:8.5e-78^.^.	sp|Q8K1K9|HINFP_MOUSE^sp|Q8K1K9|HINFP_MOUSE^Q:93-557,H:15-485^38.1%ID^E:5.1e-78^.^.	PF00096.29^zf-C2H2^Zinc finger, C2H2 type^351-373^E:0.0035	.	KEGG:mmu:102423	GO:0015030^cellular_component^Cajal body`GO:0005654^cellular_component^nucleoplasm`GO:0005634^cellular_component^nucleus`GO:0003682^molecular_function^chromatin binding`GO:0003677^molecular_function^DNA binding`GO:0001228^molecular_function^DNA-binding transcription activator activity, RNA polymerase II-specific`GO:0003700^molecular_function^DNA-binding transcription factor activity`GO:0000981^molecular_function^DNA-binding transcription factor activity, RNA polymerase II-specific`GO:0001227^molecular_function^DNA-binding transcription repressor activity, RNA polymerase II-specific`GO:0019899^molecular_function^enzyme binding`GO:0042393^molecular_function^histone binding`GO:0046872^molecular_function^metal ion binding`GO:0000978^molecular_function^RNA polymerase II cis-regulatory region sequence-specific DNA binding`GO:0000977^molecular_function^RNA polymerase II transcription regulatory region sequence-specific DNA binding`GO:0000976^molecular_function^transcription cis-regulatory region binding`GO:0048856^biological_process^anatomical structure development`GO:0000077^biological_process^DNA damage checkpoint signaling`GO:0006281^biological_process^DNA repair`GO:0006351^biological_process^DNA-templated transcription`GO:0045184^biological_process^establishment of protein localization`GO:0000082^biological_process^G1/S transition of mitotic cell cycle`GO:0001701^biological_process^in utero embryonic development`GO:0045445^biological_process^myoblast differentiation`GO:0045892^biological_process^negative regulation of DNA-templated transcription`GO:0010629^biological_process^negative regulation of gene expression`GO:0000122^biological_process^negative regulation of transcription by RNA polymerase II`GO:0045893^biological_process^positive regulation of DNA-templated transcription`GO:0010628^biological_process^positive regulation of gene expression`GO:0045944^biological_process^positive regulation of transcription by RNA polymerase II`GO:0006355^biological_process^regulation of DNA-templated transcription`GO:0010468^biological_process^regulation of gene expression`GO:0006357^biological_process^regulation of transcription by RNA polymerase II`GO:0000083^biological_process^regulation of transcription involved in G1/S transition of mitotic cell cycle	GO:0015030^cellular_component^Cajal body`GO:0005654^cellular_component^nucleoplasm`GO:0005634^cellular_component^nucleus`GO:0003682^molecular_function^chromatin binding`GO:0003677^molecular_function^DNA binding`GO:0001228^molecular_function^DNA-binding transcription activator activity, RNA polymerase II-specific`GO:0003700^molecular_function^DNA-binding transcription factor activity`GO:0000981^molecular_function^DNA-binding transcription factor activity, RNA polymerase II-specific`GO:0001227^molecular_function^DNA-binding transcription repressor activity, RNA polymerase II-specific`GO:0019899^molecular_function^enzyme binding`GO:0042393^molecular_function^histone binding`GO:0046872^molecular_function^metal ion binding`GO:0000978^molecular_function^RNA polymerase II cis-regulatory region sequence-specific DNA binding`GO:0000977^molecular_function^RNA polymerase II transcription regulatory region sequence-specific DNA binding`GO:0000976^molecular_function^transcription cis-regulatory region binding`GO:0048856^biological_process^anatomical structure development`GO:0000077^biological_process^DNA damage checkpoint signaling`GO:0006281^biological_process^DNA repair`GO:0006351^biological_process^DNA-templated transcription`GO:0045184^biological_process^establishment of protein localization`GO:0000082^biological_process^G1/S transition of mitotic cell cycle`GO:0001701^biological_process^in utero embryonic development`GO:0045445^biological_process^myoblast differentiation`GO:0045892^biological_process^negative regulation of DNA-templated transcription`GO:0010629^biological_process^negative regulation of gene expression`GO:0000122^biological_process^negative regulation of transcription by RNA polymerase II`GO:0045893^biological_process^positive regulation of DNA-templated transcription`GO:0010628^biological_process^positive regulation of gene expression`GO:0045944^biological_process^positive regulation of transcription by RNA polymerase II`GO:0006355^biological_process^regulation of DNA-templated transcription`GO:0010468^biological_process^regulation of gene expression`GO:0006357^biological_process^regulation of transcription by RNA polymerase II`GO:0000083^biological_process^regulation of transcription involved in G1/S transition of mitotic cell cycle	.	1	1	0	1	Note=Similar to su(Hw): Protein suppressor of hairy wing (Drosophila virilis OX%3D7244);	0	35	7	18	1
GBI_13368	GBI_13368-RB	0	GBI_13368	HINFP_MOUSE^HINFP_MOUSE^Q:1037-1762,H:15-257^33.6%ID^E:3.8e-35^RecName: Full=Histone H4 transcription factor;^Eukaryota; Metazoa; Chordata; Craniata; Vertebrata; Euteleostomi; Mammalia; Eutheria; Euarchontoglires; Glires; Rodentia; Myomorpha; Muroidea; Muridae; Murinae; Mus; Mus	GBI_13368-RB.p1	761-2221[+]	HINFP_MOUSE^HINFP_MOUSE^Q:93-334,H:15-257^33.6%ID^E:1.6e-35^RecName: Full=Histone H4 transcription factor;^Eukaryota; Metazoa; Chordata; Craniata; Vertebrata; Euteleostomi; Mammalia; Eutheria; Euarchontoglires; Glires; Rodentia; Myomorpha; Muroidea; Muridae; Murinae; Mus; Mus	sp|Q8K1K9|HINFP_MOUSE^sp|Q8K1K9|HINFP_MOUSE^Q:1037-1762,H:15-257^33.6%ID^E:3.7e-35^.^.	sp|Q8K1K9|HINFP_MOUSE^sp|Q8K1K9|HINFP_MOUSE^Q:93-334,H:15-257^33.6%ID^E:1.6e-35^.^.	.	.	KEGG:mmu:102423	GO:0015030^cellular_component^Cajal body`GO:0005654^cellular_component^nucleoplasm`GO:0005634^cellular_component^nucleus`GO:0003682^molecular_function^chromatin binding`GO:0003677^molecular_function^DNA binding`GO:0001228^molecular_function^DNA-binding transcription activator activity, RNA polymerase II-specific`GO:0003700^molecular_function^DNA-binding transcription factor activity`GO:0000981^molecular_function^DNA-binding transcription factor activity, RNA polymerase II-specific`GO:0001227^molecular_function^DNA-binding transcription repressor activity, RNA polymerase II-specific`GO:0019899^molecular_function^enzyme binding`GO:0042393^molecular_function^histone binding`GO:0046872^molecular_function^metal ion binding`GO:0000978^molecular_function^RNA polymerase II cis-regulatory region sequence-specific DNA binding`GO:0000977^molecular_function^RNA polymerase II transcription regulatory region sequence-specific DNA binding`GO:0000976^molecular_function^transcription cis-regulatory region binding`GO:0048856^biological_process^anatomical structure development`GO:0000077^biological_process^DNA damage checkpoint signaling`GO:0006281^biological_process^DNA repair`GO:0006351^biological_process^DNA-templated transcription`GO:0045184^biological_process^establishment of protein localization`GO:0000082^biological_process^G1/S transition of mitotic cell cycle`GO:0001701^biological_process^in utero embryonic development`GO:0045445^biological_process^myoblast differentiation`GO:0045892^biological_process^negative regulation of DNA-templated transcription`GO:0010629^biological_process^negative regulation of gene expression`GO:0000122^biological_process^negative regulation of transcription by RNA polymerase II`GO:0045893^biological_process^positive regulation of DNA-templated transcription`GO:0010628^biological_process^positive regulation of gene expression`GO:0045944^biological_process^positive regulation of transcription by RNA polymerase II`GO:0006355^biological_process^regulation of DNA-templated transcription`GO:0010468^biological_process^regulation of gene expression`GO:0006357^biological_process^regulation of transcription by RNA polymerase II`GO:0000083^biological_process^regulation of transcription involved in G1/S transition of mitotic cell cycle	GO:0015030^cellular_component^Cajal body`GO:0005654^cellular_component^nucleoplasm`GO:0005634^cellular_component^nucleus`GO:0003682^molecular_function^chromatin binding`GO:0003677^molecular_function^DNA binding`GO:0001228^molecular_function^DNA-binding transcription activator activity, RNA polymerase II-specific`GO:0003700^molecular_function^DNA-binding transcription factor activity`GO:0000981^molecular_function^DNA-binding transcription factor activity, RNA polymerase II-specific`GO:0001227^molecular_function^DNA-binding transcription repressor activity, RNA polymerase II-specific`GO:0019899^molecular_function^enzyme binding`GO:0042393^molecular_function^histone binding`GO:0046872^molecular_function^metal ion binding`GO:0000978^molecular_function^RNA polymerase II cis-regulatory region sequence-specific DNA binding`GO:0000977^molecular_function^RNA polymerase II transcription regulatory region sequence-specific DNA binding`GO:0000976^molecular_function^transcription cis-regulatory region binding`GO:0048856^biological_process^anatomical structure development`GO:0000077^biological_process^DNA damage checkpoint signaling`GO:0006281^biological_process^DNA repair`GO:0006351^biological_process^DNA-templated transcription`GO:0045184^biological_process^establishment of protein localization`GO:0000082^biological_process^G1/S transition of mitotic cell cycle`GO:0001701^biological_process^in utero embryonic development`GO:0045445^biological_process^myoblast differentiation`GO:0045892^biological_process^negative regulation of DNA-templated transcription`GO:0010629^biological_process^negative regulation of gene expression`GO:0000122^biological_process^negative regulation of transcription by RNA polymerase II`GO:0045893^biological_process^positive regulation of DNA-templated transcription`GO:0010628^biological_process^positive regulation of gene expression`GO:0045944^biological_process^positive regulation of transcription by RNA polymerase II`GO:0006355^biological_process^regulation of DNA-templated transcription`GO:0010468^biological_process^regulation of gene expression`GO:0006357^biological_process^regulation of transcription by RNA polymerase II`GO:0000083^biological_process^regulation of transcription involved in G1/S transition of mitotic cell cycle	.	1	1	0	1	Note=Similar to su(Hw): Protein suppressor of hairy wing (Drosophila virilis OX%3D7244);	0	35	7	18	1
GBI_13368	GBI_13368.2	0		.	GBI_M__0001T_00005784.p1	825-1265[+]	.	.	.	.	.	.	.	.	.	0	0	0	0	Note=Similar to su(Hw): Protein suppressor of hairy wing (Drosophila virilis OX%3D7244);	0	35	7	18	1
GBI_13368	GBI_13368.2	0		.	GBI_M__0001T_00005784.p2	2816-3151[+]	.	.	.	.	.	.	.	.	.	0	0	0	0	Note=Similar to su(Hw): Protein suppressor of hairy wing (Drosophila virilis OX%3D7244);	0	35	7	18	1
GBI_13368	GBI_13368.1	0		.	GBI_M__0001T_00005785.p1	825-1265[+]	.	.	.	.	.	.	.	.	.	0	0	0	0	Note=Similar to su(Hw): Protein suppressor of hairy wing (Drosophila virilis OX%3D7244);	0	35	7	18	1
GBI_13368	GBI_13368.3	0		HINFP_MOUSE^HINFP_MOUSE^Q:7862-8062,H:180-247^55.9%ID^E:4.2e-15^RecName: Full=Histone H4 transcription factor;^Eukaryota; Metazoa; Chordata; Craniata; Vertebrata; Euteleostomi; Mammalia; Eutheria; Euarchontoglires; Glires; Rodentia; Myomorpha; Muroidea; Muridae; Murinae; Mus; Mus	GBI_M__0001T_00005786.p2	8384-8785[+]	.	sp|Q8K1K9|HINFP_MOUSE^sp|Q8K1K9|HINFP_MOUSE^Q:7862-8062,H:180-247^55.9%ID^E:4.1e-15^.^.	.	.	.	KEGG:mmu:102423	GO:0015030^cellular_component^Cajal body`GO:0005654^cellular_component^nucleoplasm`GO:0005634^cellular_component^nucleus`GO:0003682^molecular_function^chromatin binding`GO:0003677^molecular_function^DNA binding`GO:0001228^molecular_function^DNA-binding transcription activator activity, RNA polymerase II-specific`GO:0003700^molecular_function^DNA-binding transcription factor activity`GO:0000981^molecular_function^DNA-binding transcription factor activity, RNA polymerase II-specific`GO:0001227^molecular_function^DNA-binding transcription repressor activity, RNA polymerase II-specific`GO:0019899^molecular_function^enzyme binding`GO:0042393^molecular_function^histone binding`GO:0046872^molecular_function^metal ion binding`GO:0000978^molecular_function^RNA polymerase II cis-regulatory region sequence-specific DNA binding`GO:0000977^molecular_function^RNA polymerase II transcription regulatory region sequence-specific DNA binding`GO:0000976^molecular_function^transcription cis-regulatory region binding`GO:0048856^biological_process^anatomical structure development`GO:0000077^biological_process^DNA damage checkpoint signaling`GO:0006281^biological_process^DNA repair`GO:0006351^biological_process^DNA-templated transcription`GO:0045184^biological_process^establishment of protein localization`GO:0000082^biological_process^G1/S transition of mitotic cell cycle`GO:0001701^biological_process^in utero embryonic development`GO:0045445^biological_process^myoblast differentiation`GO:0045892^biological_process^negative regulation of DNA-templated transcription`GO:0010629^biological_process^negative regulation of gene expression`GO:0000122^biological_process^negative regulation of transcription by RNA polymerase II`GO:0045893^biological_process^positive regulation of DNA-templated transcription`GO:0010628^biological_process^positive regulation of gene expression`GO:0045944^biological_process^positive regulation of transcription by RNA polymerase II`GO:0006355^biological_process^regulation of DNA-templated transcription`GO:0010468^biological_process^regulation of gene expression`GO:0006357^biological_process^regulation of transcription by RNA polymerase II`GO:0000083^biological_process^regulation of transcription involved in G1/S transition of mitotic cell cycle	.	.	1	0	0	1	Note=Similar to su(Hw): Protein suppressor of hairy wing (Drosophila virilis OX%3D7244);	0	35	7	18	1
GBI_13368	GBI_13368.3	0		HINFP_MOUSE^HINFP_MOUSE^Q:7862-8062,H:180-247^55.9%ID^E:4.2e-15^RecName: Full=Histone H4 transcription factor;^Eukaryota; Metazoa; Chordata; Craniata; Vertebrata; Euteleostomi; Mammalia; Eutheria; Euarchontoglires; Glires; Rodentia; Myomorpha; Muroidea; Muridae; Murinae; Mus; Mus	GBI_M__0001T_00005786.p1	825-1265[+]	.	sp|Q8K1K9|HINFP_MOUSE^sp|Q8K1K9|HINFP_MOUSE^Q:7862-8062,H:180-247^55.9%ID^E:4.1e-15^.^.	.	.	.	KEGG:mmu:102423	GO:0015030^cellular_component^Cajal body`GO:0005654^cellular_component^nucleoplasm`GO:0005634^cellular_component^nucleus`GO:0003682^molecular_function^chromatin binding`GO:0003677^molecular_function^DNA binding`GO:0001228^molecular_function^DNA-binding transcription activator activity, RNA polymerase II-specific`GO:0003700^molecular_function^DNA-binding transcription factor activity`GO:0000981^molecular_function^DNA-binding transcription factor activity, RNA polymerase II-specific`GO:0001227^molecular_function^DNA-binding transcription repressor activity, RNA polymerase II-specific`GO:0019899^molecular_function^enzyme binding`GO:0042393^molecular_function^histone binding`GO:0046872^molecular_function^metal ion binding`GO:0000978^molecular_function^RNA polymerase II cis-regulatory region sequence-specific DNA binding`GO:0000977^molecular_function^RNA polymerase II transcription regulatory region sequence-specific DNA binding`GO:0000976^molecular_function^transcription cis-regulatory region binding`GO:0048856^biological_process^anatomical structure development`GO:0000077^biological_process^DNA damage checkpoint signaling`GO:0006281^biological_process^DNA repair`GO:0006351^biological_process^DNA-templated transcription`GO:0045184^biological_process^establishment of protein localization`GO:0000082^biological_process^G1/S transition of mitotic cell cycle`GO:0001701^biological_process^in utero embryonic development`GO:0045445^biological_process^myoblast differentiation`GO:0045892^biological_process^negative regulation of DNA-templated transcription`GO:0010629^biological_process^negative regulation of gene expression`GO:0000122^biological_process^negative regulation of transcription by RNA polymerase II`GO:0045893^biological_process^positive regulation of DNA-templated transcription`GO:0010628^biological_process^positive regulation of gene expression`GO:0045944^biological_process^positive regulation of transcription by RNA polymerase II`GO:0006355^biological_process^regulation of DNA-templated transcription`GO:0010468^biological_process^regulation of gene expression`GO:0006357^biological_process^regulation of transcription by RNA polymerase II`GO:0000083^biological_process^regulation of transcription involved in G1/S transition of mitotic cell cycle	.	.	1	0	0	1	Note=Similar to su(Hw): Protein suppressor of hairy wing (Drosophila virilis OX%3D7244);	0	35	7	18	1
GBI_13368	GBI_13368.3	0		HINFP_MOUSE^HINFP_MOUSE^Q:7862-8062,H:180-247^55.9%ID^E:4.2e-15^RecName: Full=Histone H4 transcription factor;^Eukaryota; Metazoa; Chordata; Craniata; Vertebrata; Euteleostomi; Mammalia; Eutheria; Euarchontoglires; Glires; Rodentia; Myomorpha; Muroidea; Muridae; Murinae; Mus; Mus	GBI_M__0001T_00005786.p5	3992-4303[+]	.	sp|Q8K1K9|HINFP_MOUSE^sp|Q8K1K9|HINFP_MOUSE^Q:7862-8062,H:180-247^55.9%ID^E:4.1e-15^.^.	.	.	.	KEGG:mmu:102423	GO:0015030^cellular_component^Cajal body`GO:0005654^cellular_component^nucleoplasm`GO:0005634^cellular_component^nucleus`GO:0003682^molecular_function^chromatin binding`GO:0003677^molecular_function^DNA binding`GO:0001228^molecular_function^DNA-binding transcription activator activity, RNA polymerase II-specific`GO:0003700^molecular_function^DNA-binding transcription factor activity`GO:0000981^molecular_function^DNA-binding transcription factor activity, RNA polymerase II-specific`GO:0001227^molecular_function^DNA-binding transcription repressor activity, RNA polymerase II-specific`GO:0019899^molecular_function^enzyme binding`GO:0042393^molecular_function^histone binding`GO:0046872^molecular_function^metal ion binding`GO:0000978^molecular_function^RNA polymerase II cis-regulatory region sequence-specific DNA binding`GO:0000977^molecular_function^RNA polymerase II transcription regulatory region sequence-specific DNA binding`GO:0000976^molecular_function^transcription cis-regulatory region binding`GO:0048856^biological_process^anatomical structure development`GO:0000077^biological_process^DNA damage checkpoint signaling`GO:0006281^biological_process^DNA repair`GO:0006351^biological_process^DNA-templated transcription`GO:0045184^biological_process^establishment of protein localization`GO:0000082^biological_process^G1/S transition of mitotic cell cycle`GO:0001701^biological_process^in utero embryonic development`GO:0045445^biological_process^myoblast differentiation`GO:0045892^biological_process^negative regulation of DNA-templated transcription`GO:0010629^biological_process^negative regulation of gene expression`GO:0000122^biological_process^negative regulation of transcription by RNA polymerase II`GO:0045893^biological_process^positive regulation of DNA-templated transcription`GO:0010628^biological_process^positive regulation of gene expression`GO:0045944^biological_process^positive regulation of transcription by RNA polymerase II`GO:0006355^biological_process^regulation of DNA-templated transcription`GO:0010468^biological_process^regulation of gene expression`GO:0006357^biological_process^regulation of transcription by RNA polymerase II`GO:0000083^biological_process^regulation of transcription involved in G1/S transition of mitotic cell cycle	.	.	1	0	0	1	Note=Similar to su(Hw): Protein suppressor of hairy wing (Drosophila virilis OX%3D7244);	0	35	7	18	1
GBI_13368	GBI_13368.6	0		HINFP_MOUSE^HINFP_MOUSE^Q:256-1200,H:171-485^44.6%ID^E:3.7e-61^RecName: Full=Histone H4 transcription factor;^Eukaryota; Metazoa; Chordata; Craniata; Vertebrata; Euteleostomi; Mammalia; Eutheria; Euarchontoglires; Glires; Rodentia; Myomorpha; Muroidea; Muridae; Murinae; Mus; Mus	GBI_M__0001T_00005788.p1	250-1242[+]	HINFP_MOUSE^HINFP_MOUSE^Q:3-317,H:171-485^44.6%ID^E:2.6e-61^RecName: Full=Histone H4 transcription factor;^Eukaryota; Metazoa; Chordata; Craniata; Vertebrata; Euteleostomi; Mammalia; Eutheria; Euarchontoglires; Glires; Rodentia; Myomorpha; Muroidea; Muridae; Murinae; Mus; Mus	sp|Q8K1K9|HINFP_MOUSE^sp|Q8K1K9|HINFP_MOUSE^Q:256-1200,H:171-485^44.6%ID^E:3.7e-61^.^.	sp|Q8K1K9|HINFP_MOUSE^sp|Q8K1K9|HINFP_MOUSE^Q:3-317,H:171-485^44.6%ID^E:2.5e-61^.^.	PF12874.10^zf-met^Zinc-finger of C2H2 type^83-102^E:0.091`PF00096.29^zf-C2H2^Zinc finger, C2H2 type^111-133^E:0.0018	.	KEGG:mmu:102423	GO:0015030^cellular_component^Cajal body`GO:0005654^cellular_component^nucleoplasm`GO:0005634^cellular_component^nucleus`GO:0003682^molecular_function^chromatin binding`GO:0003677^molecular_function^DNA binding`GO:0001228^molecular_function^DNA-binding transcription activator activity, RNA polymerase II-specific`GO:0003700^molecular_function^DNA-binding transcription factor activity`GO:0000981^molecular_function^DNA-binding transcription factor activity, RNA polymerase II-specific`GO:0001227^molecular_function^DNA-binding transcription repressor activity, RNA polymerase II-specific`GO:0019899^molecular_function^enzyme binding`GO:0042393^molecular_function^histone binding`GO:0046872^molecular_function^metal ion binding`GO:0000978^molecular_function^RNA polymerase II cis-regulatory region sequence-specific DNA binding`GO:0000977^molecular_function^RNA polymerase II transcription regulatory region sequence-specific DNA binding`GO:0000976^molecular_function^transcription cis-regulatory region binding`GO:0048856^biological_process^anatomical structure development`GO:0000077^biological_process^DNA damage checkpoint signaling`GO:0006281^biological_process^DNA repair`GO:0006351^biological_process^DNA-templated transcription`GO:0045184^biological_process^establishment of protein localization`GO:0000082^biological_process^G1/S transition of mitotic cell cycle`GO:0001701^biological_process^in utero embryonic development`GO:0045445^biological_process^myoblast differentiation`GO:0045892^biological_process^negative regulation of DNA-templated transcription`GO:0010629^biological_process^negative regulation of gene expression`GO:0000122^biological_process^negative regulation of transcription by RNA polymerase II`GO:0045893^biological_process^positive regulation of DNA-templated transcription`GO:0010628^biological_process^positive regulation of gene expression`GO:0045944^biological_process^positive regulation of transcription by RNA polymerase II`GO:0006355^biological_process^regulation of DNA-templated transcription`GO:0010468^biological_process^regulation of gene expression`GO:0006357^biological_process^regulation of transcription by RNA polymerase II`GO:0000083^biological_process^regulation of transcription involved in G1/S transition of mitotic cell cycle	GO:0015030^cellular_component^Cajal body`GO:0005654^cellular_component^nucleoplasm`GO:0005634^cellular_component^nucleus`GO:0003682^molecular_function^chromatin binding`GO:0003677^molecular_function^DNA binding`GO:0001228^molecular_function^DNA-binding transcription activator activity, RNA polymerase II-specific`GO:0003700^molecular_function^DNA-binding transcription factor activity`GO:0000981^molecular_function^DNA-binding transcription factor activity, RNA polymerase II-specific`GO:0001227^molecular_function^DNA-binding transcription repressor activity, RNA polymerase II-specific`GO:0019899^molecular_function^enzyme binding`GO:0042393^molecular_function^histone binding`GO:0046872^molecular_function^metal ion binding`GO:0000978^molecular_function^RNA polymerase II cis-regulatory region sequence-specific DNA binding`GO:0000977^molecular_function^RNA polymerase II transcription regulatory region sequence-specific DNA binding`GO:0000976^molecular_function^transcription cis-regulatory region binding`GO:0048856^biological_process^anatomical structure development`GO:0000077^biological_process^DNA damage checkpoint signaling`GO:0006281^biological_process^DNA repair`GO:0006351^biological_process^DNA-templated transcription`GO:0045184^biological_process^establishment of protein localization`GO:0000082^biological_process^G1/S transition of mitotic cell cycle`GO:0001701^biological_process^in utero embryonic development`GO:0045445^biological_process^myoblast differentiation`GO:0045892^biological_process^negative regulation of DNA-templated transcription`GO:0010629^biological_process^negative regulation of gene expression`GO:0000122^biological_process^negative regulation of transcription by RNA polymerase II`GO:0045893^biological_process^positive regulation of DNA-templated transcription`GO:0010628^biological_process^positive regulation of gene expression`GO:0045944^biological_process^positive regulation of transcription by RNA polymerase II`GO:0006355^biological_process^regulation of DNA-templated transcription`GO:0010468^biological_process^regulation of gene expression`GO:0006357^biological_process^regulation of transcription by RNA polymerase II`GO:0000083^biological_process^regulation of transcription involved in G1/S transition of mitotic cell cycle	.	1	1	0	1	Note=Similar to su(Hw): Protein suppressor of hairy wing (Drosophila virilis OX%3D7244);	0	35	7	18	1
GBI_13369	GBI_13369-RA	0	GBI_13369	ABCGN_DICDI^ABCGN_DICDI^Q:113-2074,H:7-695^28%ID^E:7.1e-67^RecName: Full=ABC transporter G family member 23;^Eukaryota; Amoebozoa; Evosea; Eumycetozoa; Dictyostelia; Dictyosteliales; Dictyosteliaceae; Dictyostelium	GBI_13369-RA.p1	173-2077[+]	ABCGN_DICDI^ABCGN_DICDI^Q:2-634,H:28-695^28.4%ID^E:1.6e-64^RecName: Full=ABC transporter G family member 23;^Eukaryota; Amoebozoa; Evosea; Eumycetozoa; Dictyostelia; Dictyosteliales; Dictyosteliaceae; Dictyostelium	sp|Q55EH8|ABCGN_DICDI^sp|Q55EH8|ABCGN_DICDI^Q:113-2074,H:7-695^28%ID^E:7e-67^.^.	sp|Q55EH8|ABCGN_DICDI^sp|Q55EH8|ABCGN_DICDI^Q:2-634,H:28-695^28.4%ID^E:1.6e-64^.^.	PF00005.30^ABC_tran^ABC transporter^1-133^E:2.1e-22`PF13304.9^AAA_21^AAA domain, putative AbiEii toxin, Type IV TA system^103-164^E:1.3e-07`PF12698.10^ABC2_membrane_3^ABC-2 family transporter protein^255-628^E:3e-32`PF12679.10^ABC2_membrane_2^ABC-2 family transporter protein^330-633^E:1.6e-06`PF01061.27^ABC2_membrane^ABC-2 type transporter^435-594^E:3.4e-31	.	KEGG:ddi:DDB_G0269026	GO:0016020^cellular_component^membrane`GO:0005524^molecular_function^ATP binding	GO:0016020^cellular_component^membrane`GO:0005524^molecular_function^ATP binding	GO:0005524^molecular_function^ATP binding`GO:0016887^molecular_function^ATP hydrolysis activity`GO:0140359^molecular_function^ABC-type transporter activity`GO:0055085^biological_process^transmembrane transport`GO:0016020^cellular_component^membrane	1	1	1	1	Dbxref=InterPro:IPR003439,Pfam:PF00005,Pfam:PF12698;Ontology_term=GO:0005524,GO:0016887;Note=Similar to w: Protein white (Anopheles gambiae OX%3D7165);	1	10	25	23	1
GBI_13369	GBI_13369-RB	0	GBI_13369	DRRA_STRPE^DRRA_STRPE^Q:110-316,H:8-76^40.6%ID^E:3.3e-08^RecName: Full=Daunorubicin/doxorubicin resistance ATP-binding protein DrrA;^Bacteria; Actinobacteria; Streptomycetales; Streptomycetaceae; Streptomyces	GBI_13369-RB.p2	68-448[+]	DRRA_STRPE^DRRA_STRPE^Q:15-83,H:8-76^40.6%ID^E:2.8e-08^RecName: Full=Daunorubicin/doxorubicin resistance ATP-binding protein DrrA;^Bacteria; Actinobacteria; Streptomycetales; Streptomycetaceae; Streptomyces	sp|P32010|DRRA_STRPE^sp|P32010|DRRA_STRPE^Q:110-316,H:8-76^40.6%ID^E:3.3e-08^.^.	sp|P32010|DRRA_STRPE^sp|P32010|DRRA_STRPE^Q:15-83,H:8-76^40.6%ID^E:2.8e-08^.^.	PF00005.30^ABC_tran^ABC transporter^32-78^E:9.8e-10	.	KEGG:ag:AAA74717	GO:0009898^cellular_component^cytoplasmic side of plasma membrane`GO:0005524^molecular_function^ATP binding`GO:0005525^molecular_function^GTP binding`GO:0043215^biological_process^daunorubicin transport`GO:1900753^biological_process^doxorubicin transport`GO:0046677^biological_process^response to antibiotic	GO:0009898^cellular_component^cytoplasmic side of plasma membrane`GO:0005524^molecular_function^ATP binding`GO:0005525^molecular_function^GTP binding`GO:0043215^biological_process^daunorubicin transport`GO:1900753^biological_process^doxorubicin transport`GO:0046677^biological_process^response to antibiotic	GO:0005524^molecular_function^ATP binding	1	1	1	1	Dbxref=InterPro:IPR003439,Pfam:PF00005,Pfam:PF12698;Ontology_term=GO:0005524,GO:0016887;Note=Similar to w: Protein white (Anopheles gambiae OX%3D7165);	1	10	25	23	1
GBI_13369	GBI_13369.2	0		ABCGN_DICDI^ABCGN_DICDI^Q:201-884,H:7-240^40.6%ID^E:2.9e-49^RecName: Full=ABC transporter G family member 23;^Eukaryota; Amoebozoa; Evosea; Eumycetozoa; Dictyostelia; Dictyosteliales; Dictyosteliaceae; Dictyostelium	GBI_M__0001T_00005846.p1	3-995[+]	ABCGN_DICDI^ABCGN_DICDI^Q:67-294,H:7-240^40.6%ID^E:2.9e-49^RecName: Full=ABC transporter G family member 23;^Eukaryota; Amoebozoa; Evosea; Eumycetozoa; Dictyostelia; Dictyosteliales; Dictyosteliaceae; Dictyostelium	sp|Q55EH8|ABCGN_DICDI^sp|Q55EH8|ABCGN_DICDI^Q:201-884,H:7-240^40.6%ID^E:2.9e-49^.^.	sp|Q55EH8|ABCGN_DICDI^sp|Q55EH8|ABCGN_DICDI^Q:67-294,H:7-240^40.6%ID^E:2.9e-49^.^.	PF00005.30^ABC_tran^ABC transporter^83-219^E:4.7e-24`PF13304.9^AAA_21^AAA domain, putative AbiEii toxin, Type IV TA system^189-250^E:4.9e-08	.	KEGG:ddi:DDB_G0269026	GO:0016020^cellular_component^membrane`GO:0005524^molecular_function^ATP binding	GO:0016020^cellular_component^membrane`GO:0005524^molecular_function^ATP binding	GO:0005524^molecular_function^ATP binding`GO:0016887^molecular_function^ATP hydrolysis activity	1	1	1	1	Dbxref=InterPro:IPR003439,Pfam:PF00005,Pfam:PF12698;Ontology_term=GO:0005524,GO:0016887;Note=Similar to w: Protein white (Anopheles gambiae OX%3D7165);	1	10	25	23	1
GBI_13370	GBI_13370-RA	0	GBI_13370	PPIA_BLAGE^PPIA_BLAGE^Q:388-582,H:72-125^50.8%ID^E:1.1e-06^RecName: Full=Peptidyl-prolyl cis-trans isomerase;^Eukaryota; Metazoa; Ecdysozoa; Arthropoda; Hexapoda; Insecta; Pterygota; Neoptera; Polyneoptera; Dictyoptera; Blattodea; Blaberoidea; Ectobiidae; Blattellinae; Blattella	GBI_13370-RA.p1	1-606[+]	PPIA_BLAGE^PPIA_BLAGE^Q:130-194,H:72-125^50.8%ID^E:1.1e-06^RecName: Full=Peptidyl-prolyl cis-trans isomerase;^Eukaryota; Metazoa; Ecdysozoa; Arthropoda; Hexapoda; Insecta; Pterygota; Neoptera; Polyneoptera; Dictyoptera; Blattodea; Blaberoidea; Ectobiidae; Blattellinae; Blattella	sp|P54985|PPIA_BLAGE^sp|P54985|PPIA_BLAGE^Q:388-582,H:72-125^50.8%ID^E:1.1e-06^.^.	sp|P54985|PPIA_BLAGE^sp|P54985|PPIA_BLAGE^Q:130-194,H:72-125^50.8%ID^E:1.1e-06^.^.	PF00160.24^Pro_isomerase^Cyclophilin type peptidyl-prolyl cis-trans isomerase/CLD^163-194^E:4.3e-07	.	.	GO:0005737^cellular_component^cytoplasm`GO:0003755^molecular_function^peptidyl-prolyl cis-trans isomerase activity`GO:0006457^biological_process^protein folding`GO:0000413^biological_process^protein peptidyl-prolyl isomerization	GO:0005737^cellular_component^cytoplasm`GO:0003755^molecular_function^peptidyl-prolyl cis-trans isomerase activity`GO:0006457^biological_process^protein folding`GO:0000413^biological_process^protein peptidyl-prolyl isomerization	GO:0003755^molecular_function^peptidyl-prolyl cis-trans isomerase activity`GO:0000413^biological_process^protein peptidyl-prolyl isomerization	1	1	1	1	Dbxref=InterPro:IPR002130,Pfam:PF00160;Ontology_term=GO:0000413,GO:0003755;Note=Similar to TcasGA2_TC004820: Peptidyl-prolyl cis-trans isomerase (Tribolium castaneum OX%3D7070);	1	14	7	9	1
GBI_13371	GBI_13371-RA	0	GBI_13371	PPIA_BLAGE^PPIA_BLAGE^Q:81-572,H:1-164^84.1%ID^E:2.2e-80^RecName: Full=Peptidyl-prolyl cis-trans isomerase;^Eukaryota; Metazoa; Ecdysozoa; Arthropoda; Hexapoda; Insecta; Pterygota; Neoptera; Polyneoptera; Dictyoptera; Blattodea; Blaberoidea; Ectobiidae; Blattellinae; Blattella	GBI_13371-RA.p1	51-578[+]	PPIA_BLAGE^PPIA_BLAGE^Q:11-174,H:1-164^84.1%ID^E:1.7e-80^RecName: Full=Peptidyl-prolyl cis-trans isomerase;^Eukaryota; Metazoa; Ecdysozoa; Arthropoda; Hexapoda; Insecta; Pterygota; Neoptera; Polyneoptera; Dictyoptera; Blattodea; Blaberoidea; Ectobiidae; Blattellinae; Blattella	sp|P54985|PPIA_BLAGE^sp|P54985|PPIA_BLAGE^Q:81-572,H:1-164^84.1%ID^E:2.2e-80^.^.	sp|P54985|PPIA_BLAGE^sp|P54985|PPIA_BLAGE^Q:11-174,H:1-164^84.1%ID^E:1.7e-80^.^.	PF00160.24^Pro_isomerase^Cyclophilin type peptidyl-prolyl cis-trans isomerase/CLD^18-172^E:2.9e-49	.	.	GO:0005737^cellular_component^cytoplasm`GO:0003755^molecular_function^peptidyl-prolyl cis-trans isomerase activity`GO:0006457^biological_process^protein folding`GO:0000413^biological_process^protein peptidyl-prolyl isomerization	GO:0005737^cellular_component^cytoplasm`GO:0003755^molecular_function^peptidyl-prolyl cis-trans isomerase activity`GO:0006457^biological_process^protein folding`GO:0000413^biological_process^protein peptidyl-prolyl isomerization	GO:0003755^molecular_function^peptidyl-prolyl cis-trans isomerase activity`GO:0000413^biological_process^protein peptidyl-prolyl isomerization	1	1	1	1	Dbxref=InterPro:IPR002130,Pfam:PF00160;Ontology_term=GO:0000413,GO:0003755;Note=Similar to CYPA: Peptidyl-prolyl cis-trans isomerase (Blattella germanica OX%3D6973);	1	14	7	9	1
GBI_13372	GBI_13372-RA	0	GBI_13372	GLSK_HUMAN^GLSK_HUMAN^Q:49-822,H:246-518^53.8%ID^E:4.7e-83^RecName: Full=Glutaminase kidney isoform, mitochondrial;^Eukaryota; Metazoa; Chordata; Craniata; Vertebrata; Euteleostomi; Mammalia; Eutheria; Euarchontoglires; Primates; Haplorrhini; Catarrhini; Hominidae; Homo`GLSK_HUMAN^GLSK_HUMAN^Q:806-1033,H:565-640^47.4%ID^E:1.2e-12^RecName: Full=Glutaminase kidney isoform, mitochondrial;^Eukaryota; Metazoa; Chordata; Craniata; Vertebrata; Euteleostomi; Mammalia; Eutheria; Euarchontoglires; Primates; Haplorrhini; Catarrhini; Hominidae; Homo	GBI_13372-RA.p1	1-840[+]	GLSK_HUMAN^GLSK_HUMAN^Q:17-274,H:246-518^53.8%ID^E:4.5e-83^RecName: Full=Glutaminase kidney isoform, mitochondrial;^Eukaryota; Metazoa; Chordata; Craniata; Vertebrata; Euteleostomi; Mammalia; Eutheria; Euarchontoglires; Primates; Haplorrhini; Catarrhini; Hominidae; Homo	sp|O94925|GLSK_HUMAN^sp|O94925|GLSK_HUMAN^Q:49-822,H:246-518^53.8%ID^E:4.7e-83^.^.`sp|O94925|GLSK_HUMAN^sp|O94925|GLSK_HUMAN^Q:806-1033,H:565-640^47.4%ID^E:1.1e-12^.^.	sp|O94925|GLSK_HUMAN^sp|O94925|GLSK_HUMAN^Q:17-274,H:246-518^53.8%ID^E:4.4e-83^.^.	PF04960.18^Glutaminase^Glutaminase^17-277^E:6.7e-93	.	KEGG:hsa:2744	GO:0005829^cellular_component^cytosol`GO:0005759^cellular_component^mitochondrial matrix`GO:0005739^cellular_component^mitochondrion`GO:0045202^cellular_component^synapse`GO:0004359^molecular_function^glutaminase activity`GO:0007268^biological_process^chemical synaptic transmission`GO:0006537^biological_process^glutamate biosynthetic process`GO:0090461^biological_process^intracellular glutamate homeostasis`GO:0006543^biological_process^glutamine catabolic process`GO:0051289^biological_process^protein homotetramerization`GO:0002087^biological_process^regulation of respiratory gaseous exchange by nervous system process`GO:0001967^biological_process^suckling behavior	GO:0005829^cellular_component^cytosol`GO:0005759^cellular_component^mitochondrial matrix`GO:0005739^cellular_component^mitochondrion`GO:0045202^cellular_component^synapse`GO:0004359^molecular_function^glutaminase activity`GO:0007268^biological_process^chemical synaptic transmission`GO:0006537^biological_process^glutamate biosynthetic process`GO:0090461^biological_process^intracellular glutamate homeostasis`GO:0006543^biological_process^glutamine catabolic process`GO:0051289^biological_process^protein homotetramerization`GO:0002087^biological_process^regulation of respiratory gaseous exchange by nervous system process`GO:0001967^biological_process^suckling behavior	GO:0004359^molecular_function^glutaminase activity`GO:0006541^biological_process^glutamine metabolic process	1	1	1	1	Dbxref=InterPro:IPR015868,InterPro:IPR020683,Pfam:PF04960,Pfam:PF12796;Ontology_term=GO:0004359,GO:0006541;Note=Similar to g.35182: Uncharacterized protein (Clastoptera arizonana OX%3D38151);	1	1	5	0	1
GBI_13372	GBI_13372-RB	0	GBI_13372	GLSK_HUMAN^GLSK_HUMAN^Q:70-714,H:289-518^51.7%ID^E:6.9e-65^RecName: Full=Glutaminase kidney isoform, mitochondrial;^Eukaryota; Metazoa; Chordata; Craniata; Vertebrata; Euteleostomi; Mammalia; Eutheria; Euarchontoglires; Primates; Haplorrhini; Catarrhini; Hominidae; Homo`GLSK_HUMAN^GLSK_HUMAN^Q:698-925,H:565-640^47.4%ID^E:1e-12^RecName: Full=Glutaminase kidney isoform, mitochondrial;^Eukaryota; Metazoa; Chordata; Craniata; Vertebrata; Euteleostomi; Mammalia; Eutheria; Euarchontoglires; Primates; Haplorrhini; Catarrhini; Hominidae; Homo	GBI_13372-RB.p1	1-732[+]	GLSK_HUMAN^GLSK_HUMAN^Q:24-238,H:289-518^51.7%ID^E:4.8e-65^RecName: Full=Glutaminase kidney isoform, mitochondrial;^Eukaryota; Metazoa; Chordata; Craniata; Vertebrata; Euteleostomi; Mammalia; Eutheria; Euarchontoglires; Primates; Haplorrhini; Catarrhini; Hominidae; Homo	sp|O94925|GLSK_HUMAN^sp|O94925|GLSK_HUMAN^Q:70-714,H:289-518^51.7%ID^E:6.8e-65^.^.`sp|O94925|GLSK_HUMAN^sp|O94925|GLSK_HUMAN^Q:698-925,H:565-640^47.4%ID^E:1e-12^.^.	sp|O94925|GLSK_HUMAN^sp|O94925|GLSK_HUMAN^Q:24-238,H:289-518^51.7%ID^E:4.7e-65^.^.	PF04960.18^Glutaminase^Glutaminase^22-241^E:1e-73	.	KEGG:hsa:2744	GO:0005829^cellular_component^cytosol`GO:0005759^cellular_component^mitochondrial matrix`GO:0005739^cellular_component^mitochondrion`GO:0045202^cellular_component^synapse`GO:0004359^molecular_function^glutaminase activity`GO:0007268^biological_process^chemical synaptic transmission`GO:0006537^biological_process^glutamate biosynthetic process`GO:0090461^biological_process^intracellular glutamate homeostasis`GO:0006543^biological_process^glutamine catabolic process`GO:0051289^biological_process^protein homotetramerization`GO:0002087^biological_process^regulation of respiratory gaseous exchange by nervous system process`GO:0001967^biological_process^suckling behavior	GO:0005829^cellular_component^cytosol`GO:0005759^cellular_component^mitochondrial matrix`GO:0005739^cellular_component^mitochondrion`GO:0045202^cellular_component^synapse`GO:0004359^molecular_function^glutaminase activity`GO:0007268^biological_process^chemical synaptic transmission`GO:0006537^biological_process^glutamate biosynthetic process`GO:0090461^biological_process^intracellular glutamate homeostasis`GO:0006543^biological_process^glutamine catabolic process`GO:0051289^biological_process^protein homotetramerization`GO:0002087^biological_process^regulation of respiratory gaseous exchange by nervous system process`GO:0001967^biological_process^suckling behavior	GO:0004359^molecular_function^glutaminase activity`GO:0006541^biological_process^glutamine metabolic process	1	1	1	1	Dbxref=InterPro:IPR015868,InterPro:IPR020683,Pfam:PF04960,Pfam:PF12796;Ontology_term=GO:0004359,GO:0006541;Note=Similar to g.35182: Uncharacterized protein (Clastoptera arizonana OX%3D38151);	1	1	5	0	1
GBI_13372	GBI_13372-RC	0	GBI_13372	GLSK_HUMAN^GLSK_HUMAN^Q:49-867,H:246-536^52.4%ID^E:3.8e-83^RecName: Full=Glutaminase kidney isoform, mitochondrial;^Eukaryota; Metazoa; Chordata; Craniata; Vertebrata; Euteleostomi; Mammalia; Eutheria; Euarchontoglires; Primates; Haplorrhini; Catarrhini; Hominidae; Homo	GBI_13372-RC.p1	1-930[+]	GLSK_HUMAN^GLSK_HUMAN^Q:17-289,H:246-536^52.4%ID^E:3.8e-83^RecName: Full=Glutaminase kidney isoform, mitochondrial;^Eukaryota; Metazoa; Chordata; Craniata; Vertebrata; Euteleostomi; Mammalia; Eutheria; Euarchontoglires; Primates; Haplorrhini; Catarrhini; Hominidae; Homo	sp|O94925|GLSK_HUMAN^sp|O94925|GLSK_HUMAN^Q:49-867,H:246-536^52.4%ID^E:3.8e-83^.^.	sp|O94925|GLSK_HUMAN^sp|O94925|GLSK_HUMAN^Q:17-289,H:246-536^52.4%ID^E:3.8e-83^.^.	PF04960.18^Glutaminase^Glutaminase^17-278^E:6.4e-93	.	KEGG:hsa:2744	GO:0005829^cellular_component^cytosol`GO:0005759^cellular_component^mitochondrial matrix`GO:0005739^cellular_component^mitochondrion`GO:0045202^cellular_component^synapse`GO:0004359^molecular_function^glutaminase activity`GO:0007268^biological_process^chemical synaptic transmission`GO:0006537^biological_process^glutamate biosynthetic process`GO:0090461^biological_process^intracellular glutamate homeostasis`GO:0006543^biological_process^glutamine catabolic process`GO:0051289^biological_process^protein homotetramerization`GO:0002087^biological_process^regulation of respiratory gaseous exchange by nervous system process`GO:0001967^biological_process^suckling behavior	GO:0005829^cellular_component^cytosol`GO:0005759^cellular_component^mitochondrial matrix`GO:0005739^cellular_component^mitochondrion`GO:0045202^cellular_component^synapse`GO:0004359^molecular_function^glutaminase activity`GO:0007268^biological_process^chemical synaptic transmission`GO:0006537^biological_process^glutamate biosynthetic process`GO:0090461^biological_process^intracellular glutamate homeostasis`GO:0006543^biological_process^glutamine catabolic process`GO:0051289^biological_process^protein homotetramerization`GO:0002087^biological_process^regulation of respiratory gaseous exchange by nervous system process`GO:0001967^biological_process^suckling behavior	GO:0004359^molecular_function^glutaminase activity`GO:0006541^biological_process^glutamine metabolic process	1	1	1	1	Dbxref=InterPro:IPR015868,InterPro:IPR020683,Pfam:PF04960,Pfam:PF12796;Ontology_term=GO:0004359,GO:0006541;Note=Similar to g.35182: Uncharacterized protein (Clastoptera arizonana OX%3D38151);	1	1	5	0	1
GBI_13372	GBI_13372-RD	0	GBI_13372	GLSK_HUMAN^GLSK_HUMAN^Q:264-1712,H:157-640^45.4%ID^E:3.2e-126^RecName: Full=Glutaminase kidney isoform, mitochondrial;^Eukaryota; Metazoa; Chordata; Craniata; Vertebrata; Euteleostomi; Mammalia; Eutheria; Euarchontoglires; Primates; Haplorrhini; Catarrhini; Hominidae; Homo	GBI_13372-RD.p1	279-1802[+]	GLSK_HUMAN^GLSK_HUMAN^Q:2-478,H:163-640^45.8%ID^E:2.9e-125^RecName: Full=Glutaminase kidney isoform, mitochondrial;^Eukaryota; Metazoa; Chordata; Craniata; Vertebrata; Euteleostomi; Mammalia; Eutheria; Euarchontoglires; Primates; Haplorrhini; Catarrhini; Hominidae; Homo	sp|O94925|GLSK_HUMAN^sp|O94925|GLSK_HUMAN^Q:264-1712,H:157-640^45.4%ID^E:3.1e-126^.^.	sp|O94925|GLSK_HUMAN^sp|O94925|GLSK_HUMAN^Q:2-478,H:163-640^45.8%ID^E:2.9e-125^.^.	PF17959.4^EF-hand_14^EF-hand domain^2-55^E:1.8e-06`PF04960.18^Glutaminase^Glutaminase^77-365^E:3.6e-100`PF13637.9^Ank_4^Ankyrin repeats (many copies)^397-444^E:4e-05`PF12796.10^Ank_2^Ankyrin repeats (3 copies)^398-477^E:6e-08`PF13857.9^Ank_5^Ankyrin repeats (many copies)^415-461^E:1.5e-06`PF13606.9^Ank_3^Ankyrin repeat^423-452^E:0.00019`PF00023.33^Ank^Ankyrin repeat^423-455^E:0.001`PF13637.9^Ank_4^Ankyrin repeats (many copies)^425-461^E:2.7e-05	.	KEGG:hsa:2744	GO:0005829^cellular_component^cytosol`GO:0005759^cellular_component^mitochondrial matrix`GO:0005739^cellular_component^mitochondrion`GO:0045202^cellular_component^synapse`GO:0004359^molecular_function^glutaminase activity`GO:0007268^biological_process^chemical synaptic transmission`GO:0006537^biological_process^glutamate biosynthetic process`GO:0090461^biological_process^intracellular glutamate homeostasis`GO:0006543^biological_process^glutamine catabolic process`GO:0051289^biological_process^protein homotetramerization`GO:0002087^biological_process^regulation of respiratory gaseous exchange by nervous system process`GO:0001967^biological_process^suckling behavior	GO:0005829^cellular_component^cytosol`GO:0005759^cellular_component^mitochondrial matrix`GO:0005739^cellular_component^mitochondrion`GO:0045202^cellular_component^synapse`GO:0004359^molecular_function^glutaminase activity`GO:0007268^biological_process^chemical synaptic transmission`GO:0006537^biological_process^glutamate biosynthetic process`GO:0090461^biological_process^intracellular glutamate homeostasis`GO:0006543^biological_process^glutamine catabolic process`GO:0051289^biological_process^protein homotetramerization`GO:0002087^biological_process^regulation of respiratory gaseous exchange by nervous system process`GO:0001967^biological_process^suckling behavior	GO:0004359^molecular_function^glutaminase activity`GO:0006541^biological_process^glutamine metabolic process`GO:0005515^molecular_function^protein binding	1	1	1	1	Dbxref=InterPro:IPR015868,InterPro:IPR020683,Pfam:PF04960,Pfam:PF12796;Ontology_term=GO:0004359,GO:0006541;Note=Similar to g.35182: Uncharacterized protein (Clastoptera arizonana OX%3D38151);	1	1	5	0	1
GBI_13372	GBI_13372-RE	0	GBI_13372	GLSK_HUMAN^GLSK_HUMAN^Q:384-1454,H:289-640^47.9%ID^E:1.4e-93^RecName: Full=Glutaminase kidney isoform, mitochondrial;^Eukaryota; Metazoa; Chordata; Craniata; Vertebrata; Euteleostomi; Mammalia; Eutheria; Euarchontoglires; Primates; Haplorrhini; Catarrhini; Hominidae; Homo	GBI_13372-RE.p1	279-1544[+]	GLSK_HUMAN^GLSK_HUMAN^Q:36-392,H:289-640^47.9%ID^E:1.1e-93^RecName: Full=Glutaminase kidney isoform, mitochondrial;^Eukaryota; Metazoa; Chordata; Craniata; Vertebrata; Euteleostomi; Mammalia; Eutheria; Euarchontoglires; Primates; Haplorrhini; Catarrhini; Hominidae; Homo	sp|O94925|GLSK_HUMAN^sp|O94925|GLSK_HUMAN^Q:384-1454,H:289-640^47.9%ID^E:1.3e-93^.^.	sp|O94925|GLSK_HUMAN^sp|O94925|GLSK_HUMAN^Q:36-392,H:289-640^47.9%ID^E:1.1e-93^.^.	PF04960.18^Glutaminase^Glutaminase^36-279^E:1.5e-79`PF13637.9^Ank_4^Ankyrin repeats (many copies)^311-358^E:3e-05`PF12796.10^Ank_2^Ankyrin repeats (3 copies)^312-391^E:4.3e-08`PF13857.9^Ank_5^Ankyrin repeats (many copies)^329-375^E:1.2e-06`PF13606.9^Ank_3^Ankyrin repeat^337-366^E:0.00015`PF00023.33^Ank^Ankyrin repeat^337-369^E:0.00081`PF13637.9^Ank_4^Ankyrin repeats (many copies)^339-375^E:2.1e-05	.	KEGG:hsa:2744	GO:0005829^cellular_component^cytosol`GO:0005759^cellular_component^mitochondrial matrix`GO:0005739^cellular_component^mitochondrion`GO:0045202^cellular_component^synapse`GO:0004359^molecular_function^glutaminase activity`GO:0007268^biological_process^chemical synaptic transmission`GO:0006537^biological_process^glutamate biosynthetic process`GO:0090461^biological_process^intracellular glutamate homeostasis`GO:0006543^biological_process^glutamine catabolic process`GO:0051289^biological_process^protein homotetramerization`GO:0002087^biological_process^regulation of respiratory gaseous exchange by nervous system process`GO:0001967^biological_process^suckling behavior	GO:0005829^cellular_component^cytosol`GO:0005759^cellular_component^mitochondrial matrix`GO:0005739^cellular_component^mitochondrion`GO:0045202^cellular_component^synapse`GO:0004359^molecular_function^glutaminase activity`GO:0007268^biological_process^chemical synaptic transmission`GO:0006537^biological_process^glutamate biosynthetic process`GO:0090461^biological_process^intracellular glutamate homeostasis`GO:0006543^biological_process^glutamine catabolic process`GO:0051289^biological_process^protein homotetramerization`GO:0002087^biological_process^regulation of respiratory gaseous exchange by nervous system process`GO:0001967^biological_process^suckling behavior	GO:0004359^molecular_function^glutaminase activity`GO:0006541^biological_process^glutamine metabolic process`GO:0005515^molecular_function^protein binding	1	1	1	1	Dbxref=InterPro:IPR015868,InterPro:IPR020683,Pfam:PF04960,Pfam:PF12796;Ontology_term=GO:0004359,GO:0006541;Note=Similar to g.35182: Uncharacterized protein (Clastoptera arizonana OX%3D38151);	1	1	5	0	1
GBI_13372	GBI_13372.6	0		GLSK_HUMAN^GLSK_HUMAN^Q:6-608,H:419-618^52.7%ID^E:4.1e-55^RecName: Full=Glutaminase kidney isoform, mitochondrial;^Eukaryota; Metazoa; Chordata; Craniata; Vertebrata; Euteleostomi; Mammalia; Eutheria; Euarchontoglires; Primates; Haplorrhini; Catarrhini; Hominidae; Homo	GBI_M__0001T_00005790.p1	3-617[+]	GLSK_HUMAN^GLSK_HUMAN^Q:2-202,H:419-618^52.7%ID^E:2.2e-55^RecName: Full=Glutaminase kidney isoform, mitochondrial;^Eukaryota; Metazoa; Chordata; Craniata; Vertebrata; Euteleostomi; Mammalia; Eutheria; Euarchontoglires; Primates; Haplorrhini; Catarrhini; Hominidae; Homo	sp|O94925|GLSK_HUMAN^sp|O94925|GLSK_HUMAN^Q:6-608,H:419-618^52.7%ID^E:4e-55^.^.	sp|O94925|GLSK_HUMAN^sp|O94925|GLSK_HUMAN^Q:2-202,H:419-618^52.7%ID^E:2.2e-55^.^.	PF04960.18^Glutaminase^Glutaminase^2-111^E:1.7e-42`PF12796.10^Ank_2^Ankyrin repeats (3 copies)^142-201^E:2.9e-07`PF13637.9^Ank_4^Ankyrin repeats (many copies)^143-190^E:8.8e-06`PF13606.9^Ank_3^Ankyrin repeat^169-198^E:5.5e-05`PF00023.33^Ank^Ankyrin repeat^169-201^E:0.00029	.	KEGG:hsa:2744	GO:0005829^cellular_component^cytosol`GO:0005759^cellular_component^mitochondrial matrix`GO:0005739^cellular_component^mitochondrion`GO:0045202^cellular_component^synapse`GO:0004359^molecular_function^glutaminase activity`GO:0007268^biological_process^chemical synaptic transmission`GO:0006537^biological_process^glutamate biosynthetic process`GO:0090461^biological_process^intracellular glutamate homeostasis`GO:0006543^biological_process^glutamine catabolic process`GO:0051289^biological_process^protein homotetramerization`GO:0002087^biological_process^regulation of respiratory gaseous exchange by nervous system process`GO:0001967^biological_process^suckling behavior	GO:0005829^cellular_component^cytosol`GO:0005759^cellular_component^mitochondrial matrix`GO:0005739^cellular_component^mitochondrion`GO:0045202^cellular_component^synapse`GO:0004359^molecular_function^glutaminase activity`GO:0007268^biological_process^chemical synaptic transmission`GO:0006537^biological_process^glutamate biosynthetic process`GO:0090461^biological_process^intracellular glutamate homeostasis`GO:0006543^biological_process^glutamine catabolic process`GO:0051289^biological_process^protein homotetramerization`GO:0002087^biological_process^regulation of respiratory gaseous exchange by nervous system process`GO:0001967^biological_process^suckling behavior	GO:0004359^molecular_function^glutaminase activity`GO:0006541^biological_process^glutamine metabolic process`GO:0005515^molecular_function^protein binding	1	1	1	1	Dbxref=InterPro:IPR015868,InterPro:IPR020683,Pfam:PF04960,Pfam:PF12796;Ontology_term=GO:0004359,GO:0006541;Note=Similar to g.35182: Uncharacterized protein (Clastoptera arizonana OX%3D38151);	1	1	5	0	1
GBI_13373	GBI_13373-RA	0	GBI_13373	S6KL_DROME^S6KL_DROME^Q:578-1111,H:134-307^53.3%ID^E:1.7e-44^RecName: Full=Serine/threonine-protein kinase S6KL {ECO:0000305};^Eukaryota; Metazoa; Ecdysozoa; Arthropoda; Hexapoda; Insecta; Pterygota; Neoptera; Endopterygota; Diptera; Brachycera; Muscomorpha; Ephydroidea; Drosophilidae; Drosophila; Sophophora	GBI_13373-RA.p1	338-1291[+]	S6KL_DROME^S6KL_DROME^Q:81-258,H:134-307^53.3%ID^E:1.2e-44^RecName: Full=Serine/threonine-protein kinase S6KL {ECO:0000305};^Eukaryota; Metazoa; Ecdysozoa; Arthropoda; Hexapoda; Insecta; Pterygota; Neoptera; Endopterygota; Diptera; Brachycera; Muscomorpha; Ephydroidea; Drosophilidae; Drosophila; Sophophora	sp|Q9VWQ2|S6KL_DROME^sp|Q9VWQ2|S6KL_DROME^Q:578-1111,H:134-307^53.3%ID^E:1.6e-44^.^.	sp|Q9VWQ2|S6KL_DROME^sp|Q9VWQ2|S6KL_DROME^Q:81-258,H:134-307^53.3%ID^E:1.2e-44^.^.	PF00069.28^Pkinase^Protein kinase domain^110-260^E:4.7e-36`PF07714.20^PK_Tyr_Ser-Thr^Protein tyrosine and serine/threonine kinase^112-257^E:3.3e-19	.	KEGG:dme:Dmel_CG7001	GO:0005737^cellular_component^cytoplasm`GO:0005654^cellular_component^nucleoplasm`GO:0005524^molecular_function^ATP binding`GO:0004674^molecular_function^protein serine/threonine kinase activity`GO:0018105^biological_process^peptidyl-serine phosphorylation`GO:0006468^biological_process^protein phosphorylation`GO:0006355^biological_process^regulation of DNA-templated transcription	GO:0005737^cellular_component^cytoplasm`GO:0005654^cellular_component^nucleoplasm`GO:0005524^molecular_function^ATP binding`GO:0004674^molecular_function^protein serine/threonine kinase activity`GO:0018105^biological_process^peptidyl-serine phosphorylation`GO:0006468^biological_process^protein phosphorylation`GO:0006355^biological_process^regulation of DNA-templated transcription	GO:0004672^molecular_function^protein kinase activity`GO:0005524^molecular_function^ATP binding`GO:0006468^biological_process^protein phosphorylation	1	1	1	1	Dbxref=InterPro:IPR000719,Pfam:PF00069;Ontology_term=GO:0004672,GO:0005524,GO:0006468;Note=Similar to S6KL: Serine/threonine-protein kinase S6KL (Drosophila melanogaster OX%3D7227);	1	35	13	24	1
GBI_13373	GBI_13373-RB	0	GBI_13373	S6KL_DROME^S6KL_DROME^Q:578-1159,H:134-350^47.1%ID^E:3.6e-47^RecName: Full=Serine/threonine-protein kinase S6KL {ECO:0000305};^Eukaryota; Metazoa; Ecdysozoa; Arthropoda; Hexapoda; Insecta; Pterygota; Neoptera; Endopterygota; Diptera; Brachycera; Muscomorpha; Ephydroidea; Drosophilidae; Drosophila; Sophophora	GBI_13373-RB.p1	338-1291[+]	S6KL_DROME^S6KL_DROME^Q:81-274,H:134-350^47.1%ID^E:1.5e-47^RecName: Full=Serine/threonine-protein kinase S6KL {ECO:0000305};^Eukaryota; Metazoa; Ecdysozoa; Arthropoda; Hexapoda; Insecta; Pterygota; Neoptera; Endopterygota; Diptera; Brachycera; Muscomorpha; Ephydroidea; Drosophilidae; Drosophila; Sophophora	sp|Q9VWQ2|S6KL_DROME^sp|Q9VWQ2|S6KL_DROME^Q:578-1159,H:134-350^47.1%ID^E:3.6e-47^.^.	sp|Q9VWQ2|S6KL_DROME^sp|Q9VWQ2|S6KL_DROME^Q:81-274,H:134-350^47.1%ID^E:1.5e-47^.^.	PF00069.28^Pkinase^Protein kinase domain^110-257^E:1.1e-35`PF07714.20^PK_Tyr_Ser-Thr^Protein tyrosine and serine/threonine kinase^112-257^E:5e-19	.	KEGG:dme:Dmel_CG7001	GO:0005737^cellular_component^cytoplasm`GO:0005654^cellular_component^nucleoplasm`GO:0005524^molecular_function^ATP binding`GO:0004674^molecular_function^protein serine/threonine kinase activity`GO:0018105^biological_process^peptidyl-serine phosphorylation`GO:0006468^biological_process^protein phosphorylation`GO:0006355^biological_process^regulation of DNA-templated transcription	GO:0005737^cellular_component^cytoplasm`GO:0005654^cellular_component^nucleoplasm`GO:0005524^molecular_function^ATP binding`GO:0004674^molecular_function^protein serine/threonine kinase activity`GO:0018105^biological_process^peptidyl-serine phosphorylation`GO:0006468^biological_process^protein phosphorylation`GO:0006355^biological_process^regulation of DNA-templated transcription	GO:0004672^molecular_function^protein kinase activity`GO:0005524^molecular_function^ATP binding`GO:0006468^biological_process^protein phosphorylation	1	1	1	1	Dbxref=InterPro:IPR000719,Pfam:PF00069;Ontology_term=GO:0004672,GO:0005524,GO:0006468;Note=Similar to S6KL: Serine/threonine-protein kinase S6KL (Drosophila melanogaster OX%3D7227);	1	35	13	24	1
GBI_13373	GBI_13373-RC	0	GBI_13373	.	.	.	.	.	.	.	.	.	.	.	.	0	0	0	0	Dbxref=InterPro:IPR000719,Pfam:PF00069;Ontology_term=GO:0004672,GO:0005524,GO:0006468;Note=Similar to S6KL: Serine/threonine-protein kinase S6KL (Drosophila melanogaster OX%3D7227);	1	35	13	24	1
GBI_13373	GBI_13373.6	0		S6KL_DROME^S6KL_DROME^Q:980-1642,H:134-350^55.2%ID^E:1.6e-64^RecName: Full=Serine/threonine-protein kinase S6KL {ECO:0000305};^Eukaryota; Metazoa; Ecdysozoa; Arthropoda; Hexapoda; Insecta; Pterygota; Neoptera; Endopterygota; Diptera; Brachycera; Muscomorpha; Ephydroidea; Drosophilidae; Drosophila; Sophophora	GBI_M__0001T_00005792.p1	1223-1675[+]	S6KL_DROME^S6KL_DROME^Q:1-140,H:214-350^59.3%ID^E:4.8e-47^RecName: Full=Serine/threonine-protein kinase S6KL {ECO:0000305};^Eukaryota; Metazoa; Ecdysozoa; Arthropoda; Hexapoda; Insecta; Pterygota; Neoptera; Endopterygota; Diptera; Brachycera; Muscomorpha; Ephydroidea; Drosophilidae; Drosophila; Sophophora	sp|Q9VWQ2|S6KL_DROME^sp|Q9VWQ2|S6KL_DROME^Q:980-1642,H:134-350^55.2%ID^E:1.6e-64^.^.	sp|Q9VWQ2|S6KL_DROME^sp|Q9VWQ2|S6KL_DROME^Q:1-140,H:214-350^59.3%ID^E:4.7e-47^.^.	PF00069.28^Pkinase^Protein kinase domain^4-144^E:3.8e-44`PF07714.20^PK_Tyr_Ser-Thr^Protein tyrosine and serine/threonine kinase^4-141^E:3.2e-22`PF06293.17^Kdo^Lipopolysaccharide kinase (Kdo/WaaP) family^32-91^E:8e-05	.	KEGG:dme:Dmel_CG7001	GO:0005737^cellular_component^cytoplasm`GO:0005654^cellular_component^nucleoplasm`GO:0005524^molecular_function^ATP binding`GO:0004674^molecular_function^protein serine/threonine kinase activity`GO:0018105^biological_process^peptidyl-serine phosphorylation`GO:0006468^biological_process^protein phosphorylation`GO:0006355^biological_process^regulation of DNA-templated transcription	GO:0005737^cellular_component^cytoplasm`GO:0005654^cellular_component^nucleoplasm`GO:0005524^molecular_function^ATP binding`GO:0004674^molecular_function^protein serine/threonine kinase activity`GO:0018105^biological_process^peptidyl-serine phosphorylation`GO:0006468^biological_process^protein phosphorylation`GO:0006355^biological_process^regulation of DNA-templated transcription	GO:0004672^molecular_function^protein kinase activity`GO:0005524^molecular_function^ATP binding`GO:0006468^biological_process^protein phosphorylation	1	1	1	1	Dbxref=InterPro:IPR000719,Pfam:PF00069;Ontology_term=GO:0004672,GO:0005524,GO:0006468;Note=Similar to S6KL: Serine/threonine-protein kinase S6KL (Drosophila melanogaster OX%3D7227);	1	35	13	24	1
GBI_13373	GBI_13373.5	0		S6KL_DROME^S6KL_DROME^Q:980-1642,H:134-350^55.2%ID^E:2.1e-64^RecName: Full=Serine/threonine-protein kinase S6KL {ECO:0000305};^Eukaryota; Metazoa; Ecdysozoa; Arthropoda; Hexapoda; Insecta; Pterygota; Neoptera; Endopterygota; Diptera; Brachycera; Muscomorpha; Ephydroidea; Drosophilidae; Drosophila; Sophophora	GBI_M__0001T_00005793.p1	1223-1705[+]	S6KL_DROME^S6KL_DROME^Q:1-140,H:214-350^59.3%ID^E:6.6e-47^RecName: Full=Serine/threonine-protein kinase S6KL {ECO:0000305};^Eukaryota; Metazoa; Ecdysozoa; Arthropoda; Hexapoda; Insecta; Pterygota; Neoptera; Endopterygota; Diptera; Brachycera; Muscomorpha; Ephydroidea; Drosophilidae; Drosophila; Sophophora	sp|Q9VWQ2|S6KL_DROME^sp|Q9VWQ2|S6KL_DROME^Q:980-1642,H:134-350^55.2%ID^E:2.1e-64^.^.	sp|Q9VWQ2|S6KL_DROME^sp|Q9VWQ2|S6KL_DROME^Q:1-140,H:214-350^59.3%ID^E:6.6e-47^.^.	PF00069.28^Pkinase^Protein kinase domain^4-145^E:4.1e-44`PF07714.20^PK_Tyr_Ser-Thr^Protein tyrosine and serine/threonine kinase^4-144^E:2.5e-22`PF06293.17^Kdo^Lipopolysaccharide kinase (Kdo/WaaP) family^32-91^E:9.3e-05	.	KEGG:dme:Dmel_CG7001	GO:0005737^cellular_component^cytoplasm`GO:0005654^cellular_component^nucleoplasm`GO:0005524^molecular_function^ATP binding`GO:0004674^molecular_function^protein serine/threonine kinase activity`GO:0018105^biological_process^peptidyl-serine phosphorylation`GO:0006468^biological_process^protein phosphorylation`GO:0006355^biological_process^regulation of DNA-templated transcription	GO:0005737^cellular_component^cytoplasm`GO:0005654^cellular_component^nucleoplasm`GO:0005524^molecular_function^ATP binding`GO:0004674^molecular_function^protein serine/threonine kinase activity`GO:0018105^biological_process^peptidyl-serine phosphorylation`GO:0006468^biological_process^protein phosphorylation`GO:0006355^biological_process^regulation of DNA-templated transcription	GO:0004672^molecular_function^protein kinase activity`GO:0005524^molecular_function^ATP binding`GO:0006468^biological_process^protein phosphorylation	1	1	1	1	Dbxref=InterPro:IPR000719,Pfam:PF00069;Ontology_term=GO:0004672,GO:0005524,GO:0006468;Note=Similar to S6KL: Serine/threonine-protein kinase S6KL (Drosophila melanogaster OX%3D7227);	1	35	13	24	1
GBI_13373	GBI_13373.3	0		S6KL_DROME^S6KL_DROME^Q:404-1066,H:134-350^55.2%ID^E:1.8e-64^RecName: Full=Serine/threonine-protein kinase S6KL {ECO:0000305};^Eukaryota; Metazoa; Ecdysozoa; Arthropoda; Hexapoda; Insecta; Pterygota; Neoptera; Endopterygota; Diptera; Brachycera; Muscomorpha; Ephydroidea; Drosophilidae; Drosophila; Sophophora	GBI_M__0001T_00005794.p1	647-1129[+]	S6KL_DROME^S6KL_DROME^Q:1-140,H:214-350^59.3%ID^E:6.6e-47^RecName: Full=Serine/threonine-protein kinase S6KL {ECO:0000305};^Eukaryota; Metazoa; Ecdysozoa; Arthropoda; Hexapoda; Insecta; Pterygota; Neoptera; Endopterygota; Diptera; Brachycera; Muscomorpha; Ephydroidea; Drosophilidae; Drosophila; Sophophora	sp|Q9VWQ2|S6KL_DROME^sp|Q9VWQ2|S6KL_DROME^Q:404-1066,H:134-350^55.2%ID^E:1.8e-64^.^.	sp|Q9VWQ2|S6KL_DROME^sp|Q9VWQ2|S6KL_DROME^Q:1-140,H:214-350^59.3%ID^E:6.6e-47^.^.	PF00069.28^Pkinase^Protein kinase domain^4-145^E:4.1e-44`PF07714.20^PK_Tyr_Ser-Thr^Protein tyrosine and serine/threonine kinase^4-144^E:2.5e-22`PF06293.17^Kdo^Lipopolysaccharide kinase (Kdo/WaaP) family^32-91^E:9.3e-05	.	KEGG:dme:Dmel_CG7001	GO:0005737^cellular_component^cytoplasm`GO:0005654^cellular_component^nucleoplasm`GO:0005524^molecular_function^ATP binding`GO:0004674^molecular_function^protein serine/threonine kinase activity`GO:0018105^biological_process^peptidyl-serine phosphorylation`GO:0006468^biological_process^protein phosphorylation`GO:0006355^biological_process^regulation of DNA-templated transcription	GO:0005737^cellular_component^cytoplasm`GO:0005654^cellular_component^nucleoplasm`GO:0005524^molecular_function^ATP binding`GO:0004674^molecular_function^protein serine/threonine kinase activity`GO:0018105^biological_process^peptidyl-serine phosphorylation`GO:0006468^biological_process^protein phosphorylation`GO:0006355^biological_process^regulation of DNA-templated transcription	GO:0004672^molecular_function^protein kinase activity`GO:0005524^molecular_function^ATP binding`GO:0006468^biological_process^protein phosphorylation	1	1	1	1	Dbxref=InterPro:IPR000719,Pfam:PF00069;Ontology_term=GO:0004672,GO:0005524,GO:0006468;Note=Similar to S6KL: Serine/threonine-protein kinase S6KL (Drosophila melanogaster OX%3D7227);	1	35	13	24	1
GBI_13373	GBI_13373.4	0		S6KL_DROME^S6KL_DROME^Q:384-1046,H:134-350^55.2%ID^E:1.8e-64^RecName: Full=Serine/threonine-protein kinase S6KL {ECO:0000305};^Eukaryota; Metazoa; Ecdysozoa; Arthropoda; Hexapoda; Insecta; Pterygota; Neoptera; Endopterygota; Diptera; Brachycera; Muscomorpha; Ephydroidea; Drosophilidae; Drosophila; Sophophora	GBI_M__0001T_00005795.p1	627-1109[+]	S6KL_DROME^S6KL_DROME^Q:1-140,H:214-350^59.3%ID^E:6.6e-47^RecName: Full=Serine/threonine-protein kinase S6KL {ECO:0000305};^Eukaryota; Metazoa; Ecdysozoa; Arthropoda; Hexapoda; Insecta; Pterygota; Neoptera; Endopterygota; Diptera; Brachycera; Muscomorpha; Ephydroidea; Drosophilidae; Drosophila; Sophophora	sp|Q9VWQ2|S6KL_DROME^sp|Q9VWQ2|S6KL_DROME^Q:384-1046,H:134-350^55.2%ID^E:1.8e-64^.^.	sp|Q9VWQ2|S6KL_DROME^sp|Q9VWQ2|S6KL_DROME^Q:1-140,H:214-350^59.3%ID^E:6.6e-47^.^.	PF00069.28^Pkinase^Protein kinase domain^4-145^E:4.1e-44`PF07714.20^PK_Tyr_Ser-Thr^Protein tyrosine and serine/threonine kinase^4-144^E:2.5e-22`PF06293.17^Kdo^Lipopolysaccharide kinase (Kdo/WaaP) family^32-91^E:9.3e-05	.	KEGG:dme:Dmel_CG7001	GO:0005737^cellular_component^cytoplasm`GO:0005654^cellular_component^nucleoplasm`GO:0005524^molecular_function^ATP binding`GO:0004674^molecular_function^protein serine/threonine kinase activity`GO:0018105^biological_process^peptidyl-serine phosphorylation`GO:0006468^biological_process^protein phosphorylation`GO:0006355^biological_process^regulation of DNA-templated transcription	GO:0005737^cellular_component^cytoplasm`GO:0005654^cellular_component^nucleoplasm`GO:0005524^molecular_function^ATP binding`GO:0004674^molecular_function^protein serine/threonine kinase activity`GO:0018105^biological_process^peptidyl-serine phosphorylation`GO:0006468^biological_process^protein phosphorylation`GO:0006355^biological_process^regulation of DNA-templated transcription	GO:0004672^molecular_function^protein kinase activity`GO:0005524^molecular_function^ATP binding`GO:0006468^biological_process^protein phosphorylation	1	1	1	1	Dbxref=InterPro:IPR000719,Pfam:PF00069;Ontology_term=GO:0004672,GO:0005524,GO:0006468;Note=Similar to S6KL: Serine/threonine-protein kinase S6KL (Drosophila melanogaster OX%3D7227);	1	35	13	24	1
GBI_13373	GBI_13373.7	0		S6KL_DROME^S6KL_DROME^Q:552-1454,H:134-455^42.4%ID^E:8.7e-66^RecName: Full=Serine/threonine-protein kinase S6KL {ECO:0000305};^Eukaryota; Metazoa; Ecdysozoa; Arthropoda; Hexapoda; Insecta; Pterygota; Neoptera; Endopterygota; Diptera; Brachycera; Muscomorpha; Ephydroidea; Drosophilidae; Drosophila; Sophophora	GBI_M__0001T_00005796.p1	312-1559[+]	S6KL_DROME^S6KL_DROME^Q:81-381,H:134-455^42.4%ID^E:4.3e-66^RecName: Full=Serine/threonine-protein kinase S6KL {ECO:0000305};^Eukaryota; Metazoa; Ecdysozoa; Arthropoda; Hexapoda; Insecta; Pterygota; Neoptera; Endopterygota; Diptera; Brachycera; Muscomorpha; Ephydroidea; Drosophilidae; Drosophila; Sophophora	sp|Q9VWQ2|S6KL_DROME^sp|Q9VWQ2|S6KL_DROME^Q:552-1454,H:134-455^42.4%ID^E:8.6e-66^.^.	sp|Q9VWQ2|S6KL_DROME^sp|Q9VWQ2|S6KL_DROME^Q:81-381,H:134-455^42.4%ID^E:4.3e-66^.^.	PF00069.28^Pkinase^Protein kinase domain^110-358^E:2.7e-57`PF07714.20^PK_Tyr_Ser-Thr^Protein tyrosine and serine/threonine kinase^112-306^E:2.4e-28	.	KEGG:dme:Dmel_CG7001	GO:0005737^cellular_component^cytoplasm`GO:0005654^cellular_component^nucleoplasm`GO:0005524^molecular_function^ATP binding`GO:0004674^molecular_function^protein serine/threonine kinase activity`GO:0018105^biological_process^peptidyl-serine phosphorylation`GO:0006468^biological_process^protein phosphorylation`GO:0006355^biological_process^regulation of DNA-templated transcription	GO:0005737^cellular_component^cytoplasm`GO:0005654^cellular_component^nucleoplasm`GO:0005524^molecular_function^ATP binding`GO:0004674^molecular_function^protein serine/threonine kinase activity`GO:0018105^biological_process^peptidyl-serine phosphorylation`GO:0006468^biological_process^protein phosphorylation`GO:0006355^biological_process^regulation of DNA-templated transcription	GO:0004672^molecular_function^protein kinase activity`GO:0005524^molecular_function^ATP binding`GO:0006468^biological_process^protein phosphorylation	1	1	1	1	Dbxref=InterPro:IPR000719,Pfam:PF00069;Ontology_term=GO:0004672,GO:0005524,GO:0006468;Note=Similar to S6KL: Serine/threonine-protein kinase S6KL (Drosophila melanogaster OX%3D7227);	1	35	13	24	1
GBI_13373	GBI_13373.8	0		S6KL_DROME^S6KL_DROME^Q:980-1642,H:134-350^55.2%ID^E:1e-64^RecName: Full=Serine/threonine-protein kinase S6KL {ECO:0000305};^Eukaryota; Metazoa; Ecdysozoa; Arthropoda; Hexapoda; Insecta; Pterygota; Neoptera; Endopterygota; Diptera; Brachycera; Muscomorpha; Ephydroidea; Drosophilidae; Drosophila; Sophophora	GBI_M__0001T_00005797.p1	1223-1774[+]	S6KL_DROME^S6KL_DROME^Q:1-140,H:214-350^59.3%ID^E:5.8e-47^RecName: Full=Serine/threonine-protein kinase S6KL {ECO:0000305};^Eukaryota; Metazoa; Ecdysozoa; Arthropoda; Hexapoda; Insecta; Pterygota; Neoptera; Endopterygota; Diptera; Brachycera; Muscomorpha; Ephydroidea; Drosophilidae; Drosophila; Sophophora	sp|Q9VWQ2|S6KL_DROME^sp|Q9VWQ2|S6KL_DROME^Q:980-1642,H:134-350^55.2%ID^E:1e-64^.^.	sp|Q9VWQ2|S6KL_DROME^sp|Q9VWQ2|S6KL_DROME^Q:1-140,H:214-350^59.3%ID^E:5.7e-47^.^.	PF00069.28^Pkinase^Protein kinase domain^4-143^E:1e-43`PF07714.20^PK_Tyr_Ser-Thr^Protein tyrosine and serine/threonine kinase^4-142^E:4e-22`PF06293.17^Kdo^Lipopolysaccharide kinase (Kdo/WaaP) family^32-91^E:0.00013	.	KEGG:dme:Dmel_CG7001	GO:0005737^cellular_component^cytoplasm`GO:0005654^cellular_component^nucleoplasm`GO:0005524^molecular_function^ATP binding`GO:0004674^molecular_function^protein serine/threonine kinase activity`GO:0018105^biological_process^peptidyl-serine phosphorylation`GO:0006468^biological_process^protein phosphorylation`GO:0006355^biological_process^regulation of DNA-templated transcription	GO:0005737^cellular_component^cytoplasm`GO:0005654^cellular_component^nucleoplasm`GO:0005524^molecular_function^ATP binding`GO:0004674^molecular_function^protein serine/threonine kinase activity`GO:0018105^biological_process^peptidyl-serine phosphorylation`GO:0006468^biological_process^protein phosphorylation`GO:0006355^biological_process^regulation of DNA-templated transcription	GO:0004672^molecular_function^protein kinase activity`GO:0005524^molecular_function^ATP binding`GO:0006468^biological_process^protein phosphorylation	1	1	1	1	Dbxref=InterPro:IPR000719,Pfam:PF00069;Ontology_term=GO:0004672,GO:0005524,GO:0006468;Note=Similar to S6KL: Serine/threonine-protein kinase S6KL (Drosophila melanogaster OX%3D7227);	1	35	13	24	1
GBI_13374	GBI_13374-RA	0	GBI_13374	.	GBI_13374-RA.p1	1-1350[+]	.	.	.	.	.	.	.	.	.	0	0	0	0	Note=Similar to B7P43_G13929: Uncharacterized protein (Cryptotermes secundus OX%3D105785);	0	1	1	0	1
GBI_13374	GBI_13374-RB	0	GBI_13374	.	GBI_13374-RB.p1	1-1299[+]	.	.	.	.	.	.	.	.	.	0	0	0	0	Note=Similar to B7P43_G13929: Uncharacterized protein (Cryptotermes secundus OX%3D105785);	0	1	1	0	1
GBI_13374	GBI_13374-RC	0	GBI_13374	.	GBI_13374-RC.p5	3-377[-]	.	.	.	.	.	.	.	.	.	0	0	0	0	Note=Similar to B7P43_G13929: Uncharacterized protein (Cryptotermes secundus OX%3D105785);	0	1	1	0	1
GBI_13374	GBI_13374-RC	0	GBI_13374	.	GBI_13374-RC.p4	505-897[-]	.	.	.	.	.	.	.	.	.	0	0	0	0	Note=Similar to B7P43_G13929: Uncharacterized protein (Cryptotermes secundus OX%3D105785);	0	1	1	0	1
GBI_13374	GBI_13374-RD	0	GBI_13374	.	GBI_13374-RD.p1	1-822[+]	.	.	.	.	.	.	.	.	.	0	0	0	0	Note=Similar to B7P43_G13929: Uncharacterized protein (Cryptotermes secundus OX%3D105785);	0	1	1	0	1
GBI_13374	GBI_13374-RE	0	GBI_13374	.	GBI_13374-RE.p1	1-588[+]	.	.	.	.	.	.	.	.	.	0	0	0	0	Note=Similar to B7P43_G13929: Uncharacterized protein (Cryptotermes secundus OX%3D105785);	0	1	1	0	1
GBI_13374	GBI_13374.1	0		.	GBI_M__0001T_00005849.p1	2817-4367[+]	.	.	.	.	.	.	.	.	.	0	0	0	0	Note=Similar to B7P43_G13929: Uncharacterized protein (Cryptotermes secundus OX%3D105785);	0	1	1	0	1
GBI_13374	GBI_13374.2	0		.	GBI_M__0001T_00005850.p1	5279-5860[+]	.	.	.	.	.	.	.	.	.	0	0	0	0	Note=Similar to B7P43_G13929: Uncharacterized protein (Cryptotermes secundus OX%3D105785);	0	1	1	0	1
GBI_13374	GBI_13374.2	0		.	GBI_M__0001T_00005850.p3	1713-2144[+]	.	.	.	.	.	.	.	.	.	0	0	0	0	Note=Similar to B7P43_G13929: Uncharacterized protein (Cryptotermes secundus OX%3D105785);	0	1	1	0	1
GBI_13374	GBI_13374.3	0		.	GBI_M__0001T_00005851.p1	1975-4203[+]	.	.	.	.	.	.	.	.	.	0	0	0	0	Note=Similar to B7P43_G13929: Uncharacterized protein (Cryptotermes secundus OX%3D105785);	0	1	1	0	1
GBI_13374	GBI_13374.4	0		.	GBI_M__0001T_00005853.p1	1975-4203[+]	.	.	.	.	.	.	.	.	.	0	0	0	0	Note=Similar to B7P43_G13929: Uncharacterized protein (Cryptotermes secundus OX%3D105785);	0	1	1	0	1
GBI_13375	GBI_13375-RA	0	GBI_13375	CAN5_CAEEL^CAN5_CAEEL^Q:22-333,H:63-168^49.5%ID^E:2.5e-21^RecName: Full=Calpain-5;^Eukaryota; Metazoa; Ecdysozoa; Nematoda; Chromadorea; Rhabditida; Rhabditina; Rhabditomorpha; Rhabditoidea; Rhabditidae; Peloderinae; Caenorhabditis	GBI_13375-RA.p1	1-333[+]	CAN5_CAEEL^CAN5_CAEEL^Q:8-111,H:63-168^49.5%ID^E:2.5e-21^RecName: Full=Calpain-5;^Eukaryota; Metazoa; Ecdysozoa; Nematoda; Chromadorea; Rhabditida; Rhabditina; Rhabditomorpha; Rhabditoidea; Rhabditidae; Peloderinae; Caenorhabditis	sp|Q22036|CAN5_CAEEL^sp|Q22036|CAN5_CAEEL^Q:22-333,H:63-168^49.5%ID^E:2.5e-21^.^.	sp|Q22036|CAN5_CAEEL^sp|Q22036|CAN5_CAEEL^Q:8-111,H:63-168^49.5%ID^E:2.5e-21^.^.	PF00648.24^Peptidase_C2^Calpain family cysteine protease^7-111^E:2.2e-34	.	KEGG:cel:CELE_LLC1.1	GO:0005737^cellular_component^cytoplasm`GO:0016020^cellular_component^membrane`GO:0004198^molecular_function^calcium-dependent cysteine-type endopeptidase activity`GO:0004197^molecular_function^cysteine-type endopeptidase activity`GO:0030154^biological_process^cell differentiation`GO:0019099^biological_process^female germ-line sex determination`GO:0042004^biological_process^feminization of hermaphrodite soma`GO:0042001^biological_process^hermaphrodite somatic sex determination`GO:0031293^biological_process^membrane protein intracellular domain proteolysis`GO:0012501^biological_process^programmed cell death`GO:0016540^biological_process^protein autoprocessing`GO:0006508^biological_process^proteolysis`GO:0007548^biological_process^sex differentiation	GO:0005737^cellular_component^cytoplasm`GO:0016020^cellular_component^membrane`GO:0004198^molecular_function^calcium-dependent cysteine-type endopeptidase activity`GO:0004197^molecular_function^cysteine-type endopeptidase activity`GO:0030154^biological_process^cell differentiation`GO:0019099^biological_process^female germ-line sex determination`GO:0042004^biological_process^feminization of hermaphrodite soma`GO:0042001^biological_process^hermaphrodite somatic sex determination`GO:0031293^biological_process^membrane protein intracellular domain proteolysis`GO:0012501^biological_process^programmed cell death`GO:0016540^biological_process^protein autoprocessing`GO:0006508^biological_process^proteolysis`GO:0007548^biological_process^sex differentiation	GO:0004198^molecular_function^calcium-dependent cysteine-type endopeptidase activity`GO:0006508^biological_process^proteolysis	1	1	1	1	Dbxref=InterPro:IPR001300,Pfam:PF00648;Ontology_term=GO:0004198,GO:0005622,GO:0006508;Note=Similar to CalpA: Calpain-A (Drosophila melanogaster OX%3D7227);	1	8	3	8	1
GBI_13376	GBI_13376-RA	0	GBI_13376	CAN11_HUMAN^CAN11_HUMAN^Q:7-330,H:224-333^37.8%ID^E:1.1e-11^RecName: Full=Calpain-11;^Eukaryota; Metazoa; Chordata; Craniata; Vertebrata; Euteleostomi; Mammalia; Eutheria; Euarchontoglires; Primates; Haplorrhini; Catarrhini; Hominidae; Homo	GBI_13376-RA.p1	1-330[+]	CAN11_HUMAN^CAN11_HUMAN^Q:3-110,H:224-333^37.8%ID^E:1.1e-11^RecName: Full=Calpain-11;^Eukaryota; Metazoa; Chordata; Craniata; Vertebrata; Euteleostomi; Mammalia; Eutheria; Euarchontoglires; Primates; Haplorrhini; Catarrhini; Hominidae; Homo	sp|Q9UMQ6|CAN11_HUMAN^sp|Q9UMQ6|CAN11_HUMAN^Q:7-330,H:224-333^37.8%ID^E:1e-11^.^.	sp|Q9UMQ6|CAN11_HUMAN^sp|Q9UMQ6|CAN11_HUMAN^Q:3-110,H:224-333^37.8%ID^E:1e-11^.^.	PF00648.24^Peptidase_C2^Calpain family cysteine protease^2-110^E:2.6e-23	.	KEGG:hsa:11131	GO:0001669^cellular_component^acrosomal vesicle`GO:0005737^cellular_component^cytoplasm`GO:0005509^molecular_function^calcium ion binding`GO:0004198^molecular_function^calcium-dependent cysteine-type endopeptidase activity`GO:0008233^molecular_function^peptidase activity`GO:0006508^biological_process^proteolysis	GO:0001669^cellular_component^acrosomal vesicle`GO:0005737^cellular_component^cytoplasm`GO:0005509^molecular_function^calcium ion binding`GO:0004198^molecular_function^calcium-dependent cysteine-type endopeptidase activity`GO:0008233^molecular_function^peptidase activity`GO:0006508^biological_process^proteolysis	GO:0004198^molecular_function^calcium-dependent cysteine-type endopeptidase activity`GO:0006508^biological_process^proteolysis	1	1	1	1	Dbxref=InterPro:IPR001300,Pfam:PF00648;Ontology_term=GO:0004198,GO:0005622,GO:0006508;Note=Similar to YQE_08542: Uncharacterized protein (Fragment) (Dendroctonus ponderosae OX%3D77166);	1	8	3	8	1
GBI_13377	GBI_13377-RA	0	GBI_13377	.	GBI_13377-RA.p1	2-373[+]	.	.	.	PF01067.25^Calpain_III^Calpain large subunit, domain III^64-124^E:7.9e-10	.	.	.	.	.	0	0	0	0	Dbxref=InterPro:IPR022682,Pfam:PF01067;Note=Similar to 8237501: Calpain A%2C putative (Pediculus humanus subsp. corporis OX%3D121224);	0	8	3	8	1
GBI_13377	GBI_13377-RB	0	GBI_13377	.	GBI_13377-RB.p1	2-373[+]	.	.	.	PF01067.25^Calpain_III^Calpain large subunit, domain III^64-94^E:6.3e-06	.	.	.	.	.	0	0	0	0	Dbxref=InterPro:IPR022682,Pfam:PF01067;Note=Similar to 8237501: Calpain A%2C putative (Pediculus humanus subsp. corporis OX%3D121224);	0	8	3	8	1
GBI_13378	GBI_13378-RA	1	GBI_13378	.	.	.	.	.	.	.	.	.	.	.	.	0	0	0	0	Note=Protein of unknown function;	0
GBI_13381	GBI_13381-RA	0	GBI_13381	MP20_DROME^MP20_DROME^Q:82-642,H:1-184^53.7%ID^E:2.3e-48^RecName: Full=Muscle-specific protein 20;^Eukaryota; Metazoa; Ecdysozoa; Arthropoda; Hexapoda; Insecta; Pterygota; Neoptera; Endopterygota; Diptera; Brachycera; Muscomorpha; Ephydroidea; Drosophilidae; Drosophila; Sophophora	GBI_13381-RA.p1	1-645[+]	MP20_DROME^MP20_DROME^Q:28-214,H:1-184^53.7%ID^E:7.2e-49^RecName: Full=Muscle-specific protein 20;^Eukaryota; Metazoa; Ecdysozoa; Arthropoda; Hexapoda; Insecta; Pterygota; Neoptera; Endopterygota; Diptera; Brachycera; Muscomorpha; Ephydroidea; Drosophilidae; Drosophila; Sophophora	sp|P14318|MP20_DROME^sp|P14318|MP20_DROME^Q:82-642,H:1-184^53.7%ID^E:2.3e-48^.^.	sp|P14318|MP20_DROME^sp|P14318|MP20_DROME^Q:28-214,H:1-184^53.7%ID^E:7.2e-49^.^.	PF00307.34^CH^Calponin homology (CH) domain^71-152^E:9.3e-17`PF00402.21^Calponin^Calponin family repeat^187-210^E:1.7e-08	.	KEGG:dme:Dmel_CG4696	GO:0005737^cellular_component^cytoplasm`GO:0005856^cellular_component^cytoskeleton`GO:0007520^biological_process^myoblast fusion`GO:1901739^biological_process^regulation of myoblast fusion	GO:0005737^cellular_component^cytoplasm`GO:0005856^cellular_component^cytoskeleton`GO:0007520^biological_process^myoblast fusion`GO:1901739^biological_process^regulation of myoblast fusion	GO:0005515^molecular_function^protein binding	1	1	1	1	Dbxref=InterPro:IPR000557,InterPro:IPR001715,Pfam:PF00307,Pfam:PF00402;Ontology_term=GO:0005515;Note=Similar to Mp20: Muscle-specific protein 20 (Drosophila melanogaster OX%3D7227);	1	9	7	5	1
GBI_13381	GBI_13381.2	0		MP20_DROME^MP20_DROME^Q:177-362,H:123-184^64.5%ID^E:8e-13^RecName: Full=Muscle-specific protein 20;^Eukaryota; Metazoa; Ecdysozoa; Arthropoda; Hexapoda; Insecta; Pterygota; Neoptera; Endopterygota; Diptera; Brachycera; Muscomorpha; Ephydroidea; Drosophilidae; Drosophila; Sophophora	GBI_M__0001T_00005804.p1	170-508[-]	.	sp|P14318|MP20_DROME^sp|P14318|MP20_DROME^Q:177-362,H:123-184^64.5%ID^E:7.9e-13^.^.	.	.	.	KEGG:dme:Dmel_CG4696	GO:0005737^cellular_component^cytoplasm`GO:0005856^cellular_component^cytoskeleton`GO:0007520^biological_process^myoblast fusion`GO:1901739^biological_process^regulation of myoblast fusion	.	.	1	0	0	1	Dbxref=InterPro:IPR000557,InterPro:IPR001715,Pfam:PF00307,Pfam:PF00402;Ontology_term=GO:0005515;Note=Similar to Mp20: Muscle-specific protein 20 (Drosophila melanogaster OX%3D7227);	1	9	7	5	1
GBI_13382	GBI_13382-RA	0	GBI_13382	M3K15_HUMAN^M3K15_HUMAN^Q:503-4255,H:89-1313^45%ID^E:7.2e-296^RecName: Full=Mitogen-activated protein kinase kinase kinase 15;^Eukaryota; Metazoa; Chordata; Craniata; Vertebrata; Euteleostomi; Mammalia; Eutheria; Euarchontoglires; Primates; Haplorrhini; Catarrhini; Hominidae; Homo	GBI_13382-RA.p1	293-4357[+]	M3K15_HUMAN^M3K15_HUMAN^Q:71-1321,H:89-1313^45%ID^E:4.2e-296^RecName: Full=Mitogen-activated protein kinase kinase kinase 15;^Eukaryota; Metazoa; Chordata; Craniata; Vertebrata; Euteleostomi; Mammalia; Eutheria; Euarchontoglires; Primates; Haplorrhini; Catarrhini; Hominidae; Homo	sp|Q6ZN16|M3K15_HUMAN^sp|Q6ZN16|M3K15_HUMAN^Q:503-4255,H:89-1313^45%ID^E:7.1e-296^.^.	sp|Q6ZN16|M3K15_HUMAN^sp|Q6ZN16|M3K15_HUMAN^Q:71-1321,H:89-1313^45%ID^E:4.2e-296^.^.	PF20309.1^DRHyd-ASK^Deoxyribohydrolase (DRHyd) domain of the ASK signalosome^68-103^E:1.4e-11`PF13281.9^MAP3K_TRAF_bd^MAP3K TRAFs-binding domain^118-489^E:2.1e-158`PF20308.1^TPR-S^Tetratricopeptide Repeats-Sensor^264-389^E:2.7e-26`PF19039.3^ASK_PH^ASK kinase PH domain^488-586^E:1.4e-39`PF00069.28^Pkinase^Protein kinase domain^616-872^E:1.4e-64`PF07714.20^PK_Tyr_Ser-Thr^Protein tyrosine and serine/threonine kinase^617-868^E:4.7e-43`PF20302.1^HisK-N-like^HisK-N-like globin domain of the ASK signalosome^973-1103^E:6.8e-49	.	KEGG:hsa:389840	GO:0005524^molecular_function^ATP binding`GO:0004709^molecular_function^MAP kinase kinase kinase activity`GO:0046872^molecular_function^metal ion binding`GO:0004672^molecular_function^protein kinase activity`GO:0106310^molecular_function^protein serine kinase activity`GO:0006468^biological_process^protein phosphorylation	GO:0005524^molecular_function^ATP binding`GO:0004709^molecular_function^MAP kinase kinase kinase activity`GO:0046872^molecular_function^metal ion binding`GO:0004672^molecular_function^protein kinase activity`GO:0106310^molecular_function^protein serine kinase activity`GO:0006468^biological_process^protein phosphorylation	GO:0000165^biological_process^MAPK cascade`GO:0004672^molecular_function^protein kinase activity`GO:0005524^molecular_function^ATP binding`GO:0006468^biological_process^protein phosphorylation	1	1	1	1	Dbxref=InterPro:IPR000719,InterPro:IPR025136,Pfam:PF00069,Pfam:PF13281;Ontology_term=GO:0004672,GO:0005524,GO:0006468;Note=Similar to CG17528: Serine/threonine-protein kinase CG17528 (Drosophila melanogaster OX%3D7227);	1	49	5	26	1
GBI_13382	GBI_13382-RB	0	GBI_13382	M3K15_HUMAN^M3K15_HUMAN^Q:503-4345,H:89-1313^44.3%ID^E:7.5e-293^RecName: Full=Mitogen-activated protein kinase kinase kinase 15;^Eukaryota; Metazoa; Chordata; Craniata; Vertebrata; Euteleostomi; Mammalia; Eutheria; Euarchontoglires; Primates; Haplorrhini; Catarrhini; Hominidae; Homo	GBI_13382-RB.p1	293-4447[+]	M3K15_HUMAN^M3K15_HUMAN^Q:71-1351,H:89-1313^44.3%ID^E:4.5e-293^RecName: Full=Mitogen-activated protein kinase kinase kinase 15;^Eukaryota; Metazoa; Chordata; Craniata; Vertebrata; Euteleostomi; Mammalia; Eutheria; Euarchontoglires; Primates; Haplorrhini; Catarrhini; Hominidae; Homo	sp|Q6ZN16|M3K15_HUMAN^sp|Q6ZN16|M3K15_HUMAN^Q:503-4345,H:89-1313^44.3%ID^E:7.4e-293^.^.	sp|Q6ZN16|M3K15_HUMAN^sp|Q6ZN16|M3K15_HUMAN^Q:71-1351,H:89-1313^44.3%ID^E:4.4e-293^.^.	PF20309.1^DRHyd-ASK^Deoxyribohydrolase (DRHyd) domain of the ASK signalosome^68-103^E:1.4e-11`PF13281.9^MAP3K_TRAF_bd^MAP3K TRAFs-binding domain^118-489^E:2.1e-158`PF20308.1^TPR-S^Tetratricopeptide Repeats-Sensor^264-389^E:2.8e-26`PF19039.3^ASK_PH^ASK kinase PH domain^488-586^E:1.4e-39`PF00069.28^Pkinase^Protein kinase domain^616-872^E:1.5e-64`PF07714.20^PK_Tyr_Ser-Thr^Protein tyrosine and serine/threonine kinase^617-868^E:4.9e-43`PF20302.1^HisK-N-like^HisK-N-like globin domain of the ASK signalosome^1003-1133^E:7e-49	.	KEGG:hsa:389840	GO:0005524^molecular_function^ATP binding`GO:0004709^molecular_function^MAP kinase kinase kinase activity`GO:0046872^molecular_function^metal ion binding`GO:0004672^molecular_function^protein kinase activity`GO:0106310^molecular_function^protein serine kinase activity`GO:0006468^biological_process^protein phosphorylation	GO:0005524^molecular_function^ATP binding`GO:0004709^molecular_function^MAP kinase kinase kinase activity`GO:0046872^molecular_function^metal ion binding`GO:0004672^molecular_function^protein kinase activity`GO:0106310^molecular_function^protein serine kinase activity`GO:0006468^biological_process^protein phosphorylation	GO:0000165^biological_process^MAPK cascade`GO:0004672^molecular_function^protein kinase activity`GO:0005524^molecular_function^ATP binding`GO:0006468^biological_process^protein phosphorylation	1	1	1	1	Dbxref=InterPro:IPR000719,InterPro:IPR025136,Pfam:PF00069,Pfam:PF13281;Ontology_term=GO:0004672,GO:0005524,GO:0006468;Note=Similar to CG17528: Serine/threonine-protein kinase CG17528 (Drosophila melanogaster OX%3D7227);	1	49	5	26	1
GBI_13382	GBI_13382-RC	0	GBI_13382	M3K15_HUMAN^M3K15_HUMAN^Q:925-4677,H:89-1313^45%ID^E:7.6e-296^RecName: Full=Mitogen-activated protein kinase kinase kinase 15;^Eukaryota; Metazoa; Chordata; Craniata; Vertebrata; Euteleostomi; Mammalia; Eutheria; Euarchontoglires; Primates; Haplorrhini; Catarrhini; Hominidae; Homo	GBI_13382-RC.p1	715-4779[+]	M3K15_HUMAN^M3K15_HUMAN^Q:71-1321,H:89-1313^45%ID^E:4.2e-296^RecName: Full=Mitogen-activated protein kinase kinase kinase 15;^Eukaryota; Metazoa; Chordata; Craniata; Vertebrata; Euteleostomi; Mammalia; Eutheria; Euarchontoglires; Primates; Haplorrhini; Catarrhini; Hominidae; Homo	sp|Q6ZN16|M3K15_HUMAN^sp|Q6ZN16|M3K15_HUMAN^Q:925-4677,H:89-1313^45%ID^E:7.5e-296^.^.	sp|Q6ZN16|M3K15_HUMAN^sp|Q6ZN16|M3K15_HUMAN^Q:71-1321,H:89-1313^45%ID^E:4.2e-296^.^.	PF20309.1^DRHyd-ASK^Deoxyribohydrolase (DRHyd) domain of the ASK signalosome^68-103^E:1.4e-11`PF13281.9^MAP3K_TRAF_bd^MAP3K TRAFs-binding domain^118-489^E:2.1e-158`PF20308.1^TPR-S^Tetratricopeptide Repeats-Sensor^264-389^E:2.7e-26`PF19039.3^ASK_PH^ASK kinase PH domain^488-586^E:1.4e-39`PF00069.28^Pkinase^Protein kinase domain^616-872^E:1.4e-64`PF07714.20^PK_Tyr_Ser-Thr^Protein tyrosine and serine/threonine kinase^617-868^E:4.7e-43`PF20302.1^HisK-N-like^HisK-N-like globin domain of the ASK signalosome^973-1103^E:6.8e-49	.	KEGG:hsa:389840	GO:0005524^molecular_function^ATP binding`GO:0004709^molecular_function^MAP kinase kinase kinase activity`GO:0046872^molecular_function^metal ion binding`GO:0004672^molecular_function^protein kinase activity`GO:0106310^molecular_function^protein serine kinase activity`GO:0006468^biological_process^protein phosphorylation	GO:0005524^molecular_function^ATP binding`GO:0004709^molecular_function^MAP kinase kinase kinase activity`GO:0046872^molecular_function^metal ion binding`GO:0004672^molecular_function^protein kinase activity`GO:0106310^molecular_function^protein serine kinase activity`GO:0006468^biological_process^protein phosphorylation	GO:0000165^biological_process^MAPK cascade`GO:0004672^molecular_function^protein kinase activity`GO:0005524^molecular_function^ATP binding`GO:0006468^biological_process^protein phosphorylation	1	1	1	1	Dbxref=InterPro:IPR000719,InterPro:IPR025136,Pfam:PF00069,Pfam:PF13281;Ontology_term=GO:0004672,GO:0005524,GO:0006468;Note=Similar to CG17528: Serine/threonine-protein kinase CG17528 (Drosophila melanogaster OX%3D7227);	1	49	5	26	1
GBI_13382	GBI_13382-RD	0	GBI_13382	M3K15_HUMAN^M3K15_HUMAN^Q:925-4767,H:89-1313^44.3%ID^E:8e-293^RecName: Full=Mitogen-activated protein kinase kinase kinase 15;^Eukaryota; Metazoa; Chordata; Craniata; Vertebrata; Euteleostomi; Mammalia; Eutheria; Euarchontoglires; Primates; Haplorrhini; Catarrhini; Hominidae; Homo	GBI_13382-RD.p1	715-4869[+]	M3K15_HUMAN^M3K15_HUMAN^Q:71-1351,H:89-1313^44.3%ID^E:4.5e-293^RecName: Full=Mitogen-activated protein kinase kinase kinase 15;^Eukaryota; Metazoa; Chordata; Craniata; Vertebrata; Euteleostomi; Mammalia; Eutheria; Euarchontoglires; Primates; Haplorrhini; Catarrhini; Hominidae; Homo	sp|Q6ZN16|M3K15_HUMAN^sp|Q6ZN16|M3K15_HUMAN^Q:925-4767,H:89-1313^44.3%ID^E:7.9e-293^.^.	sp|Q6ZN16|M3K15_HUMAN^sp|Q6ZN16|M3K15_HUMAN^Q:71-1351,H:89-1313^44.3%ID^E:4.4e-293^.^.	PF20309.1^DRHyd-ASK^Deoxyribohydrolase (DRHyd) domain of the ASK signalosome^68-103^E:1.4e-11`PF13281.9^MAP3K_TRAF_bd^MAP3K TRAFs-binding domain^118-489^E:2.1e-158`PF20308.1^TPR-S^Tetratricopeptide Repeats-Sensor^264-389^E:2.8e-26`PF19039.3^ASK_PH^ASK kinase PH domain^488-586^E:1.4e-39`PF00069.28^Pkinase^Protein kinase domain^616-872^E:1.5e-64`PF07714.20^PK_Tyr_Ser-Thr^Protein tyrosine and serine/threonine kinase^617-868^E:4.9e-43`PF20302.1^HisK-N-like^HisK-N-like globin domain of the ASK signalosome^1003-1133^E:7e-49	.	KEGG:hsa:389840	GO:0005524^molecular_function^ATP binding`GO:0004709^molecular_function^MAP kinase kinase kinase activity`GO:0046872^molecular_function^metal ion binding`GO:0004672^molecular_function^protein kinase activity`GO:0106310^molecular_function^protein serine kinase activity`GO:0006468^biological_process^protein phosphorylation	GO:0005524^molecular_function^ATP binding`GO:0004709^molecular_function^MAP kinase kinase kinase activity`GO:0046872^molecular_function^metal ion binding`GO:0004672^molecular_function^protein kinase activity`GO:0106310^molecular_function^protein serine kinase activity`GO:0006468^biological_process^protein phosphorylation	GO:0000165^biological_process^MAPK cascade`GO:0004672^molecular_function^protein kinase activity`GO:0005524^molecular_function^ATP binding`GO:0006468^biological_process^protein phosphorylation	1	1	1	1	Dbxref=InterPro:IPR000719,InterPro:IPR025136,Pfam:PF00069,Pfam:PF13281;Ontology_term=GO:0004672,GO:0005524,GO:0006468;Note=Similar to CG17528: Serine/threonine-protein kinase CG17528 (Drosophila melanogaster OX%3D7227);	1	49	5	26	1
GBI_13382	GBI_13382-RE	0	GBI_13382	M3K15_HUMAN^M3K15_HUMAN^Q:672-4424,H:89-1313^45%ID^E:7.3e-296^RecName: Full=Mitogen-activated protein kinase kinase kinase 15;^Eukaryota; Metazoa; Chordata; Craniata; Vertebrata; Euteleostomi; Mammalia; Eutheria; Euarchontoglires; Primates; Haplorrhini; Catarrhini; Hominidae; Homo	GBI_13382-RE.p1	462-4526[+]	M3K15_HUMAN^M3K15_HUMAN^Q:71-1321,H:89-1313^45%ID^E:4.2e-296^RecName: Full=Mitogen-activated protein kinase kinase kinase 15;^Eukaryota; Metazoa; Chordata; Craniata; Vertebrata; Euteleostomi; Mammalia; Eutheria; Euarchontoglires; Primates; Haplorrhini; Catarrhini; Hominidae; Homo	sp|Q6ZN16|M3K15_HUMAN^sp|Q6ZN16|M3K15_HUMAN^Q:672-4424,H:89-1313^45%ID^E:7.3e-296^.^.	sp|Q6ZN16|M3K15_HUMAN^sp|Q6ZN16|M3K15_HUMAN^Q:71-1321,H:89-1313^45%ID^E:4.2e-296^.^.	PF20309.1^DRHyd-ASK^Deoxyribohydrolase (DRHyd) domain of the ASK signalosome^68-103^E:1.4e-11`PF13281.9^MAP3K_TRAF_bd^MAP3K TRAFs-binding domain^118-489^E:2.1e-158`PF20308.1^TPR-S^Tetratricopeptide Repeats-Sensor^264-389^E:2.7e-26`PF19039.3^ASK_PH^ASK kinase PH domain^488-586^E:1.4e-39`PF00069.28^Pkinase^Protein kinase domain^616-872^E:1.4e-64`PF07714.20^PK_Tyr_Ser-Thr^Protein tyrosine and serine/threonine kinase^617-868^E:4.7e-43`PF20302.1^HisK-N-like^HisK-N-like globin domain of the ASK signalosome^973-1103^E:6.8e-49	.	KEGG:hsa:389840	GO:0005524^molecular_function^ATP binding`GO:0004709^molecular_function^MAP kinase kinase kinase activity`GO:0046872^molecular_function^metal ion binding`GO:0004672^molecular_function^protein kinase activity`GO:0106310^molecular_function^protein serine kinase activity`GO:0006468^biological_process^protein phosphorylation	GO:0005524^molecular_function^ATP binding`GO:0004709^molecular_function^MAP kinase kinase kinase activity`GO:0046872^molecular_function^metal ion binding`GO:0004672^molecular_function^protein kinase activity`GO:0106310^molecular_function^protein serine kinase activity`GO:0006468^biological_process^protein phosphorylation	GO:0000165^biological_process^MAPK cascade`GO:0004672^molecular_function^protein kinase activity`GO:0005524^molecular_function^ATP binding`GO:0006468^biological_process^protein phosphorylation	1	1	1	1	Dbxref=InterPro:IPR000719,InterPro:IPR025136,Pfam:PF00069,Pfam:PF13281;Ontology_term=GO:0004672,GO:0005524,GO:0006468;Note=Similar to CG17528: Serine/threonine-protein kinase CG17528 (Drosophila melanogaster OX%3D7227);	1	49	5	26	1
GBI_13382	GBI_13382.3	0		M3K15_HUMAN^M3K15_HUMAN^Q:716-4597,H:89-1313^45.4%ID^E:6.5e-304^RecName: Full=Mitogen-activated protein kinase kinase kinase 15;^Eukaryota; Metazoa; Chordata; Craniata; Vertebrata; Euteleostomi; Mammalia; Eutheria; Euarchontoglires; Primates; Haplorrhini; Catarrhini; Hominidae; Homo	GBI_M__0001T_00005805.p1	506-4699[+]	M3K15_HUMAN^M3K15_HUMAN^Q:71-1364,H:89-1313^45.4%ID^E:2.6e-304^RecName: Full=Mitogen-activated protein kinase kinase kinase 15;^Eukaryota; Metazoa; Chordata; Craniata; Vertebrata; Euteleostomi; Mammalia; Eutheria; Euarchontoglires; Primates; Haplorrhini; Catarrhini; Hominidae; Homo	sp|Q6ZN16|M3K15_HUMAN^sp|Q6ZN16|M3K15_HUMAN^Q:716-4597,H:89-1313^45.4%ID^E:6.4e-304^.^.	sp|Q6ZN16|M3K15_HUMAN^sp|Q6ZN16|M3K15_HUMAN^Q:71-1364,H:89-1313^45.4%ID^E:2.5e-304^.^.	PF20309.1^DRHyd-ASK^Deoxyribohydrolase (DRHyd) domain of the ASK signalosome^68-103^E:1.4e-11`PF13281.9^MAP3K_TRAF_bd^MAP3K TRAFs-binding domain^118-485^E:3.7e-168`PF20308.1^TPR-S^Tetratricopeptide Repeats-Sensor^264-378^E:3.6e-27`PF19039.3^ASK_PH^ASK kinase PH domain^497-599^E:7e-42`PF00069.28^Pkinase^Protein kinase domain^629-885^E:1.5e-64`PF07714.20^PK_Tyr_Ser-Thr^Protein tyrosine and serine/threonine kinase^630-881^E:4.9e-43`PF20302.1^HisK-N-like^HisK-N-like globin domain of the ASK signalosome^1016-1146^E:7.1e-49	.	KEGG:hsa:389840	GO:0005524^molecular_function^ATP binding`GO:0004709^molecular_function^MAP kinase kinase kinase activity`GO:0046872^molecular_function^metal ion binding`GO:0004672^molecular_function^protein kinase activity`GO:0106310^molecular_function^protein serine kinase activity`GO:0006468^biological_process^protein phosphorylation	GO:0005524^molecular_function^ATP binding`GO:0004709^molecular_function^MAP kinase kinase kinase activity`GO:0046872^molecular_function^metal ion binding`GO:0004672^molecular_function^protein kinase activity`GO:0106310^molecular_function^protein serine kinase activity`GO:0006468^biological_process^protein phosphorylation	GO:0000165^biological_process^MAPK cascade`GO:0004672^molecular_function^protein kinase activity`GO:0005524^molecular_function^ATP binding`GO:0006468^biological_process^protein phosphorylation	1	1	1	1	Dbxref=InterPro:IPR000719,InterPro:IPR025136,Pfam:PF00069,Pfam:PF13281;Ontology_term=GO:0004672,GO:0005524,GO:0006468;Note=Similar to CG17528: Serine/threonine-protein kinase CG17528 (Drosophila melanogaster OX%3D7227);	1	49	5	26	1
GBI_13382	GBI_13382.2	0		M3K15_MOUSE^M3K15_MOUSE^Q:1224-3740,H:87-933^54.3%ID^E:4.5e-261^RecName: Full=Mitogen-activated protein kinase kinase kinase 15;^Eukaryota; Metazoa; Chordata; Craniata; Vertebrata; Euteleostomi; Mammalia; Eutheria; Euarchontoglires; Glires; Rodentia; Myomorpha; Muroidea; Muridae; Murinae; Mus; Mus`M3K15_MOUSE^M3K15_MOUSE^Q:4882-5916,H:1007-1329^34%ID^E:7.4e-38^RecName: Full=Mitogen-activated protein kinase kinase kinase 15;^Eukaryota; Metazoa; Chordata; Craniata; Vertebrata; Euteleostomi; Mammalia; Eutheria; Euarchontoglires; Glires; Rodentia; Myomorpha; Muroidea; Muridae; Murinae; Mus; Mus	GBI_M__0001T_00005806.p1	1032-3911[+]	M3K15_MOUSE^M3K15_MOUSE^Q:65-903,H:87-933^54.3%ID^E:1.1e-261^RecName: Full=Mitogen-activated protein kinase kinase kinase 15;^Eukaryota; Metazoa; Chordata; Craniata; Vertebrata; Euteleostomi; Mammalia; Eutheria; Euarchontoglires; Glires; Rodentia; Myomorpha; Muroidea; Muridae; Murinae; Mus; Mus	sp|A2AQW0|M3K15_MOUSE^sp|A2AQW0|M3K15_MOUSE^Q:1224-3740,H:87-933^54.3%ID^E:4.4e-261^.^.`sp|A2AQW0|M3K15_MOUSE^sp|A2AQW0|M3K15_MOUSE^Q:4882-5916,H:1007-1329^34%ID^E:7.3e-38^.^.	sp|A2AQW0|M3K15_MOUSE^sp|A2AQW0|M3K15_MOUSE^Q:65-903,H:87-933^54.3%ID^E:1.1e-261^.^.	PF20309.1^DRHyd-ASK^Deoxyribohydrolase (DRHyd) domain of the ASK signalosome^68-103^E:9.2e-12`PF13281.9^MAP3K_TRAF_bd^MAP3K TRAFs-binding domain^118-485^E:1.7e-168`PF20308.1^TPR-S^Tetratricopeptide Repeats-Sensor^264-378^E:2.2e-27`PF19039.3^ASK_PH^ASK kinase PH domain^497-599^E:4.3e-42`PF00069.28^Pkinase^Protein kinase domain^629-885^E:7.9e-65`PF07714.20^PK_Tyr_Ser-Thr^Protein tyrosine and serine/threonine kinase^630-881^E:2.6e-43	.	KEGG:mmu:270672	GO:0005524^molecular_function^ATP binding`GO:0004709^molecular_function^MAP kinase kinase kinase activity`GO:0046872^molecular_function^metal ion binding`GO:0004672^molecular_function^protein kinase activity`GO:0106310^molecular_function^protein serine kinase activity`GO:0006468^biological_process^protein phosphorylation	GO:0005524^molecular_function^ATP binding`GO:0004709^molecular_function^MAP kinase kinase kinase activity`GO:0046872^molecular_function^metal ion binding`GO:0004672^molecular_function^protein kinase activity`GO:0106310^molecular_function^protein serine kinase activity`GO:0006468^biological_process^protein phosphorylation	GO:0000165^biological_process^MAPK cascade`GO:0004672^molecular_function^protein kinase activity`GO:0005524^molecular_function^ATP binding`GO:0006468^biological_process^protein phosphorylation	1	1	1	1	Dbxref=InterPro:IPR000719,InterPro:IPR025136,Pfam:PF00069,Pfam:PF13281;Ontology_term=GO:0004672,GO:0005524,GO:0006468;Note=Similar to CG17528: Serine/threonine-protein kinase CG17528 (Drosophila melanogaster OX%3D7227);	1	49	5	26	1
GBI_13382	GBI_13382.2	0		M3K15_MOUSE^M3K15_MOUSE^Q:1224-3740,H:87-933^54.3%ID^E:4.5e-261^RecName: Full=Mitogen-activated protein kinase kinase kinase 15;^Eukaryota; Metazoa; Chordata; Craniata; Vertebrata; Euteleostomi; Mammalia; Eutheria; Euarchontoglires; Glires; Rodentia; Myomorpha; Muroidea; Muridae; Murinae; Mus; Mus`M3K15_MOUSE^M3K15_MOUSE^Q:4882-5916,H:1007-1329^34%ID^E:7.4e-38^RecName: Full=Mitogen-activated protein kinase kinase kinase 15;^Eukaryota; Metazoa; Chordata; Craniata; Vertebrata; Euteleostomi; Mammalia; Eutheria; Euarchontoglires; Glires; Rodentia; Myomorpha; Muroidea; Muridae; Murinae; Mus; Mus	GBI_M__0001T_00005806.p2	4588-6036[+]	M3K5_MOUSE^M3K5_MOUSE^Q:96-439,H:1044-1379^34.5%ID^E:4.6e-43^RecName: Full=Mitogen-activated protein kinase kinase kinase 5;^Eukaryota; Metazoa; Chordata; Craniata; Vertebrata; Euteleostomi; Mammalia; Eutheria; Euarchontoglires; Glires; Rodentia; Myomorpha; Muroidea; Muridae; Murinae; Mus; Mus	sp|A2AQW0|M3K15_MOUSE^sp|A2AQW0|M3K15_MOUSE^Q:1224-3740,H:87-933^54.3%ID^E:4.4e-261^.^.`sp|A2AQW0|M3K15_MOUSE^sp|A2AQW0|M3K15_MOUSE^Q:4882-5916,H:1007-1329^34%ID^E:7.3e-38^.^.	sp|O35099|M3K5_MOUSE^sp|O35099|M3K5_MOUSE^Q:96-439,H:1044-1379^34.5%ID^E:4.5e-43^.^.	PF20302.1^HisK-N-like^HisK-N-like globin domain of the ASK signalosome^101-231^E:1.4e-49	.	KEGG:mmu:26408	GO:0005524^molecular_function^ATP binding`GO:0004709^molecular_function^MAP kinase kinase kinase activity`GO:0046872^molecular_function^metal ion binding`GO:0004672^molecular_function^protein kinase activity`GO:0106310^molecular_function^protein serine kinase activity`GO:0006468^biological_process^protein phosphorylation	GO:0005737^cellular_component^cytoplasm`GO:0005829^cellular_component^cytosol`GO:0009897^cellular_component^external side of plasma membrane`GO:1990604^cellular_component^IRE1-TRAF2-ASK1 complex`GO:1902911^cellular_component^protein kinase complex`GO:0032991^cellular_component^protein-containing complex`GO:0005524^molecular_function^ATP binding`GO:0042802^molecular_function^identical protein binding`GO:0004706^molecular_function^JUN kinase kinase kinase activity`GO:0000287^molecular_function^magnesium ion binding`GO:0004709^molecular_function^MAP kinase kinase kinase activity`GO:0019904^molecular_function^protein domain specific binding`GO:0042803^molecular_function^protein homodimerization activity`GO:0004672^molecular_function^protein kinase activity`GO:0019901^molecular_function^protein kinase binding`GO:0019903^molecular_function^protein phosphatase binding`GO:0106310^molecular_function^protein serine kinase activity`GO:0034198^biological_process^cellular response to amino acid starvation`GO:0070301^biological_process^cellular response to hydrogen peroxide`GO:1902170^biological_process^cellular response to reactive nitrogen species`GO:0071356^biological_process^cellular response to tumor necrosis factor`GO:0072577^biological_process^endothelial cell apoptotic process`GO:0045087^biological_process^innate immune response`GO:0070059^biological_process^intrinsic apoptotic signaling pathway in response to endoplasmic reticulum stress`GO:0008631^biological_process^intrinsic apoptotic signaling pathway in response to oxidative stress`GO:0007254^biological_process^JNK cascade`GO:0000165^biological_process^MAPK cascade`GO:0038066^biological_process^p38MAPK cascade`GO:0043065^biological_process^positive regulation of apoptotic process`GO:0010666^biological_process^positive regulation of cardiac muscle cell apoptotic process`GO:0043280^biological_process^positive regulation of cysteine-type endopeptidase activity involved in apoptotic process`GO:0045893^biological_process^positive regulation of DNA-templated transcription`GO:0046330^biological_process^positive regulation of JNK cascade`GO:0043507^biological_process^positive regulation of JUN kinase activity`GO:0043410^biological_process^positive regulation of MAPK cascade`GO:0045663^biological_process^positive regulation of myoblast differentiation`GO:1901216^biological_process^positive regulation of neuron death`GO:1900745^biological_process^positive regulation of p38MAPK cascade`GO:0045860^biological_process^positive regulation of protein kinase activity`GO:0001934^biological_process^positive regulation of protein phosphorylation`GO:1904707^biological_process^positive regulation of vascular associated smooth muscle cell proliferation`GO:0097300^biological_process^programmed necrotic cell death`GO:0006468^biological_process^protein phosphorylation`GO:0010941^biological_process^regulation of cell death`GO:0034976^biological_process^response to endoplasmic reticulum stress`GO:0002931^biological_process^response to ischemia`GO:0051403^biological_process^stress-activated MAPK cascade`GO:0042060^biological_process^wound healing	.	1	1	0	1	Dbxref=InterPro:IPR000719,InterPro:IPR025136,Pfam:PF00069,Pfam:PF13281;Ontology_term=GO:0004672,GO:0005524,GO:0006468;Note=Similar to CG17528: Serine/threonine-protein kinase CG17528 (Drosophila melanogaster OX%3D7227);	1	49	5	26	1
GBI_13382	GBI_13382.1	0		M3K15_HUMAN^M3K15_HUMAN^Q:551-4342,H:89-1313^46.1%ID^E:6.1e-307^RecName: Full=Mitogen-activated protein kinase kinase kinase 15;^Eukaryota; Metazoa; Chordata; Craniata; Vertebrata; Euteleostomi; Mammalia; Eutheria; Euarchontoglires; Primates; Haplorrhini; Catarrhini; Hominidae; Homo	GBI_M__0001T_00005807.p1	473-4444[+]	M3K15_HUMAN^M3K15_HUMAN^Q:27-1290,H:89-1313^46.1%ID^E:2.3e-307^RecName: Full=Mitogen-activated protein kinase kinase kinase 15;^Eukaryota; Metazoa; Chordata; Craniata; Vertebrata; Euteleostomi; Mammalia; Eutheria; Euarchontoglires; Primates; Haplorrhini; Catarrhini; Hominidae; Homo	sp|Q6ZN16|M3K15_HUMAN^sp|Q6ZN16|M3K15_HUMAN^Q:551-4342,H:89-1313^46.1%ID^E:6e-307^.^.	sp|Q6ZN16|M3K15_HUMAN^sp|Q6ZN16|M3K15_HUMAN^Q:27-1290,H:89-1313^46.1%ID^E:2.3e-307^.^.	PF20309.1^DRHyd-ASK^Deoxyribohydrolase (DRHyd) domain of the ASK signalosome^24-59^E:1.3e-11`PF13281.9^MAP3K_TRAF_bd^MAP3K TRAFs-binding domain^74-441^E:3.3e-168`PF20308.1^TPR-S^Tetratricopeptide Repeats-Sensor^220-334^E:3.3e-27`PF19039.3^ASK_PH^ASK kinase PH domain^453-555^E:6.5e-42`PF00069.28^Pkinase^Protein kinase domain^585-841^E:1.4e-64`PF07714.20^PK_Tyr_Ser-Thr^Protein tyrosine and serine/threonine kinase^586-837^E:4.5e-43`PF20302.1^HisK-N-like^HisK-N-like globin domain of the ASK signalosome^942-1072^E:6.6e-49	.	KEGG:hsa:389840	GO:0005524^molecular_function^ATP binding`GO:0004709^molecular_function^MAP kinase kinase kinase activity`GO:0046872^molecular_function^metal ion binding`GO:0004672^molecular_function^protein kinase activity`GO:0106310^molecular_function^protein serine kinase activity`GO:0006468^biological_process^protein phosphorylation	GO:0005524^molecular_function^ATP binding`GO:0004709^molecular_function^MAP kinase kinase kinase activity`GO:0046872^molecular_function^metal ion binding`GO:0004672^molecular_function^protein kinase activity`GO:0106310^molecular_function^protein serine kinase activity`GO:0006468^biological_process^protein phosphorylation	GO:0000165^biological_process^MAPK cascade`GO:0004672^molecular_function^protein kinase activity`GO:0005524^molecular_function^ATP binding`GO:0006468^biological_process^protein phosphorylation	1	1	1	1	Dbxref=InterPro:IPR000719,InterPro:IPR025136,Pfam:PF00069,Pfam:PF13281;Ontology_term=GO:0004672,GO:0005524,GO:0006468;Note=Similar to CG17528: Serine/threonine-protein kinase CG17528 (Drosophila melanogaster OX%3D7227);	1	49	5	26	1
GBI_13383	GBI_13383-RA	0	GBI_13383	.	GBI_13383-RA.p2	1-468[-]	.	.	.	.	.	.	.	.	.	0	0	0	0	Note=Protein of unknown function;	0
GBI_13386	GBI_13386-RA	0	GBI_13386	.	GBI_13386-RA.p1	1-471[+]	.	.	.	.	.	.	.	.	.	0	0	0	0	Note=Protein of unknown function;	0
GBI_13387	GBI_13387-RA	0	GBI_13387	.	GBI_13387-RA.p3	1858-2466[-]	.	.	.	.	.	.	.	.	.	0	0	0	0	Note=Protein of unknown function;	0
GBI_13387	GBI_13387-RA	0	GBI_13387	.	GBI_13387-RA.p4	411-953[-]	.	.	.	.	.	.	.	.	.	0	0	0	0	Note=Protein of unknown function;	0
GBI_13387	GBI_13387.1	0		.	GBI_M__0001T_00005858.p1	1-2625[+]	.	.	.	.	.	.	.	.	.	0	0	0	0	Note=Protein of unknown function;	0
GBI_13388	GBI_13388-RA	0	GBI_13388	.	GBI_13388-RA.p1	1-798[+]	.	.	.	.	.	.	.	.	.	0	0	0	0	Note=Protein of unknown function;	0
GBI_13388	GBI_13388.2	0		.	GBI_M__0001T_00005861.p1	45-521[+]	.	.	.	.	.	.	.	.	.	0	0	0	0	Note=Protein of unknown function;	0
GBI_13393	GBI_13393-RA	0	GBI_13393	.	GBI_13393-RA.p1	35-655[+]	.	.	.	.	.	.	.	.	.	0	0	0	0	Note=Protein of unknown function;	0
GBI_13393	GBI_13393-RB	0	GBI_13393	.	GBI_13393-RB.p1	57-677[+]	.	.	.	.	.	.	.	.	.	0	0	0	0	Note=Protein of unknown function;	0
GBI_13393	GBI_13393.3	0		.	GBI_M__0001T_00005873.p1	2-373[+]	.	.	.	.	.	.	.	.	.	0	0	0	0	Note=Protein of unknown function;	0
GBI_13394	GBI_13394-RA	0	GBI_13394	.	GBI_13394-RA.p1	1-690[+]	.	.	.	.	.	.	.	.	.	0	0	0	0	Note=Protein of unknown function;	0
GBI_13394	GBI_13394.1	0		.	.	.	.	.	.	.	.	.	.	.	.	0	0	0	0	Note=Protein of unknown function;	0
GBI_13395	GBI_13395-RA	0	GBI_13395	.	GBI_13395-RA.p1	3-398[+]	.	.	.	.	.	.	.	.	.	0	0	0	0	Note=Protein of unknown function;	0
GBI_13396	GBI_13396-RA	0	GBI_13396	.	GBI_13396-RA.p1	1-693[+]	.	.	.	.	.	.	.	.	.	0	0	0	0	Note=Protein of unknown function;	0
GBI_13396	GBI_13396.2	0		.	GBI_M__0001T_00005877.p1	2-577[+]	.	.	.	.	.	.	.	.	.	0	0	0	0	Note=Protein of unknown function;	0
GBI_13397	GBI_13397-RA	0	GBI_13397	.	GBI_13397-RA.p1	1-618[+]	.	.	.	.	.	.	.	.	.	0	0	0	0	Note=Protein of unknown function;	0
GBI_13397	GBI_13397-RB	0	GBI_13397	.	GBI_13397-RB.p2	190-1068[+]	.	.	.	.	.	.	.	.	.	0	0	0	0	Note=Protein of unknown function;	0
GBI_13397	GBI_13397-RC	0	GBI_13397	.	GBI_13397-RC.p1	190-882[+]	.	.	.	.	.	.	.	.	.	0	0	0	0	Note=Protein of unknown function;	0
GBI_13397	GBI_13397-RD	0	GBI_13397	.	GBI_13397-RD.p1	190-861[+]	.	.	.	.	.	.	.	.	.	0	0	0	0	Note=Protein of unknown function;	0
GBI_13397	GBI_13397-RE	0	GBI_13397	.	GBI_13397-RE.p1	190-978[+]	.	.	.	.	.	.	.	.	.	0	0	0	0	Note=Protein of unknown function;	0
GBI_13397	GBI_13397.4	0		.	GBI_M__0001T_00005878.p1	585-1040[+]	.	.	.	.	.	.	.	.	.	0	0	0	0	Note=Protein of unknown function;	0
GBI_13397	GBI_13397.4	0		.	GBI_M__0001T_00005878.p2	190-588[+]	.	.	.	.	.	.	.	.	.	0	0	0	0	Note=Protein of unknown function;	0
GBI_13397	GBI_13397.5	0		.	GBI_M__0001T_00005879.p1	3769-4383[+]	.	.	.	.	.	.	.	.	.	0	0	0	0	Note=Protein of unknown function;	0
GBI_13397	GBI_13397.5	0		.	GBI_M__0001T_00005879.p2	3-302[+]	.	.	.	.	.	.	.	.	.	0	0	0	0	Note=Protein of unknown function;	0
GBI_13397	GBI_13397.6	0		.	GBI_M__0001T_00005880.p1	190-723[+]	.	.	.	.	.	.	.	.	.	0	0	0	0	Note=Protein of unknown function;	0
GBI_13397	GBI_13397.7	0		.	GBI_M__0001T_00005881.p5	3-302[+]	.	.	.	.	.	.	.	.	.	0	0	0	0	Note=Protein of unknown function;	0
GBI_13397	GBI_13397.7	0		.	GBI_M__0001T_00005881.p2	4194-4676[+]	.	.	.	.	.	.	.	.	.	0	0	0	0	Note=Protein of unknown function;	0
GBI_13397	GBI_13397.7	0		.	GBI_M__0001T_00005881.p4	3769-4152[+]	.	.	.	.	.	.	.	.	.	0	0	0	0	Note=Protein of unknown function;	0
GBI_13400	GBI_13400-RA	0	GBI_13400	.	GBI_13400-RA.p1	1-759[+]	.	.	.	.	.	.	.	.	.	0	0	0	0	Note=Protein of unknown function;	0
GBI_13400	GBI_13400.2	0		.	GBI_M__0001T_00005884.p1	1-306[+]	.	.	.	.	.	.	.	.	.	0	0	0	0	Note=Protein of unknown function;	0
GBI_13401	GBI_13401-RA	0	GBI_13401	.	GBI_13401-RA.p1	1-414[+]	.	.	.	.	.	.	.	.	.	0	0	0	0	Note=Protein of unknown function;	0
GBI_13401	GBI_13401.1	0		.	.	.	.	.	.	.	.	.	.	.	.	0	0	0	0	Note=Protein of unknown function;	0
GBI_13401	GBI_13401.3	0		.	GBI_M__0001T_00005886.p1	25-417[+]	.	.	.	.	.	.	.	.	.	0	0	0	0	Note=Protein of unknown function;	0
GBI_13402	GBI_13402-RA	0	GBI_13402	.	.	.	.	.	.	.	.	.	.	.	.	0	0	0	0	Note=Protein of unknown function;	0
GBI_13403	GBI_13403-RA	0	GBI_13403	XPO7_CHICK^XPO7_CHICK^Q:178-1224,H:747-1087^72%ID^E:5.2e-141^RecName: Full=Exportin-7;^Eukaryota; Metazoa; Chordata; Craniata; Vertebrata; Euteleostomi; Archelosauria; Archosauria; Dinosauria; Saurischia; Theropoda; Coelurosauria; Aves; Neognathae; Galloanserae; Galliformes; Phasianidae; Phasianinae; Gallus	GBI_13403-RA.p1	1-1230[+]	XPO7_CHICK^XPO7_CHICK^Q:60-408,H:747-1087^72%ID^E:5.3e-141^RecName: Full=Exportin-7;^Eukaryota; Metazoa; Chordata; Craniata; Vertebrata; Euteleostomi; Archelosauria; Archosauria; Dinosauria; Saurischia; Theropoda; Coelurosauria; Aves; Neognathae; Galloanserae; Galliformes; Phasianidae; Phasianinae; Gallus	sp|Q5ZLT0|XPO7_CHICK^sp|Q5ZLT0|XPO7_CHICK^Q:178-1224,H:747-1087^72%ID^E:5.1e-141^.^.	sp|Q5ZLT0|XPO7_CHICK^sp|Q5ZLT0|XPO7_CHICK^Q:60-408,H:747-1087^72%ID^E:5.2e-141^.^.	.	.	KEGG:gga:426925	GO:0005737^cellular_component^cytoplasm`GO:0005643^cellular_component^nuclear pore`GO:0005049^molecular_function^nuclear export signal receptor activity`GO:0031267^molecular_function^small GTPase binding`GO:0006611^biological_process^protein export from nucleus	GO:0005737^cellular_component^cytoplasm`GO:0005643^cellular_component^nuclear pore`GO:0005049^molecular_function^nuclear export signal receptor activity`GO:0031267^molecular_function^small GTPase binding`GO:0006611^biological_process^protein export from nucleus	.	1	1	0	1	Note=Similar to Ranbp16: Ran-binding protein 16 (Drosophila melanogaster OX%3D7227);	0	19	15	8	1
GBI_13403	GBI_13403.2	0		XPO7_CHICK^XPO7_CHICK^Q:6-1676,H:526-1074^75%ID^E:9e-240^RecName: Full=Exportin-7;^Eukaryota; Metazoa; Chordata; Craniata; Vertebrata; Euteleostomi; Archelosauria; Archosauria; Dinosauria; Saurischia; Theropoda; Coelurosauria; Aves; Neognathae; Galloanserae; Galliformes; Phasianidae; Phasianinae; Gallus	GBI_M__0001T_00005895.p1	3-1706[+]	XPO7_CHICK^XPO7_CHICK^Q:2-558,H:526-1074^75%ID^E:9e-240^RecName: Full=Exportin-7;^Eukaryota; Metazoa; Chordata; Craniata; Vertebrata; Euteleostomi; Archelosauria; Archosauria; Dinosauria; Saurischia; Theropoda; Coelurosauria; Aves; Neognathae; Galloanserae; Galliformes; Phasianidae; Phasianinae; Gallus	sp|Q5ZLT0|XPO7_CHICK^sp|Q5ZLT0|XPO7_CHICK^Q:6-1676,H:526-1074^75%ID^E:8.9e-240^.^.	sp|Q5ZLT0|XPO7_CHICK^sp|Q5ZLT0|XPO7_CHICK^Q:2-558,H:526-1074^75%ID^E:8.9e-240^.^.	.	.	KEGG:gga:426925	GO:0005737^cellular_component^cytoplasm`GO:0005643^cellular_component^nuclear pore`GO:0005049^molecular_function^nuclear export signal receptor activity`GO:0031267^molecular_function^small GTPase binding`GO:0006611^biological_process^protein export from nucleus	GO:0005737^cellular_component^cytoplasm`GO:0005643^cellular_component^nuclear pore`GO:0005049^molecular_function^nuclear export signal receptor activity`GO:0031267^molecular_function^small GTPase binding`GO:0006611^biological_process^protein export from nucleus	.	1	1	0	1	Note=Similar to Ranbp16: Ran-binding protein 16 (Drosophila melanogaster OX%3D7227);	0	19	15	8	1
GBI_13403	GBI_13403.3	0		XPO7_CHICK^XPO7_CHICK^Q:6-1694,H:526-1087^74.7%ID^E:4.2e-242^RecName: Full=Exportin-7;^Eukaryota; Metazoa; Chordata; Craniata; Vertebrata; Euteleostomi; Archelosauria; Archosauria; Dinosauria; Saurischia; Theropoda; Coelurosauria; Aves; Neognathae; Galloanserae; Galliformes; Phasianidae; Phasianinae; Gallus	GBI_M__0001T_00005896.p1	3-1700[+]	XPO7_CHICK^XPO7_CHICK^Q:2-564,H:526-1087^74.7%ID^E:3.3e-242^RecName: Full=Exportin-7;^Eukaryota; Metazoa; Chordata; Craniata; Vertebrata; Euteleostomi; Archelosauria; Archosauria; Dinosauria; Saurischia; Theropoda; Coelurosauria; Aves; Neognathae; Galloanserae; Galliformes; Phasianidae; Phasianinae; Gallus	sp|Q5ZLT0|XPO7_CHICK^sp|Q5ZLT0|XPO7_CHICK^Q:6-1694,H:526-1087^74.7%ID^E:4.1e-242^.^.	sp|Q5ZLT0|XPO7_CHICK^sp|Q5ZLT0|XPO7_CHICK^Q:2-564,H:526-1087^74.7%ID^E:3.2e-242^.^.	.	.	KEGG:gga:426925	GO:0005737^cellular_component^cytoplasm`GO:0005643^cellular_component^nuclear pore`GO:0005049^molecular_function^nuclear export signal receptor activity`GO:0031267^molecular_function^small GTPase binding`GO:0006611^biological_process^protein export from nucleus	GO:0005737^cellular_component^cytoplasm`GO:0005643^cellular_component^nuclear pore`GO:0005049^molecular_function^nuclear export signal receptor activity`GO:0031267^molecular_function^small GTPase binding`GO:0006611^biological_process^protein export from nucleus	.	1	1	0	1	Note=Similar to Ranbp16: Ran-binding protein 16 (Drosophila melanogaster OX%3D7227);	0	19	15	8	1
GBI_13403	GBI_13403.3	0		XPO7_CHICK^XPO7_CHICK^Q:6-1694,H:526-1087^74.7%ID^E:4.2e-242^RecName: Full=Exportin-7;^Eukaryota; Metazoa; Chordata; Craniata; Vertebrata; Euteleostomi; Archelosauria; Archosauria; Dinosauria; Saurischia; Theropoda; Coelurosauria; Aves; Neognathae; Galloanserae; Galliformes; Phasianidae; Phasianinae; Gallus	GBI_M__0001T_00005896.p2	3326-3649[+]	.	sp|Q5ZLT0|XPO7_CHICK^sp|Q5ZLT0|XPO7_CHICK^Q:6-1694,H:526-1087^74.7%ID^E:4.1e-242^.^.	.	.	.	KEGG:gga:426925	GO:0005737^cellular_component^cytoplasm`GO:0005643^cellular_component^nuclear pore`GO:0005049^molecular_function^nuclear export signal receptor activity`GO:0031267^molecular_function^small GTPase binding`GO:0006611^biological_process^protein export from nucleus	.	.	1	0	0	1	Note=Similar to Ranbp16: Ran-binding protein 16 (Drosophila melanogaster OX%3D7227);	0	19	15	8	1
GBI_13403	GBI_13403.4	0		XPO7_CHICK^XPO7_CHICK^Q:154-3177,H:565-1087^38.2%ID^E:1e-163^RecName: Full=Exportin-7;^Eukaryota; Metazoa; Chordata; Craniata; Vertebrata; Euteleostomi; Archelosauria; Archosauria; Dinosauria; Saurischia; Theropoda; Coelurosauria; Aves; Neognathae; Galloanserae; Galliformes; Phasianidae; Phasianinae; Gallus	GBI_M__0001T_00005897.p1	2095-3183[+]	XPO7_CHICK^XPO7_CHICK^Q:14-361,H:740-1087^72.5%ID^E:1.9e-142^RecName: Full=Exportin-7;^Eukaryota; Metazoa; Chordata; Craniata; Vertebrata; Euteleostomi; Archelosauria; Archosauria; Dinosauria; Saurischia; Theropoda; Coelurosauria; Aves; Neognathae; Galloanserae; Galliformes; Phasianidae; Phasianinae; Gallus	sp|Q5ZLT0|XPO7_CHICK^sp|Q5ZLT0|XPO7_CHICK^Q:154-3177,H:565-1087^38.2%ID^E:1e-163^.^.	sp|Q5ZLT0|XPO7_CHICK^sp|Q5ZLT0|XPO7_CHICK^Q:14-361,H:740-1087^72.5%ID^E:1.9e-142^.^.	.	.	KEGG:gga:426925	GO:0005737^cellular_component^cytoplasm`GO:0005643^cellular_component^nuclear pore`GO:0005049^molecular_function^nuclear export signal receptor activity`GO:0031267^molecular_function^small GTPase binding`GO:0006611^biological_process^protein export from nucleus	GO:0005737^cellular_component^cytoplasm`GO:0005643^cellular_component^nuclear pore`GO:0005049^molecular_function^nuclear export signal receptor activity`GO:0031267^molecular_function^small GTPase binding`GO:0006611^biological_process^protein export from nucleus	.	1	1	0	1	Note=Similar to Ranbp16: Ran-binding protein 16 (Drosophila melanogaster OX%3D7227);	0	19	15	8	1
GBI_13403	GBI_13403.4	0		XPO7_CHICK^XPO7_CHICK^Q:154-3177,H:565-1087^38.2%ID^E:1e-163^RecName: Full=Exportin-7;^Eukaryota; Metazoa; Chordata; Craniata; Vertebrata; Euteleostomi; Archelosauria; Archosauria; Dinosauria; Saurischia; Theropoda; Coelurosauria; Aves; Neognathae; Galloanserae; Galliformes; Phasianidae; Phasianinae; Gallus	GBI_M__0001T_00005897.p3	4809-5132[+]	.	sp|Q5ZLT0|XPO7_CHICK^sp|Q5ZLT0|XPO7_CHICK^Q:154-3177,H:565-1087^38.2%ID^E:1e-163^.^.	.	.	.	KEGG:gga:426925	GO:0005737^cellular_component^cytoplasm`GO:0005643^cellular_component^nuclear pore`GO:0005049^molecular_function^nuclear export signal receptor activity`GO:0031267^molecular_function^small GTPase binding`GO:0006611^biological_process^protein export from nucleus	.	.	1	0	0	1	Note=Similar to Ranbp16: Ran-binding protein 16 (Drosophila melanogaster OX%3D7227);	0	19	15	8	1
GBI_13403	GBI_13403.4	0		XPO7_CHICK^XPO7_CHICK^Q:154-3177,H:565-1087^38.2%ID^E:1e-163^RecName: Full=Exportin-7;^Eukaryota; Metazoa; Chordata; Craniata; Vertebrata; Euteleostomi; Archelosauria; Archosauria; Dinosauria; Saurischia; Theropoda; Coelurosauria; Aves; Neognathae; Galloanserae; Galliformes; Phasianidae; Phasianinae; Gallus	GBI_M__0001T_00005897.p2	220-717[+]	XPO7_CHICK^XPO7_CHICK^Q:1-165,H:587-750^71.3%ID^E:2.2e-61^RecName: Full=Exportin-7;^Eukaryota; Metazoa; Chordata; Craniata; Vertebrata; Euteleostomi; Archelosauria; Archosauria; Dinosauria; Saurischia; Theropoda; Coelurosauria; Aves; Neognathae; Galloanserae; Galliformes; Phasianidae; Phasianinae; Gallus	sp|Q5ZLT0|XPO7_CHICK^sp|Q5ZLT0|XPO7_CHICK^Q:154-3177,H:565-1087^38.2%ID^E:1e-163^.^.	sp|Q5ZLT0|XPO7_CHICK^sp|Q5ZLT0|XPO7_CHICK^Q:1-165,H:587-750^71.3%ID^E:2.2e-61^.^.	.	.	KEGG:gga:426925	GO:0005737^cellular_component^cytoplasm`GO:0005643^cellular_component^nuclear pore`GO:0005049^molecular_function^nuclear export signal receptor activity`GO:0031267^molecular_function^small GTPase binding`GO:0006611^biological_process^protein export from nucleus	GO:0005737^cellular_component^cytoplasm`GO:0005643^cellular_component^nuclear pore`GO:0005049^molecular_function^nuclear export signal receptor activity`GO:0031267^molecular_function^small GTPase binding`GO:0006611^biological_process^protein export from nucleus	.	1	1	0	1	Note=Similar to Ranbp16: Ran-binding protein 16 (Drosophila melanogaster OX%3D7227);	0	19	15	8	1
GBI_13404	GBI_13404-RA	1	GBI_13404	.	.	.	.	.	.	.	.	.	.	.	.	0	0	0	0	Note=Protein of unknown function;	0
GBI_13405	GBI_13405-RA	0	GBI_13405	TRIR_MOUSE^TRIR_MOUSE^Q:757-1167,H:34-173^38.6%ID^E:1.3e-11^RecName: Full=Telomerase RNA component interacting RNase {ECO:0000312|MGI:MGI:1922833};^Eukaryota; Metazoa; Chordata; Craniata; Vertebrata; Euteleostomi; Mammalia; Eutheria; Euarchontoglires; Glires; Rodentia; Myomorpha; Muroidea; Muridae; Murinae; Mus; Mus	GBI_13405-RA.p1	1-1170[+]	TRIR_MOUSE^TRIR_MOUSE^Q:253-389,H:34-173^38.6%ID^E:1.3e-11^RecName: Full=Telomerase RNA component interacting RNase {ECO:0000312|MGI:MGI:1922833};^Eukaryota; Metazoa; Chordata; Craniata; Vertebrata; Euteleostomi; Mammalia; Eutheria; Euarchontoglires; Glires; Rodentia; Myomorpha; Muroidea; Muridae; Murinae; Mus; Mus	sp|Q9D735|TRIR_MOUSE^sp|Q9D735|TRIR_MOUSE^Q:757-1167,H:34-173^38.6%ID^E:1.3e-11^.^.	sp|Q9D735|TRIR_MOUSE^sp|Q9D735|TRIR_MOUSE^Q:253-389,H:34-173^38.6%ID^E:1.3e-11^.^.	.	.	KEGG:mmu:68544	GO:0008408^molecular_function^3'-5' exonuclease activity`GO:0008409^molecular_function^5'-3' exonuclease activity`GO:0003723^molecular_function^RNA binding`GO:0090503^biological_process^RNA phosphodiester bond hydrolysis, exonucleolytic`GO:0016075^biological_process^rRNA catabolic process	GO:0008408^molecular_function^3'-5' exonuclease activity`GO:0008409^molecular_function^5'-3' exonuclease activity`GO:0003723^molecular_function^RNA binding`GO:0090503^biological_process^RNA phosphodiester bond hydrolysis, exonucleolytic`GO:0016075^biological_process^rRNA catabolic process	.	1	1	0	1	Note=Similar to L798_11616: Uncharacterized protein (Zootermopsis nevadensis OX%3D136037);	0	1	26	7	1
GBI_13406	GBI_13406-RA	0	GBI_13406	.	GBI_13406-RA.p1	753-1190[+]	.	.	.	.	.	.	.	.	.	0	0	0	0	Dbxref=InterPro:IPR031335,InterPro:IPR031631,Pfam:PF03200,Pfam:PF16923;Note=Similar to FF38_08631: Uncharacterized protein (Lucilia cuprina OX%3D7375);	0	28	15	5	1
GBI_13406	GBI_13406-RB	0	GBI_13406	GCS1_ARATH^GCS1_ARATH^Q:1353-3566,H:85-849^42.8%ID^E:1.8e-170^RecName: Full=Mannosyl-oligosaccharide glucosidase GCS1;^Eukaryota; Viridiplantae; Streptophyta; Embryophyta; Tracheophyta; Spermatophyta; Magnoliopsida; eudicotyledons; Gunneridae; Pentapetalae; rosids; malvids; Brassicales; Brassicaceae; Camelineae; Arabidopsis	GBI_13406-RB.p1	753-3569[+]	GCS1_ARATH^GCS1_ARATH^Q:201-938,H:85-849^42.8%ID^E:1.1e-170^RecName: Full=Mannosyl-oligosaccharide glucosidase GCS1;^Eukaryota; Viridiplantae; Streptophyta; Embryophyta; Tracheophyta; Spermatophyta; Magnoliopsida; eudicotyledons; Gunneridae; Pentapetalae; rosids; malvids; Brassicales; Brassicaceae; Camelineae; Arabidopsis	sp|F4HTM3|GCS1_ARATH^sp|F4HTM3|GCS1_ARATH^Q:1353-3566,H:85-849^42.8%ID^E:1.8e-170^.^.	sp|F4HTM3|GCS1_ARATH^sp|F4HTM3|GCS1_ARATH^Q:201-938,H:85-849^42.8%ID^E:1.1e-170^.^.	PF16923.8^Glyco_hydro_63N^Glycosyl hydrolase family 63 N-terminal domain^223-303^E:3.6e-24`PF03200.19^Glyco_hydro_63^Glycosyl hydrolase family 63 C-terminal domain^448-936^E:1e-206	.	KEGG:ath:AT1G67490	GO:0005783^cellular_component^endoplasmic reticulum`GO:0005789^cellular_component^endoplasmic reticulum membrane`GO:0005739^cellular_component^mitochondrion`GO:0004558^molecular_function^alpha-1,4-glucosidase activity`GO:0004573^molecular_function^Glc3Man9GlcNAc2 oligosaccharide glucosidase activity`GO:0009913^biological_process^epidermal cell differentiation`GO:0009311^biological_process^oligosaccharide metabolic process`GO:0006487^biological_process^protein N-linked glycosylation`GO:0010053^biological_process^root epidermal cell differentiation	GO:0005783^cellular_component^endoplasmic reticulum`GO:0005789^cellular_component^endoplasmic reticulum membrane`GO:0005739^cellular_component^mitochondrion`GO:0004558^molecular_function^alpha-1,4-glucosidase activity`GO:0004573^molecular_function^Glc3Man9GlcNAc2 oligosaccharide glucosidase activity`GO:0009913^biological_process^epidermal cell differentiation`GO:0009311^biological_process^oligosaccharide metabolic process`GO:0006487^biological_process^protein N-linked glycosylation`GO:0010053^biological_process^root epidermal cell differentiation	.	1	1	0	1	Dbxref=InterPro:IPR031335,InterPro:IPR031631,Pfam:PF03200,Pfam:PF16923;Note=Similar to FF38_08631: Uncharacterized protein (Lucilia cuprina OX%3D7375);	0	28	15	5	1
GBI_13406	GBI_13406-RC	0	GBI_13406	GCS1_ARATH^GCS1_ARATH^Q:1715-3991,H:85-849^43.9%ID^E:3e-178^RecName: Full=Mannosyl-oligosaccharide glucosidase GCS1;^Eukaryota; Viridiplantae; Streptophyta; Embryophyta; Tracheophyta; Spermatophyta; Magnoliopsida; eudicotyledons; Gunneridae; Pentapetalae; rosids; malvids; Brassicales; Brassicaceae; Camelineae; Arabidopsis	GBI_13406-RC.p1	1541-3994[+]	GCS1_ARATH^GCS1_ARATH^Q:59-817,H:85-849^43.9%ID^E:1.3e-178^RecName: Full=Mannosyl-oligosaccharide glucosidase GCS1;^Eukaryota; Viridiplantae; Streptophyta; Embryophyta; Tracheophyta; Spermatophyta; Magnoliopsida; eudicotyledons; Gunneridae; Pentapetalae; rosids; malvids; Brassicales; Brassicaceae; Camelineae; Arabidopsis	sp|F4HTM3|GCS1_ARATH^sp|F4HTM3|GCS1_ARATH^Q:1715-3991,H:85-849^43.9%ID^E:2.9e-178^.^.	sp|F4HTM3|GCS1_ARATH^sp|F4HTM3|GCS1_ARATH^Q:59-817,H:85-849^43.9%ID^E:1.3e-178^.^.	PF16923.8^Glyco_hydro_63N^Glycosyl hydrolase family 63 N-terminal domain^81-271^E:1.7e-38`PF03200.19^Glyco_hydro_63^Glycosyl hydrolase family 63 C-terminal domain^327-815^E:7.2e-207	.	KEGG:ath:AT1G67490	GO:0005783^cellular_component^endoplasmic reticulum`GO:0005789^cellular_component^endoplasmic reticulum membrane`GO:0005739^cellular_component^mitochondrion`GO:0004558^molecular_function^alpha-1,4-glucosidase activity`GO:0004573^molecular_function^Glc3Man9GlcNAc2 oligosaccharide glucosidase activity`GO:0009913^biological_process^epidermal cell differentiation`GO:0009311^biological_process^oligosaccharide metabolic process`GO:0006487^biological_process^protein N-linked glycosylation`GO:0010053^biological_process^root epidermal cell differentiation	GO:0005783^cellular_component^endoplasmic reticulum`GO:0005789^cellular_component^endoplasmic reticulum membrane`GO:0005739^cellular_component^mitochondrion`GO:0004558^molecular_function^alpha-1,4-glucosidase activity`GO:0004573^molecular_function^Glc3Man9GlcNAc2 oligosaccharide glucosidase activity`GO:0009913^biological_process^epidermal cell differentiation`GO:0009311^biological_process^oligosaccharide metabolic process`GO:0006487^biological_process^protein N-linked glycosylation`GO:0010053^biological_process^root epidermal cell differentiation	.	1	1	0	1	Dbxref=InterPro:IPR031335,InterPro:IPR031631,Pfam:PF03200,Pfam:PF16923;Note=Similar to FF38_08631: Uncharacterized protein (Lucilia cuprina OX%3D7375);	0	28	15	5	1
GBI_13406	GBI_13406-RC	0	GBI_13406	GCS1_ARATH^GCS1_ARATH^Q:1715-3991,H:85-849^43.9%ID^E:3e-178^RecName: Full=Mannosyl-oligosaccharide glucosidase GCS1;^Eukaryota; Viridiplantae; Streptophyta; Embryophyta; Tracheophyta; Spermatophyta; Magnoliopsida; eudicotyledons; Gunneridae; Pentapetalae; rosids; malvids; Brassicales; Brassicaceae; Camelineae; Arabidopsis	GBI_13406-RC.p2	753-1190[+]	.	sp|F4HTM3|GCS1_ARATH^sp|F4HTM3|GCS1_ARATH^Q:1715-3991,H:85-849^43.9%ID^E:2.9e-178^.^.	.	.	.	KEGG:ath:AT1G67490	GO:0005783^cellular_component^endoplasmic reticulum`GO:0005789^cellular_component^endoplasmic reticulum membrane`GO:0005739^cellular_component^mitochondrion`GO:0004558^molecular_function^alpha-1,4-glucosidase activity`GO:0004573^molecular_function^Glc3Man9GlcNAc2 oligosaccharide glucosidase activity`GO:0009913^biological_process^epidermal cell differentiation`GO:0009311^biological_process^oligosaccharide metabolic process`GO:0006487^biological_process^protein N-linked glycosylation`GO:0010053^biological_process^root epidermal cell differentiation	.	.	1	0	0	1	Dbxref=InterPro:IPR031335,InterPro:IPR031631,Pfam:PF03200,Pfam:PF16923;Note=Similar to FF38_08631: Uncharacterized protein (Lucilia cuprina OX%3D7375);	0	28	15	5	1
GBI_13406	GBI_13406-RD	0	GBI_13406	GCS1_ARATH^GCS1_ARATH^Q:1464-3677,H:85-849^42.8%ID^E:2.2e-170^RecName: Full=Mannosyl-oligosaccharide glucosidase GCS1;^Eukaryota; Viridiplantae; Streptophyta; Embryophyta; Tracheophyta; Spermatophyta; Magnoliopsida; eudicotyledons; Gunneridae; Pentapetalae; rosids; malvids; Brassicales; Brassicaceae; Camelineae; Arabidopsis	GBI_13406-RD.p1	753-3680[+]	GCS1_ARATH^GCS1_ARATH^Q:238-975,H:85-849^42.8%ID^E:1.2e-170^RecName: Full=Mannosyl-oligosaccharide glucosidase GCS1;^Eukaryota; Viridiplantae; Streptophyta; Embryophyta; Tracheophyta; Spermatophyta; Magnoliopsida; eudicotyledons; Gunneridae; Pentapetalae; rosids; malvids; Brassicales; Brassicaceae; Camelineae; Arabidopsis	sp|F4HTM3|GCS1_ARATH^sp|F4HTM3|GCS1_ARATH^Q:1464-3677,H:85-849^42.8%ID^E:2.1e-170^.^.	sp|F4HTM3|GCS1_ARATH^sp|F4HTM3|GCS1_ARATH^Q:238-975,H:85-849^42.8%ID^E:1.2e-170^.^.	PF16923.8^Glyco_hydro_63N^Glycosyl hydrolase family 63 N-terminal domain^260-340^E:3.8e-24`PF03200.19^Glyco_hydro_63^Glycosyl hydrolase family 63 C-terminal domain^485-973^E:1.2e-206	.	KEGG:ath:AT1G67490	GO:0005783^cellular_component^endoplasmic reticulum`GO:0005789^cellular_component^endoplasmic reticulum membrane`GO:0005739^cellular_component^mitochondrion`GO:0004558^molecular_function^alpha-1,4-glucosidase activity`GO:0004573^molecular_function^Glc3Man9GlcNAc2 oligosaccharide glucosidase activity`GO:0009913^biological_process^epidermal cell differentiation`GO:0009311^biological_process^oligosaccharide metabolic process`GO:0006487^biological_process^protein N-linked glycosylation`GO:0010053^biological_process^root epidermal cell differentiation	GO:0005783^cellular_component^endoplasmic reticulum`GO:0005789^cellular_component^endoplasmic reticulum membrane`GO:0005739^cellular_component^mitochondrion`GO:0004558^molecular_function^alpha-1,4-glucosidase activity`GO:0004573^molecular_function^Glc3Man9GlcNAc2 oligosaccharide glucosidase activity`GO:0009913^biological_process^epidermal cell differentiation`GO:0009311^biological_process^oligosaccharide metabolic process`GO:0006487^biological_process^protein N-linked glycosylation`GO:0010053^biological_process^root epidermal cell differentiation	.	1	1	0	1	Dbxref=InterPro:IPR031335,InterPro:IPR031631,Pfam:PF03200,Pfam:PF16923;Note=Similar to FF38_08631: Uncharacterized protein (Lucilia cuprina OX%3D7375);	0	28	15	5	1
GBI_13406	GBI_13406-RE	0	GBI_13406	GCS1_ARATH^GCS1_ARATH^Q:292-2505,H:85-849^42.8%ID^E:1.4e-170^RecName: Full=Mannosyl-oligosaccharide glucosidase GCS1;^Eukaryota; Viridiplantae; Streptophyta; Embryophyta; Tracheophyta; Spermatophyta; Magnoliopsida; eudicotyledons; Gunneridae; Pentapetalae; rosids; malvids; Brassicales; Brassicaceae; Camelineae; Arabidopsis	GBI_13406-RE.p1	1-2508[+]	GCS1_ARATH^GCS1_ARATH^Q:98-835,H:85-849^42.8%ID^E:1e-170^RecName: Full=Mannosyl-oligosaccharide glucosidase GCS1;^Eukaryota; Viridiplantae; Streptophyta; Embryophyta; Tracheophyta; Spermatophyta; Magnoliopsida; eudicotyledons; Gunneridae; Pentapetalae; rosids; malvids; Brassicales; Brassicaceae; Camelineae; Arabidopsis	sp|F4HTM3|GCS1_ARATH^sp|F4HTM3|GCS1_ARATH^Q:292-2505,H:85-849^42.8%ID^E:1.4e-170^.^.	sp|F4HTM3|GCS1_ARATH^sp|F4HTM3|GCS1_ARATH^Q:98-835,H:85-849^42.8%ID^E:9.9e-171^.^.	PF16923.8^Glyco_hydro_63N^Glycosyl hydrolase family 63 N-terminal domain^120-198^E:5.8e-24`PF03200.19^Glyco_hydro_63^Glycosyl hydrolase family 63 C-terminal domain^345-833^E:7.7e-207	.	KEGG:ath:AT1G67490	GO:0005783^cellular_component^endoplasmic reticulum`GO:0005789^cellular_component^endoplasmic reticulum membrane`GO:0005739^cellular_component^mitochondrion`GO:0004558^molecular_function^alpha-1,4-glucosidase activity`GO:0004573^molecular_function^Glc3Man9GlcNAc2 oligosaccharide glucosidase activity`GO:0009913^biological_process^epidermal cell differentiation`GO:0009311^biological_process^oligosaccharide metabolic process`GO:0006487^biological_process^protein N-linked glycosylation`GO:0010053^biological_process^root epidermal cell differentiation	GO:0005783^cellular_component^endoplasmic reticulum`GO:0005789^cellular_component^endoplasmic reticulum membrane`GO:0005739^cellular_component^mitochondrion`GO:0004558^molecular_function^alpha-1,4-glucosidase activity`GO:0004573^molecular_function^Glc3Man9GlcNAc2 oligosaccharide glucosidase activity`GO:0009913^biological_process^epidermal cell differentiation`GO:0009311^biological_process^oligosaccharide metabolic process`GO:0006487^biological_process^protein N-linked glycosylation`GO:0010053^biological_process^root epidermal cell differentiation	.	1	1	0	1	Dbxref=InterPro:IPR031335,InterPro:IPR031631,Pfam:PF03200,Pfam:PF16923;Note=Similar to FF38_08631: Uncharacterized protein (Lucilia cuprina OX%3D7375);	0	28	15	5	1
GBI_13406	GBI_13406-RF	0	GBI_13406	GCS1_ARATH^GCS1_ARATH^Q:292-2505,H:85-849^42.8%ID^E:1.7e-170^RecName: Full=Mannosyl-oligosaccharide glucosidase GCS1;^Eukaryota; Viridiplantae; Streptophyta; Embryophyta; Tracheophyta; Spermatophyta; Magnoliopsida; eudicotyledons; Gunneridae; Pentapetalae; rosids; malvids; Brassicales; Brassicaceae; Camelineae; Arabidopsis	GBI_13406-RF.p1	1-2508[+]	GCS1_ARATH^GCS1_ARATH^Q:98-835,H:85-849^42.8%ID^E:1e-170^RecName: Full=Mannosyl-oligosaccharide glucosidase GCS1;^Eukaryota; Viridiplantae; Streptophyta; Embryophyta; Tracheophyta; Spermatophyta; Magnoliopsida; eudicotyledons; Gunneridae; Pentapetalae; rosids; malvids; Brassicales; Brassicaceae; Camelineae; Arabidopsis	sp|F4HTM3|GCS1_ARATH^sp|F4HTM3|GCS1_ARATH^Q:292-2505,H:85-849^42.8%ID^E:1.7e-170^.^.	sp|F4HTM3|GCS1_ARATH^sp|F4HTM3|GCS1_ARATH^Q:98-835,H:85-849^42.8%ID^E:9.9e-171^.^.	PF16923.8^Glyco_hydro_63N^Glycosyl hydrolase family 63 N-terminal domain^120-198^E:5.8e-24`PF03200.19^Glyco_hydro_63^Glycosyl hydrolase family 63 C-terminal domain^345-833^E:7.7e-207	.	KEGG:ath:AT1G67490	GO:0005783^cellular_component^endoplasmic reticulum`GO:0005789^cellular_component^endoplasmic reticulum membrane`GO:0005739^cellular_component^mitochondrion`GO:0004558^molecular_function^alpha-1,4-glucosidase activity`GO:0004573^molecular_function^Glc3Man9GlcNAc2 oligosaccharide glucosidase activity`GO:0009913^biological_process^epidermal cell differentiation`GO:0009311^biological_process^oligosaccharide metabolic process`GO:0006487^biological_process^protein N-linked glycosylation`GO:0010053^biological_process^root epidermal cell differentiation	GO:0005783^cellular_component^endoplasmic reticulum`GO:0005789^cellular_component^endoplasmic reticulum membrane`GO:0005739^cellular_component^mitochondrion`GO:0004558^molecular_function^alpha-1,4-glucosidase activity`GO:0004573^molecular_function^Glc3Man9GlcNAc2 oligosaccharide glucosidase activity`GO:0009913^biological_process^epidermal cell differentiation`GO:0009311^biological_process^oligosaccharide metabolic process`GO:0006487^biological_process^protein N-linked glycosylation`GO:0010053^biological_process^root epidermal cell differentiation	.	1	1	0	1	Dbxref=InterPro:IPR031335,InterPro:IPR031631,Pfam:PF03200,Pfam:PF16923;Note=Similar to FF38_08631: Uncharacterized protein (Lucilia cuprina OX%3D7375);	0	28	15	5	1
GBI_13406	GBI_13406.7	0		MOGS_HUMAN^MOGS_HUMAN^Q:712-1026,H:91-194^54.2%ID^E:1.1e-27^RecName: Full=Mannosyl-oligosaccharide glucosidase;^Eukaryota; Metazoa; Chordata; Craniata; Vertebrata; Euteleostomi; Mammalia; Eutheria; Euarchontoglires; Primates; Haplorrhini; Catarrhini; Hominidae; Homo	GBI_M__0001T_00005899.p1	484-1047[+]	MOGS_HUMAN^MOGS_HUMAN^Q:77-181,H:91-194^54.2%ID^E:6.2e-28^RecName: Full=Mannosyl-oligosaccharide glucosidase;^Eukaryota; Metazoa; Chordata; Craniata; Vertebrata; Euteleostomi; Mammalia; Eutheria; Euarchontoglires; Primates; Haplorrhini; Catarrhini; Hominidae; Homo	sp|Q13724|MOGS_HUMAN^sp|Q13724|MOGS_HUMAN^Q:712-1026,H:91-194^54.2%ID^E:1.1e-27^.^.	sp|Q13724|MOGS_HUMAN^sp|Q13724|MOGS_HUMAN^Q:77-181,H:91-194^54.2%ID^E:6.1e-28^.^.	PF16923.8^Glyco_hydro_63N^Glycosyl hydrolase family 63 N-terminal domain^81-182^E:2.9e-32	.	KEGG:hsa:7841	GO:0005783^cellular_component^endoplasmic reticulum`GO:0005789^cellular_component^endoplasmic reticulum membrane`GO:0070062^cellular_component^extracellular exosome`GO:0016020^cellular_component^membrane`GO:0004573^molecular_function^Glc3Man9GlcNAc2 oligosaccharide glucosidase activity`GO:0015926^molecular_function^glucosidase activity`GO:0009311^biological_process^oligosaccharide metabolic process`GO:0006457^biological_process^protein folding`GO:0006487^biological_process^protein N-linked glycosylation`GO:0019082^biological_process^viral protein processing	GO:0005783^cellular_component^endoplasmic reticulum`GO:0005789^cellular_component^endoplasmic reticulum membrane`GO:0070062^cellular_component^extracellular exosome`GO:0016020^cellular_component^membrane`GO:0004573^molecular_function^Glc3Man9GlcNAc2 oligosaccharide glucosidase activity`GO:0015926^molecular_function^glucosidase activity`GO:0009311^biological_process^oligosaccharide metabolic process`GO:0006457^biological_process^protein folding`GO:0006487^biological_process^protein N-linked glycosylation`GO:0019082^biological_process^viral protein processing	.	1	1	0	1	Dbxref=InterPro:IPR031335,InterPro:IPR031631,Pfam:PF03200,Pfam:PF16923;Note=Similar to FF38_08631: Uncharacterized protein (Lucilia cuprina OX%3D7375);	0	28	15	5	1
GBI_13406	GBI_13406.9	0		GCS1_ARATH^GCS1_ARATH^Q:13292-15091,H:248-849^45.9%ID^E:2.1e-147^RecName: Full=Mannosyl-oligosaccharide glucosidase GCS1;^Eukaryota; Viridiplantae; Streptophyta; Embryophyta; Tracheophyta; Spermatophyta; Magnoliopsida; eudicotyledons; Gunneridae; Pentapetalae; rosids; malvids; Brassicales; Brassicaceae; Camelineae; Arabidopsis`GCS1_ARATH^GCS1_ARATH^Q:6947-7126,H:147-208^48.4%ID^E:7e-10^RecName: Full=Mannosyl-oligosaccharide glucosidase GCS1;^Eukaryota; Viridiplantae; Streptophyta; Embryophyta; Tracheophyta; Spermatophyta; Magnoliopsida; eudicotyledons; Gunneridae; Pentapetalae; rosids; malvids; Brassicales; Brassicaceae; Camelineae; Arabidopsis	GBI_M__0001T_00005900.p1	13280-15094[+]	GCS1_ARATH^GCS1_ARATH^Q:5-604,H:248-849^45.9%ID^E:2.3e-148^RecName: Full=Mannosyl-oligosaccharide glucosidase GCS1;^Eukaryota; Viridiplantae; Streptophyta; Embryophyta; Tracheophyta; Spermatophyta; Magnoliopsida; eudicotyledons; Gunneridae; Pentapetalae; rosids; malvids; Brassicales; Brassicaceae; Camelineae; Arabidopsis	sp|F4HTM3|GCS1_ARATH^sp|F4HTM3|GCS1_ARATH^Q:13292-15091,H:248-849^45.9%ID^E:2.1e-147^.^.`sp|F4HTM3|GCS1_ARATH^sp|F4HTM3|GCS1_ARATH^Q:6947-7126,H:147-208^48.4%ID^E:6.9e-10^.^.	sp|F4HTM3|GCS1_ARATH^sp|F4HTM3|GCS1_ARATH^Q:5-604,H:248-849^45.9%ID^E:2.2e-148^.^.	PF03200.19^Glyco_hydro_63^Glycosyl hydrolase family 63 C-terminal domain^114-602^E:2.8e-207	.	KEGG:ath:AT1G67490	GO:0005783^cellular_component^endoplasmic reticulum`GO:0005789^cellular_component^endoplasmic reticulum membrane`GO:0005739^cellular_component^mitochondrion`GO:0004558^molecular_function^alpha-1,4-glucosidase activity`GO:0004573^molecular_function^Glc3Man9GlcNAc2 oligosaccharide glucosidase activity`GO:0009913^biological_process^epidermal cell differentiation`GO:0009311^biological_process^oligosaccharide metabolic process`GO:0006487^biological_process^protein N-linked glycosylation`GO:0010053^biological_process^root epidermal cell differentiation	GO:0005783^cellular_component^endoplasmic reticulum`GO:0005789^cellular_component^endoplasmic reticulum membrane`GO:0005739^cellular_component^mitochondrion`GO:0004558^molecular_function^alpha-1,4-glucosidase activity`GO:0004573^molecular_function^Glc3Man9GlcNAc2 oligosaccharide glucosidase activity`GO:0009913^biological_process^epidermal cell differentiation`GO:0009311^biological_process^oligosaccharide metabolic process`GO:0006487^biological_process^protein N-linked glycosylation`GO:0010053^biological_process^root epidermal cell differentiation	.	1	1	0	1	Dbxref=InterPro:IPR031335,InterPro:IPR031631,Pfam:PF03200,Pfam:PF16923;Note=Similar to FF38_08631: Uncharacterized protein (Lucilia cuprina OX%3D7375);	0	28	15	5	1
GBI_13406	GBI_13406.8	0		GCS1_ARATH^GCS1_ARATH^Q:562-2838,H:85-849^43.9%ID^E:2.4e-178^RecName: Full=Mannosyl-oligosaccharide glucosidase GCS1;^Eukaryota; Viridiplantae; Streptophyta; Embryophyta; Tracheophyta; Spermatophyta; Magnoliopsida; eudicotyledons; Gunneridae; Pentapetalae; rosids; malvids; Brassicales; Brassicaceae; Camelineae; Arabidopsis	GBI_M__0001T_00005901.p1	388-2841[+]	GCS1_ARATH^GCS1_ARATH^Q:59-817,H:85-849^43.9%ID^E:1.3e-178^RecName: Full=Mannosyl-oligosaccharide glucosidase GCS1;^Eukaryota; Viridiplantae; Streptophyta; Embryophyta; Tracheophyta; Spermatophyta; Magnoliopsida; eudicotyledons; Gunneridae; Pentapetalae; rosids; malvids; Brassicales; Brassicaceae; Camelineae; Arabidopsis	sp|F4HTM3|GCS1_ARATH^sp|F4HTM3|GCS1_ARATH^Q:562-2838,H:85-849^43.9%ID^E:2.4e-178^.^.	sp|F4HTM3|GCS1_ARATH^sp|F4HTM3|GCS1_ARATH^Q:59-817,H:85-849^43.9%ID^E:1.3e-178^.^.	PF16923.8^Glyco_hydro_63N^Glycosyl hydrolase family 63 N-terminal domain^81-271^E:1.7e-38`PF03200.19^Glyco_hydro_63^Glycosyl hydrolase family 63 C-terminal domain^327-815^E:7.2e-207	.	KEGG:ath:AT1G67490	GO:0005783^cellular_component^endoplasmic reticulum`GO:0005789^cellular_component^endoplasmic reticulum membrane`GO:0005739^cellular_component^mitochondrion`GO:0004558^molecular_function^alpha-1,4-glucosidase activity`GO:0004573^molecular_function^Glc3Man9GlcNAc2 oligosaccharide glucosidase activity`GO:0009913^biological_process^epidermal cell differentiation`GO:0009311^biological_process^oligosaccharide metabolic process`GO:0006487^biological_process^protein N-linked glycosylation`GO:0010053^biological_process^root epidermal cell differentiation	GO:0005783^cellular_component^endoplasmic reticulum`GO:0005789^cellular_component^endoplasmic reticulum membrane`GO:0005739^cellular_component^mitochondrion`GO:0004558^molecular_function^alpha-1,4-glucosidase activity`GO:0004573^molecular_function^Glc3Man9GlcNAc2 oligosaccharide glucosidase activity`GO:0009913^biological_process^epidermal cell differentiation`GO:0009311^biological_process^oligosaccharide metabolic process`GO:0006487^biological_process^protein N-linked glycosylation`GO:0010053^biological_process^root epidermal cell differentiation	.	1	1	0	1	Dbxref=InterPro:IPR031335,InterPro:IPR031631,Pfam:PF03200,Pfam:PF16923;Note=Similar to FF38_08631: Uncharacterized protein (Lucilia cuprina OX%3D7375);	0	28	15	5	1
GBI_13407	GBI_13407-RA	0	GBI_13407	ACTY_MOUSE^ACTY_MOUSE^Q:348-1475,H:1-376^85.6%ID^E:4.5e-195^RecName: Full=Beta-centractin;^Eukaryota; Metazoa; Chordata; Craniata; Vertebrata; Euteleostomi; Mammalia; Eutheria; Euarchontoglires; Glires; Rodentia; Myomorpha; Muroidea; Muridae; Murinae; Mus; Mus	GBI_13407-RA.p1	348-1478[+]	ACTY_MOUSE^ACTY_MOUSE^Q:1-376,H:1-376^85.6%ID^E:1.2e-195^RecName: Full=Beta-centractin;^Eukaryota; Metazoa; Chordata; Craniata; Vertebrata; Euteleostomi; Mammalia; Eutheria; Euarchontoglires; Glires; Rodentia; Myomorpha; Muroidea; Muridae; Murinae; Mus; Mus	sp|Q8R5C5|ACTY_MOUSE^sp|Q8R5C5|ACTY_MOUSE^Q:348-1475,H:1-376^85.6%ID^E:4.4e-195^.^.	sp|Q8R5C5|ACTY_MOUSE^sp|Q8R5C5|ACTY_MOUSE^Q:1-376,H:1-376^85.6%ID^E:1.2e-195^.^.	PF00022.22^Actin^Actin^10-375^E:2.9e-132	.	KEGG:mmu:226977	GO:0005813^cellular_component^centrosome`GO:0005737^cellular_component^cytoplasm`GO:0015630^cellular_component^microtubule cytoskeleton`GO:0005524^molecular_function^ATP binding	GO:0005813^cellular_component^centrosome`GO:0005737^cellular_component^cytoplasm`GO:0015630^cellular_component^microtubule cytoskeleton`GO:0005524^molecular_function^ATP binding	.	1	1	0	1	Dbxref=InterPro:IPR004000,Pfam:PF00022;Note=Similar to Arp1: Actin-related protein 1 (Drosophila melanogaster OX%3D7227);	0	26	10	16	1
GBI_13407	GBI_13407-RB	0	GBI_13407	ACTY_MOUSE^ACTY_MOUSE^Q:348-1475,H:1-376^85.6%ID^E:4.1e-195^RecName: Full=Beta-centractin;^Eukaryota; Metazoa; Chordata; Craniata; Vertebrata; Euteleostomi; Mammalia; Eutheria; Euarchontoglires; Glires; Rodentia; Myomorpha; Muroidea; Muridae; Murinae; Mus; Mus	GBI_13407-RB.p1	348-1478[+]	ACTY_MOUSE^ACTY_MOUSE^Q:1-376,H:1-376^85.6%ID^E:1.2e-195^RecName: Full=Beta-centractin;^Eukaryota; Metazoa; Chordata; Craniata; Vertebrata; Euteleostomi; Mammalia; Eutheria; Euarchontoglires; Glires; Rodentia; Myomorpha; Muroidea; Muridae; Murinae; Mus; Mus	sp|Q8R5C5|ACTY_MOUSE^sp|Q8R5C5|ACTY_MOUSE^Q:348-1475,H:1-376^85.6%ID^E:4e-195^.^.	sp|Q8R5C5|ACTY_MOUSE^sp|Q8R5C5|ACTY_MOUSE^Q:1-376,H:1-376^85.6%ID^E:1.2e-195^.^.	PF00022.22^Actin^Actin^10-375^E:2.9e-132	.	KEGG:mmu:226977	GO:0005813^cellular_component^centrosome`GO:0005737^cellular_component^cytoplasm`GO:0015630^cellular_component^microtubule cytoskeleton`GO:0005524^molecular_function^ATP binding	GO:0005813^cellular_component^centrosome`GO:0005737^cellular_component^cytoplasm`GO:0015630^cellular_component^microtubule cytoskeleton`GO:0005524^molecular_function^ATP binding	.	1	1	0	1	Dbxref=InterPro:IPR004000,Pfam:PF00022;Note=Similar to Arp1: Actin-related protein 1 (Drosophila melanogaster OX%3D7227);	0	26	10	16	1
GBI_13407	GBI_13407.2	0		ACTZ_DROME^ACTZ_DROME^Q:196-1473,H:1-376^73.2%ID^E:5e-178^RecName: Full=Actin-related protein 1;^Eukaryota; Metazoa; Ecdysozoa; Arthropoda; Hexapoda; Insecta; Pterygota; Neoptera; Endopterygota; Diptera; Brachycera; Muscomorpha; Ephydroidea; Drosophilidae; Drosophila; Sophophora	GBI_M__0001T_00005967.p1	196-1152[+]	ACTZ_DROME^ACTZ_DROME^Q:1-308,H:1-308^86%ID^E:5.7e-159^RecName: Full=Actin-related protein 1;^Eukaryota; Metazoa; Ecdysozoa; Arthropoda; Hexapoda; Insecta; Pterygota; Neoptera; Endopterygota; Diptera; Brachycera; Muscomorpha; Ephydroidea; Drosophilidae; Drosophila; Sophophora	sp|P45889|ACTZ_DROME^sp|P45889|ACTZ_DROME^Q:196-1473,H:1-376^73.2%ID^E:4.9e-178^.^.	sp|P45889|ACTZ_DROME^sp|P45889|ACTZ_DROME^Q:1-308,H:1-308^86%ID^E:5.6e-159^.^.	PF00022.22^Actin^Actin^10-308^E:1.9e-99	.	KEGG:dme:Dmel_CG6174	GO:1904115^cellular_component^axon cytoplasm`GO:0005856^cellular_component^cytoskeleton`GO:0005524^molecular_function^ATP binding`GO:0008089^biological_process^anterograde axonal transport`GO:0019896^biological_process^axonal transport of mitochondrion`GO:0007018^biological_process^microtubule-based movement`GO:0000278^biological_process^mitotic cell cycle`GO:0008090^biological_process^retrograde axonal transport	GO:1904115^cellular_component^axon cytoplasm`GO:0005856^cellular_component^cytoskeleton`GO:0005524^molecular_function^ATP binding`GO:0008089^biological_process^anterograde axonal transport`GO:0019896^biological_process^axonal transport of mitochondrion`GO:0007018^biological_process^microtubule-based movement`GO:0000278^biological_process^mitotic cell cycle`GO:0008090^biological_process^retrograde axonal transport	.	1	1	0	1	Dbxref=InterPro:IPR004000,Pfam:PF00022;Note=Similar to Arp1: Actin-related protein 1 (Drosophila melanogaster OX%3D7227);	0	26	10	16	1
GBI_13407	GBI_13407.1	0		ACTY_MOUSE^ACTY_MOUSE^Q:196-1191,H:1-332^84.3%ID^E:1.2e-168^RecName: Full=Beta-centractin;^Eukaryota; Metazoa; Chordata; Craniata; Vertebrata; Euteleostomi; Mammalia; Eutheria; Euarchontoglires; Glires; Rodentia; Myomorpha; Muroidea; Muridae; Murinae; Mus; Mus`ACTY_MOUSE^ACTY_MOUSE^Q:1245-1391,H:328-376^87.8%ID^E:3.9e-18^RecName: Full=Beta-centractin;^Eukaryota; Metazoa; Chordata; Craniata; Vertebrata; Euteleostomi; Mammalia; Eutheria; Euarchontoglires; Glires; Rodentia; Myomorpha; Muroidea; Muridae; Murinae; Mus; Mus	GBI_M__0001T_00005968.p1	196-1290[+]	ACTY_MOUSE^ACTY_MOUSE^Q:1-332,H:1-332^84.3%ID^E:4.1e-169^RecName: Full=Beta-centractin;^Eukaryota; Metazoa; Chordata; Craniata; Vertebrata; Euteleostomi; Mammalia; Eutheria; Euarchontoglires; Glires; Rodentia; Myomorpha; Muroidea; Muridae; Murinae; Mus; Mus	sp|Q8R5C5|ACTY_MOUSE^sp|Q8R5C5|ACTY_MOUSE^Q:196-1191,H:1-332^84.3%ID^E:1.2e-168^.^.`sp|Q8R5C5|ACTY_MOUSE^sp|Q8R5C5|ACTY_MOUSE^Q:1245-1391,H:328-376^87.8%ID^E:3.8e-18^.^.	sp|Q8R5C5|ACTY_MOUSE^sp|Q8R5C5|ACTY_MOUSE^Q:1-332,H:1-332^84.3%ID^E:4e-169^.^.	PF00022.22^Actin^Actin^10-332^E:4.6e-108	.	KEGG:mmu:226977	GO:0005813^cellular_component^centrosome`GO:0005737^cellular_component^cytoplasm`GO:0015630^cellular_component^microtubule cytoskeleton`GO:0005524^molecular_function^ATP binding	GO:0005813^cellular_component^centrosome`GO:0005737^cellular_component^cytoplasm`GO:0015630^cellular_component^microtubule cytoskeleton`GO:0005524^molecular_function^ATP binding	.	1	1	0	1	Dbxref=InterPro:IPR004000,Pfam:PF00022;Note=Similar to Arp1: Actin-related protein 1 (Drosophila melanogaster OX%3D7227);	0	26	10	16	1
GBI_13408	GBI_13408-RA	0	GBI_13408	SUFU_MOUSE^SUFU_MOUSE^Q:834-2144,H:33-458^55.7%ID^E:5.8e-143^RecName: Full=Suppressor of fused homolog {ECO:0000303|PubMed:10531011};^Eukaryota; Metazoa; Chordata; Craniata; Vertebrata; Euteleostomi; Mammalia; Eutheria; Euarchontoglires; Glires; Rodentia; Myomorpha; Muroidea; Muridae; Murinae; Mus; Mus	GBI_13408-RA.p1	777-2150[+]	SUFU_MOUSE^SUFU_MOUSE^Q:20-456,H:33-458^55.7%ID^E:3.7e-143^RecName: Full=Suppressor of fused homolog {ECO:0000303|PubMed:10531011};^Eukaryota; Metazoa; Chordata; Craniata; Vertebrata; Euteleostomi; Mammalia; Eutheria; Euarchontoglires; Glires; Rodentia; Myomorpha; Muroidea; Muridae; Murinae; Mus; Mus	sp|Q9Z0P7|SUFU_MOUSE^sp|Q9Z0P7|SUFU_MOUSE^Q:834-2144,H:33-458^55.7%ID^E:5.7e-143^.^.	sp|Q9Z0P7|SUFU_MOUSE^sp|Q9Z0P7|SUFU_MOUSE^Q:20-456,H:33-458^55.7%ID^E:3.7e-143^.^.	PF05076.16^SUFU^Suppressor of fused protein (SUFU)^51-227^E:3.1e-48`PF12470.11^SUFU_C^Suppressor of Fused Gli/Ci N terminal binding domain^240-456^E:6.1e-60	.	KEGG:mmu:24069	GO:0005929^cellular_component^cilium`GO:0005737^cellular_component^cytoplasm`GO:0005829^cellular_component^cytosol`GO:1990788^cellular_component^GLI-SUFU complex`GO:0005654^cellular_component^nucleoplasm`GO:0005634^cellular_component^nucleus`GO:0008013^molecular_function^beta-catenin binding`GO:0019901^molecular_function^protein kinase binding`GO:0035904^biological_process^aorta development`GO:0060976^biological_process^coronary vasculature development`GO:0042994^biological_process^cytoplasmic sequestering of transcription factor`GO:0007368^biological_process^determination of left/right symmetry`GO:0001947^biological_process^heart looping`GO:1990787^biological_process^negative regulation of hh target transcription factor activity`GO:0045879^biological_process^negative regulation of smoothened signaling pathway`GO:1901621^biological_process^negative regulation of smoothened signaling pathway involved in dorsal/ventral neural tube patterning`GO:0000122^biological_process^negative regulation of transcription by RNA polymerase II`GO:2000059^biological_process^negative regulation of ubiquitin-dependent protein catabolic process`GO:0001843^biological_process^neural tube closure`GO:0043588^biological_process^skin development`GO:0007224^biological_process^smoothened signaling pathway`GO:0060831^biological_process^smoothened signaling pathway involved in dorsal/ventral neural tube patterning`GO:0021776^biological_process^smoothened signaling pathway involved in spinal cord motor neuron cell fate specification`GO:0021775^biological_process^smoothened signaling pathway involved in ventral spinal cord interneuron specification`GO:0021513^biological_process^spinal cord dorsal/ventral patterning`GO:0003281^biological_process^ventricular septum development	GO:0005929^cellular_component^cilium`GO:0005737^cellular_component^cytoplasm`GO:0005829^cellular_component^cytosol`GO:1990788^cellular_component^GLI-SUFU complex`GO:0005654^cellular_component^nucleoplasm`GO:0005634^cellular_component^nucleus`GO:0008013^molecular_function^beta-catenin binding`GO:0019901^molecular_function^protein kinase binding`GO:0035904^biological_process^aorta development`GO:0060976^biological_process^coronary vasculature development`GO:0042994^biological_process^cytoplasmic sequestering of transcription factor`GO:0007368^biological_process^determination of left/right symmetry`GO:0001947^biological_process^heart looping`GO:1990787^biological_process^negative regulation of hh target transcription factor activity`GO:0045879^biological_process^negative regulation of smoothened signaling pathway`GO:1901621^biological_process^negative regulation of smoothened signaling pathway involved in dorsal/ventral neural tube patterning`GO:0000122^biological_process^negative regulation of transcription by RNA polymerase II`GO:2000059^biological_process^negative regulation of ubiquitin-dependent protein catabolic process`GO:0001843^biological_process^neural tube closure`GO:0043588^biological_process^skin development`GO:0007224^biological_process^smoothened signaling pathway`GO:0060831^biological_process^smoothened signaling pathway involved in dorsal/ventral neural tube patterning`GO:0021776^biological_process^smoothened signaling pathway involved in spinal cord motor neuron cell fate specification`GO:0021775^biological_process^smoothened signaling pathway involved in ventral spinal cord interneuron specification`GO:0021513^biological_process^spinal cord dorsal/ventral patterning`GO:0003281^biological_process^ventricular septum development	GO:0005515^molecular_function^protein binding	1	1	1	1	Dbxref=InterPro:IPR020941,InterPro:IPR024314,Pfam:PF05076,Pfam:PF12470;Ontology_term=GO:0005515;Note=Similar to B7P43_G10266: Suppressor of fused homolog (Cryptotermes secundus OX%3D105785);	1	51	10	9	1
GBI_13408	GBI_13408.2	0		SUFU_MOUSE^SUFU_MOUSE^Q:1-1347,H:42-479^55.1%ID^E:5.6e-146^RecName: Full=Suppressor of fused homolog {ECO:0000303|PubMed:10531011};^Eukaryota; Metazoa; Chordata; Craniata; Vertebrata; Euteleostomi; Mammalia; Eutheria; Euarchontoglires; Glires; Rodentia; Myomorpha; Muroidea; Muridae; Murinae; Mus; Mus	GBI_M__0001T_00005903.p1	1-1350[+]	SUFU_MOUSE^SUFU_MOUSE^Q:1-449,H:42-479^55.1%ID^E:2.1e-146^RecName: Full=Suppressor of fused homolog {ECO:0000303|PubMed:10531011};^Eukaryota; Metazoa; Chordata; Craniata; Vertebrata; Euteleostomi; Mammalia; Eutheria; Euarchontoglires; Glires; Rodentia; Myomorpha; Muroidea; Muridae; Murinae; Mus; Mus	sp|Q9Z0P7|SUFU_MOUSE^sp|Q9Z0P7|SUFU_MOUSE^Q:1-1347,H:42-479^55.1%ID^E:5.5e-146^.^.	sp|Q9Z0P7|SUFU_MOUSE^sp|Q9Z0P7|SUFU_MOUSE^Q:1-449,H:42-479^55.1%ID^E:2e-146^.^.	PF05076.16^SUFU^Suppressor of fused protein (SUFU)^23-199^E:3e-48`PF12470.11^SUFU_C^Suppressor of Fused Gli/Ci N terminal binding domain^212-443^E:2.3e-67	.	KEGG:mmu:24069	GO:0005929^cellular_component^cilium`GO:0005737^cellular_component^cytoplasm`GO:0005829^cellular_component^cytosol`GO:1990788^cellular_component^GLI-SUFU complex`GO:0005654^cellular_component^nucleoplasm`GO:0005634^cellular_component^nucleus`GO:0008013^molecular_function^beta-catenin binding`GO:0019901^molecular_function^protein kinase binding`GO:0035904^biological_process^aorta development`GO:0060976^biological_process^coronary vasculature development`GO:0042994^biological_process^cytoplasmic sequestering of transcription factor`GO:0007368^biological_process^determination of left/right symmetry`GO:0001947^biological_process^heart looping`GO:1990787^biological_process^negative regulation of hh target transcription factor activity`GO:0045879^biological_process^negative regulation of smoothened signaling pathway`GO:1901621^biological_process^negative regulation of smoothened signaling pathway involved in dorsal/ventral neural tube patterning`GO:0000122^biological_process^negative regulation of transcription by RNA polymerase II`GO:2000059^biological_process^negative regulation of ubiquitin-dependent protein catabolic process`GO:0001843^biological_process^neural tube closure`GO:0043588^biological_process^skin development`GO:0007224^biological_process^smoothened signaling pathway`GO:0060831^biological_process^smoothened signaling pathway involved in dorsal/ventral neural tube patterning`GO:0021776^biological_process^smoothened signaling pathway involved in spinal cord motor neuron cell fate specification`GO:0021775^biological_process^smoothened signaling pathway involved in ventral spinal cord interneuron specification`GO:0021513^biological_process^spinal cord dorsal/ventral patterning`GO:0003281^biological_process^ventricular septum development	GO:0005929^cellular_component^cilium`GO:0005737^cellular_component^cytoplasm`GO:0005829^cellular_component^cytosol`GO:1990788^cellular_component^GLI-SUFU complex`GO:0005654^cellular_component^nucleoplasm`GO:0005634^cellular_component^nucleus`GO:0008013^molecular_function^beta-catenin binding`GO:0019901^molecular_function^protein kinase binding`GO:0035904^biological_process^aorta development`GO:0060976^biological_process^coronary vasculature development`GO:0042994^biological_process^cytoplasmic sequestering of transcription factor`GO:0007368^biological_process^determination of left/right symmetry`GO:0001947^biological_process^heart looping`GO:1990787^biological_process^negative regulation of hh target transcription factor activity`GO:0045879^biological_process^negative regulation of smoothened signaling pathway`GO:1901621^biological_process^negative regulation of smoothened signaling pathway involved in dorsal/ventral neural tube patterning`GO:0000122^biological_process^negative regulation of transcription by RNA polymerase II`GO:2000059^biological_process^negative regulation of ubiquitin-dependent protein catabolic process`GO:0001843^biological_process^neural tube closure`GO:0043588^biological_process^skin development`GO:0007224^biological_process^smoothened signaling pathway`GO:0060831^biological_process^smoothened signaling pathway involved in dorsal/ventral neural tube patterning`GO:0021776^biological_process^smoothened signaling pathway involved in spinal cord motor neuron cell fate specification`GO:0021775^biological_process^smoothened signaling pathway involved in ventral spinal cord interneuron specification`GO:0021513^biological_process^spinal cord dorsal/ventral patterning`GO:0003281^biological_process^ventricular septum development	GO:0005515^molecular_function^protein binding	1	1	1	1	Dbxref=InterPro:IPR020941,InterPro:IPR024314,Pfam:PF05076,Pfam:PF12470;Ontology_term=GO:0005515;Note=Similar to B7P43_G10266: Suppressor of fused homolog (Cryptotermes secundus OX%3D105785);	1	51	10	9	1
GBI_13408	GBI_13408.3	0		SUFU_MOUSE^SUFU_MOUSE^Q:2846-3589,H:222-458^41.5%ID^E:4.9e-47^RecName: Full=Suppressor of fused homolog {ECO:0000303|PubMed:10531011};^Eukaryota; Metazoa; Chordata; Craniata; Vertebrata; Euteleostomi; Mammalia; Eutheria; Euarchontoglires; Glires; Rodentia; Myomorpha; Muroidea; Muridae; Murinae; Mus; Mus`SUFU_MOUSE^SUFU_MOUSE^Q:2040-2279,H:147-227^67.9%ID^E:7.4e-27^RecName: Full=Suppressor of fused homolog {ECO:0000303|PubMed:10531011};^Eukaryota; Metazoa; Chordata; Craniata; Vertebrata; Euteleostomi; Mammalia; Eutheria; Euarchontoglires; Glires; Rodentia; Myomorpha; Muroidea; Muridae; Murinae; Mus; Mus`SUFU_MOUSE^SUFU_MOUSE^Q:698-877,H:92-151^75%ID^E:6.7e-20^RecName: Full=Suppressor of fused homolog {ECO:0000303|PubMed:10531011};^Eukaryota; Metazoa; Chordata; Craniata; Vertebrata; Euteleostomi; Mammalia; Eutheria; Euarchontoglires; Glires; Rodentia; Myomorpha; Muroidea; Muridae; Murinae; Mus; Mus`SUFU_MOUSE^SUFU_MOUSE^Q:528-629,H:62-95^70.6%ID^E:2.9e-07^RecName: Full=Suppressor of fused homolog {ECO:0000303|PubMed:10531011};^Eukaryota; Metazoa; Chordata; Craniata; Vertebrata; Euteleostomi; Mammalia; Eutheria; Euarchontoglires; Glires; Rodentia; Myomorpha; Muroidea; Muridae; Murinae; Mus; Mus	GBI_M__0001T_00005904.p1	2894-3595[+]	SUFU_MOUSE^SUFU_MOUSE^Q:1-232,H:238-458^39.7%ID^E:2.7e-41^RecName: Full=Suppressor of fused homolog {ECO:0000303|PubMed:10531011};^Eukaryota; Metazoa; Chordata; Craniata; Vertebrata; Euteleostomi; Mammalia; Eutheria; Euarchontoglires; Glires; Rodentia; Myomorpha; Muroidea; Muridae; Murinae; Mus; Mus	sp|Q9Z0P7|SUFU_MOUSE^sp|Q9Z0P7|SUFU_MOUSE^Q:2846-3589,H:222-458^41.5%ID^E:4.9e-47^.^.`sp|Q9Z0P7|SUFU_MOUSE^sp|Q9Z0P7|SUFU_MOUSE^Q:2040-2279,H:147-227^67.9%ID^E:7.3e-27^.^.`sp|Q9Z0P7|SUFU_MOUSE^sp|Q9Z0P7|SUFU_MOUSE^Q:698-877,H:92-151^75%ID^E:6.6e-20^.^.`sp|Q9Z0P7|SUFU_MOUSE^sp|Q9Z0P7|SUFU_MOUSE^Q:528-629,H:62-95^70.6%ID^E:2.9e-07^.^.	sp|Q9Z0P7|SUFU_MOUSE^sp|Q9Z0P7|SUFU_MOUSE^Q:1-232,H:238-458^39.7%ID^E:2.7e-41^.^.	PF12470.11^SUFU_C^Suppressor of Fused Gli/Ci N terminal binding domain^16-232^E:7.8e-61	.	KEGG:mmu:24069	GO:0005929^cellular_component^cilium`GO:0005737^cellular_component^cytoplasm`GO:0005829^cellular_component^cytosol`GO:1990788^cellular_component^GLI-SUFU complex`GO:0005654^cellular_component^nucleoplasm`GO:0005634^cellular_component^nucleus`GO:0008013^molecular_function^beta-catenin binding`GO:0019901^molecular_function^protein kinase binding`GO:0035904^biological_process^aorta development`GO:0060976^biological_process^coronary vasculature development`GO:0042994^biological_process^cytoplasmic sequestering of transcription factor`GO:0007368^biological_process^determination of left/right symmetry`GO:0001947^biological_process^heart looping`GO:1990787^biological_process^negative regulation of hh target transcription factor activity`GO:0045879^biological_process^negative regulation of smoothened signaling pathway`GO:1901621^biological_process^negative regulation of smoothened signaling pathway involved in dorsal/ventral neural tube patterning`GO:0000122^biological_process^negative regulation of transcription by RNA polymerase II`GO:2000059^biological_process^negative regulation of ubiquitin-dependent protein catabolic process`GO:0001843^biological_process^neural tube closure`GO:0043588^biological_process^skin development`GO:0007224^biological_process^smoothened signaling pathway`GO:0060831^biological_process^smoothened signaling pathway involved in dorsal/ventral neural tube patterning`GO:0021776^biological_process^smoothened signaling pathway involved in spinal cord motor neuron cell fate specification`GO:0021775^biological_process^smoothened signaling pathway involved in ventral spinal cord interneuron specification`GO:0021513^biological_process^spinal cord dorsal/ventral patterning`GO:0003281^biological_process^ventricular septum development	GO:0005929^cellular_component^cilium`GO:0005737^cellular_component^cytoplasm`GO:0005829^cellular_component^cytosol`GO:1990788^cellular_component^GLI-SUFU complex`GO:0005654^cellular_component^nucleoplasm`GO:0005634^cellular_component^nucleus`GO:0008013^molecular_function^beta-catenin binding`GO:0019901^molecular_function^protein kinase binding`GO:0035904^biological_process^aorta development`GO:0060976^biological_process^coronary vasculature development`GO:0042994^biological_process^cytoplasmic sequestering of transcription factor`GO:0007368^biological_process^determination of left/right symmetry`GO:0001947^biological_process^heart looping`GO:1990787^biological_process^negative regulation of hh target transcription factor activity`GO:0045879^biological_process^negative regulation of smoothened signaling pathway`GO:1901621^biological_process^negative regulation of smoothened signaling pathway involved in dorsal/ventral neural tube patterning`GO:0000122^biological_process^negative regulation of transcription by RNA polymerase II`GO:2000059^biological_process^negative regulation of ubiquitin-dependent protein catabolic process`GO:0001843^biological_process^neural tube closure`GO:0043588^biological_process^skin development`GO:0007224^biological_process^smoothened signaling pathway`GO:0060831^biological_process^smoothened signaling pathway involved in dorsal/ventral neural tube patterning`GO:0021776^biological_process^smoothened signaling pathway involved in spinal cord motor neuron cell fate specification`GO:0021775^biological_process^smoothened signaling pathway involved in ventral spinal cord interneuron specification`GO:0021513^biological_process^spinal cord dorsal/ventral patterning`GO:0003281^biological_process^ventricular septum development	GO:0005515^molecular_function^protein binding	1	1	1	1	Dbxref=InterPro:IPR020941,InterPro:IPR024314,Pfam:PF05076,Pfam:PF12470;Ontology_term=GO:0005515;Note=Similar to B7P43_G10266: Suppressor of fused homolog (Cryptotermes secundus OX%3D105785);	1	51	10	9	1
GBI_13409	GBI_13409-RA	0	GBI_13409	HECD2_MOUSE^HECD2_MOUSE^Q:133-2142,H:91-774^48.7%ID^E:1.3e-190^RecName: Full=Probable E3 ubiquitin-protein ligase HECTD2;^Eukaryota; Metazoa; Chordata; Craniata; Vertebrata; Euteleostomi; Mammalia; Eutheria; Euarchontoglires; Glires; Rodentia; Myomorpha; Muroidea; Muridae; Murinae; Mus; Mus	GBI_13409-RA.p1	1-2145[+]	HECD2_MOUSE^HECD2_MOUSE^Q:45-714,H:91-774^48.7%ID^E:7.4e-191^RecName: Full=Probable E3 ubiquitin-protein ligase HECTD2;^Eukaryota; Metazoa; Chordata; Craniata; Vertebrata; Euteleostomi; Mammalia; Eutheria; Euarchontoglires; Glires; Rodentia; Myomorpha; Muroidea; Muridae; Murinae; Mus; Mus	sp|Q8CDU6|HECD2_MOUSE^sp|Q8CDU6|HECD2_MOUSE^Q:133-2142,H:91-774^48.7%ID^E:1.3e-190^.^.	sp|Q8CDU6|HECD2_MOUSE^sp|Q8CDU6|HECD2_MOUSE^Q:45-714,H:91-774^48.7%ID^E:7.3e-191^.^.	PF00632.28^HECT^HECT-domain (ubiquitin-transferase)^399-713^E:5.2e-87	.	KEGG:mmu:226098	GO:0061630^molecular_function^ubiquitin protein ligase activity	GO:0061630^molecular_function^ubiquitin protein ligase activity	GO:0004842^molecular_function^ubiquitin-protein transferase activity	1	1	1	1	Dbxref=InterPro:IPR000569,Pfam:PF00632;Ontology_term=GO:0004842;Note=Similar to Smurf: E3 ubiquitin-protein ligase Smurf1 (Drosophila melanogaster OX%3D7227);	1	128	4	7	1
GBI_13409	GBI_13409-RB	0	GBI_13409	.	.	.	.	.	.	.	.	.	.	.	.	0	0	0	0	Dbxref=InterPro:IPR000569,Pfam:PF00632;Ontology_term=GO:0004842;Note=Similar to Smurf: E3 ubiquitin-protein ligase Smurf1 (Drosophila melanogaster OX%3D7227);	1	128	4	7	1
GBI_13409	GBI_13409.1	0		HECD2_MOUSE^HECD2_MOUSE^Q:661-2631,H:119-774^55.7%ID^E:2.5e-215^RecName: Full=Probable E3 ubiquitin-protein ligase HECTD2;^Eukaryota; Metazoa; Chordata; Craniata; Vertebrata; Euteleostomi; Mammalia; Eutheria; Euarchontoglires; Glires; Rodentia; Myomorpha; Muroidea; Muridae; Murinae; Mus; Mus	GBI_M__0001T_00005970.p1	1-2634[+]	HECD2_MOUSE^HECD2_MOUSE^Q:221-877,H:119-774^55.7%ID^E:1.4e-215^RecName: Full=Probable E3 ubiquitin-protein ligase HECTD2;^Eukaryota; Metazoa; Chordata; Craniata; Vertebrata; Euteleostomi; Mammalia; Eutheria; Euarchontoglires; Glires; Rodentia; Myomorpha; Muroidea; Muridae; Murinae; Mus; Mus	sp|Q8CDU6|HECD2_MOUSE^sp|Q8CDU6|HECD2_MOUSE^Q:661-2631,H:119-774^55.7%ID^E:2.5e-215^.^.	sp|Q8CDU6|HECD2_MOUSE^sp|Q8CDU6|HECD2_MOUSE^Q:221-877,H:119-774^55.7%ID^E:1.4e-215^.^.	PF00632.28^HECT^HECT-domain (ubiquitin-transferase)^567-876^E:2.4e-88	.	KEGG:mmu:226098	GO:0061630^molecular_function^ubiquitin protein ligase activity	GO:0061630^molecular_function^ubiquitin protein ligase activity	GO:0004842^molecular_function^ubiquitin-protein transferase activity	1	1	1	1	Dbxref=InterPro:IPR000569,Pfam:PF00632;Ontology_term=GO:0004842;Note=Similar to Smurf: E3 ubiquitin-protein ligase Smurf1 (Drosophila melanogaster OX%3D7227);	1	128	4	7	1
GBI_13409	GBI_13409.2	0		HECD2_MOUSE^HECD2_MOUSE^Q:356-2326,H:119-774^55.7%ID^E:2.3e-215^RecName: Full=Probable E3 ubiquitin-protein ligase HECTD2;^Eukaryota; Metazoa; Chordata; Craniata; Vertebrata; Euteleostomi; Mammalia; Eutheria; Euarchontoglires; Glires; Rodentia; Myomorpha; Muroidea; Muridae; Murinae; Mus; Mus	GBI_M__0001T_00005971.p1	2-2329[+]	HECD2_MOUSE^HECD2_MOUSE^Q:119-775,H:119-774^55.7%ID^E:1.2e-215^RecName: Full=Probable E3 ubiquitin-protein ligase HECTD2;^Eukaryota; Metazoa; Chordata; Craniata; Vertebrata; Euteleostomi; Mammalia; Eutheria; Euarchontoglires; Glires; Rodentia; Myomorpha; Muroidea; Muridae; Murinae; Mus; Mus	sp|Q8CDU6|HECD2_MOUSE^sp|Q8CDU6|HECD2_MOUSE^Q:356-2326,H:119-774^55.7%ID^E:2.3e-215^.^.	sp|Q8CDU6|HECD2_MOUSE^sp|Q8CDU6|HECD2_MOUSE^Q:119-775,H:119-774^55.7%ID^E:1.2e-215^.^.	PF00632.28^HECT^HECT-domain (ubiquitin-transferase)^465-774^E:1.8e-88	.	KEGG:mmu:226098	GO:0061630^molecular_function^ubiquitin protein ligase activity	GO:0061630^molecular_function^ubiquitin protein ligase activity	GO:0004842^molecular_function^ubiquitin-protein transferase activity	1	1	1	1	Dbxref=InterPro:IPR000569,Pfam:PF00632;Ontology_term=GO:0004842;Note=Similar to Smurf: E3 ubiquitin-protein ligase Smurf1 (Drosophila melanogaster OX%3D7227);	1	128	4	7	1
GBI_13410	GBI_13410-RA	0	GBI_13410	.	GBI_13410-RA.p2	137-919[+]	.	.	.	.	.	.	.	.	.	0	0	0	0	Note=Protein of unknown function;	0
GBI_13410	GBI_13410.2	0		.	GBI_M__0001T_00005905.p1	2-373[+]	.	.	.	.	.	.	.	.	.	0	0	0	0	Note=Protein of unknown function;	0
GBI_13412	GBI_13412-RA	0	GBI_13412	AMPN_PIG^AMPN_PIG^Q:67-681,H:745-956^28.3%ID^E:3.7e-20^RecName: Full=Aminopeptidase N {ECO:0000305};^Eukaryota; Metazoa; Chordata; Craniata; Vertebrata; Euteleostomi; Mammalia; Eutheria; Laurasiatheria; Artiodactyla; Suina; Suidae; Sus	GBI_13412-RA.p1	1-711[+]	AMPN_PIG^AMPN_PIG^Q:23-227,H:745-956^28.3%ID^E:2.7e-20^RecName: Full=Aminopeptidase N {ECO:0000305};^Eukaryota; Metazoa; Chordata; Craniata; Vertebrata; Euteleostomi; Mammalia; Eutheria; Laurasiatheria; Artiodactyla; Suina; Suidae; Sus	sp|P15145|AMPN_PIG^sp|P15145|AMPN_PIG^Q:67-681,H:745-956^28.3%ID^E:3.7e-20^.^.	sp|P15145|AMPN_PIG^sp|P15145|AMPN_PIG^Q:23-227,H:745-956^28.3%ID^E:2.6e-20^.^.	PF11838.11^ERAP1_C^ERAP1-like C-terminal domain^1-200^E:1.3e-40	.	KEGG:ssc:397520	GO:0005737^cellular_component^cytoplasm`GO:0005886^cellular_component^plasma membrane`GO:0070006^molecular_function^metalloaminopeptidase activity`GO:0042277^molecular_function^peptide binding`GO:0001618^molecular_function^virus receptor activity`GO:0008270^molecular_function^zinc ion binding`GO:0001525^biological_process^angiogenesis`GO:0030154^biological_process^cell differentiation`GO:0043171^biological_process^peptide catabolic process`GO:0006508^biological_process^proteolysis`GO:0008217^biological_process^regulation of blood pressure`GO:0007165^biological_process^signal transduction	GO:0005737^cellular_component^cytoplasm`GO:0005886^cellular_component^plasma membrane`GO:0070006^molecular_function^metalloaminopeptidase activity`GO:0042277^molecular_function^peptide binding`GO:0001618^molecular_function^virus receptor activity`GO:0008270^molecular_function^zinc ion binding`GO:0001525^biological_process^angiogenesis`GO:0030154^biological_process^cell differentiation`GO:0043171^biological_process^peptide catabolic process`GO:0006508^biological_process^proteolysis`GO:0008217^biological_process^regulation of blood pressure`GO:0007165^biological_process^signal transduction	.	1	1	0	1	Dbxref=InterPro:IPR024571,Pfam:PF11838;Note=Similar to APN2_2: Aminopeptidase (Cryptotermes secundus OX%3D105785);	0	18	3	17	1
GBI_13413	GBI_13413-RA	0	GBI_13413	AMPN_RABIT^AMPN_RABIT^Q:262-531,H:612-703^43.5%ID^E:2e-14^RecName: Full=Aminopeptidase N {ECO:0000305};^Eukaryota; Metazoa; Chordata; Craniata; Vertebrata; Euteleostomi; Mammalia; Eutheria; Euarchontoglires; Glires; Lagomorpha; Leporidae; Oryctolagus	GBI_13413-RA.p1	1-642[+]	AMPN_RABIT^AMPN_RABIT^Q:88-177,H:612-703^43.5%ID^E:2e-14^RecName: Full=Aminopeptidase N {ECO:0000305};^Eukaryota; Metazoa; Chordata; Craniata; Vertebrata; Euteleostomi; Mammalia; Eutheria; Euarchontoglires; Glires; Lagomorpha; Leporidae; Oryctolagus	sp|P15541|AMPN_RABIT^sp|P15541|AMPN_RABIT^Q:262-531,H:612-703^43.5%ID^E:2e-14^.^.	sp|P15541|AMPN_RABIT^sp|P15541|AMPN_RABIT^Q:88-177,H:612-703^43.5%ID^E:2e-14^.^.	PF11838.11^ERAP1_C^ERAP1-like C-terminal domain^97-189^E:1e-21	.	KEGG:ocu:100009167	GO:0005886^cellular_component^plasma membrane`GO:0004177^molecular_function^aminopeptidase activity`GO:0008237^molecular_function^metallopeptidase activity`GO:0008270^molecular_function^zinc ion binding`GO:0001525^biological_process^angiogenesis`GO:0030154^biological_process^cell differentiation`GO:0006508^biological_process^proteolysis	GO:0005886^cellular_component^plasma membrane`GO:0004177^molecular_function^aminopeptidase activity`GO:0008237^molecular_function^metallopeptidase activity`GO:0008270^molecular_function^zinc ion binding`GO:0001525^biological_process^angiogenesis`GO:0030154^biological_process^cell differentiation`GO:0006508^biological_process^proteolysis	.	1	1	0	1	Dbxref=InterPro:IPR024571,Pfam:PF11838;Note=Similar to Uncharacterized protein (Anopheles atroparvus OX%3D41427);	0	18	3	17	1
GBI_13414	GBI_13414-RA	0	GBI_13414	AMPM_MANSE^AMPM_MANSE^Q:82-1149,H:27-390^36.4%ID^E:1.9e-52^RecName: Full=Membrane alanyl aminopeptidase;^Eukaryota; Metazoa; Ecdysozoa; Arthropoda; Hexapoda; Insecta; Pterygota; Neoptera; Endopterygota; Lepidoptera; Glossata; Ditrysia; Bombycoidea; Sphingidae; Sphinginae; Sphingini; Manduca	GBI_13414-RA.p1	1-1158[+]	AMPM_MANSE^AMPM_MANSE^Q:28-383,H:27-390^36.4%ID^E:1.9e-52^RecName: Full=Membrane alanyl aminopeptidase;^Eukaryota; Metazoa; Ecdysozoa; Arthropoda; Hexapoda; Insecta; Pterygota; Neoptera; Endopterygota; Lepidoptera; Glossata; Ditrysia; Bombycoidea; Sphingidae; Sphinginae; Sphingini; Manduca	sp|Q11001|AMPM_MANSE^sp|Q11001|AMPM_MANSE^Q:82-1149,H:27-390^36.4%ID^E:1.9e-52^.^.	sp|Q11001|AMPM_MANSE^sp|Q11001|AMPM_MANSE^Q:28-383,H:27-390^36.4%ID^E:1.9e-52^.^.	PF17900.4^Peptidase_M1_N^Peptidase M1 N-terminal domain^46-236^E:2.5e-35`PF01433.23^Peptidase_M1^Peptidase family M1 domain^279-383^E:2.9e-39	.	.	GO:0005886^cellular_component^plasma membrane`GO:0004177^molecular_function^aminopeptidase activity`GO:0008237^molecular_function^metallopeptidase activity`GO:0008270^molecular_function^zinc ion binding`GO:0006508^biological_process^proteolysis	GO:0005886^cellular_component^plasma membrane`GO:0004177^molecular_function^aminopeptidase activity`GO:0008237^molecular_function^metallopeptidase activity`GO:0008270^molecular_function^zinc ion binding`GO:0006508^biological_process^proteolysis	GO:0008237^molecular_function^metallopeptidase activity`GO:0008270^molecular_function^zinc ion binding	1	1	1	1	Dbxref=InterPro:IPR014782,Pfam:PF01433;Ontology_term=GO:0008237,GO:0008270;Note=Similar to Membrane alanyl aminopeptidase (Fragment) (Manduca sexta OX%3D7130);	1	18	3	17	1
GBI_13416	GBI_13416-RA	0	GBI_13416	PADC1_DROME^PADC1_DROME^Q:312-812,H:30-196^56.8%ID^E:1.1e-49^RecName: Full=PRADC1-like protein;^Eukaryota; Metazoa; Ecdysozoa; Arthropoda; Hexapoda; Insecta; Pterygota; Neoptera; Endopterygota; Diptera; Brachycera; Muscomorpha; Ephydroidea; Drosophilidae; Drosophila; Sophophora	GBI_13416-RA.p1	162-815[+]	PADC1_DROME^PADC1_DROME^Q:51-217,H:30-196^56.8%ID^E:3e-50^RecName: Full=PRADC1-like protein;^Eukaryota; Metazoa; Ecdysozoa; Arthropoda; Hexapoda; Insecta; Pterygota; Neoptera; Endopterygota; Diptera; Brachycera; Muscomorpha; Ephydroidea; Drosophilidae; Drosophila; Sophophora	sp|Q9W1W9|PADC1_DROME^sp|Q9W1W9|PADC1_DROME^Q:312-812,H:30-196^56.8%ID^E:1.1e-49^.^.	sp|Q9W1W9|PADC1_DROME^sp|Q9W1W9|PADC1_DROME^Q:51-217,H:30-196^56.8%ID^E:2.9e-50^.^.	PF02225.25^PA^PA domain^92-178^E:1.2e-08	.	KEGG:dme:Dmel_CG9849	GO:0005576^cellular_component^extracellular region`GO:0007521^biological_process^muscle cell fate determination	GO:0005576^cellular_component^extracellular region`GO:0007521^biological_process^muscle cell fate determination	.	1	1	0	1	Dbxref=InterPro:IPR003137,Pfam:PF02225;Note=Similar to CG9849: PRADC1-like protein (Drosophila melanogaster OX%3D7227);	0	11	2	0	1
GBI_13416	GBI_13416-RA	0	GBI_13416	PADC1_DROME^PADC1_DROME^Q:312-812,H:30-196^56.8%ID^E:1.1e-49^RecName: Full=PRADC1-like protein;^Eukaryota; Metazoa; Ecdysozoa; Arthropoda; Hexapoda; Insecta; Pterygota; Neoptera; Endopterygota; Diptera; Brachycera; Muscomorpha; Ephydroidea; Drosophilidae; Drosophila; Sophophora	GBI_13416-RA.p3	1814-2128[+]	.	sp|Q9W1W9|PADC1_DROME^sp|Q9W1W9|PADC1_DROME^Q:312-812,H:30-196^56.8%ID^E:1.1e-49^.^.	.	.	.	KEGG:dme:Dmel_CG9849	GO:0005576^cellular_component^extracellular region`GO:0007521^biological_process^muscle cell fate determination	.	.	1	0	0	1	Dbxref=InterPro:IPR003137,Pfam:PF02225;Note=Similar to CG9849: PRADC1-like protein (Drosophila melanogaster OX%3D7227);	0	11	2	0	1
GBI_13418	GBI_13418-RA	0	GBI_13418	.	GBI_13418-RA.p2	3-323[+]	.	.	.	.	.	.	.	.	.	0	0	0	0	Note=Protein of unknown function;	0
GBI_13418	GBI_13418.2	0		.	.	.	.	.	.	.	.	.	.	.	.	0	0	0	0	Note=Protein of unknown function;	0
GBI_13419	GBI_13419-RA	0	GBI_13419	.	GBI_13419-RA.p1	1-357[+]	.	.	.	.	.	.	.	.	.	0	0	0	0	Note=Protein of unknown function;	0
GBI_13420	GBI_13420-RA	1	GBI_13420	.	.	.	.	.	.	.	.	.	.	.	.	0	0	0	0	Note=Protein of unknown function;	0
GBI_13421	GBI_13421-RA	0	GBI_13421	.	GBI_13421-RA.p1	324-2339[+]	.	.	.	.	.	.	.	.	.	0	0	0	0	Note=Similar to L798_00578: Uncharacterized protein (Zootermopsis nevadensis OX%3D136037);	0
GBI_13421	GBI_13421-RB	0	GBI_13421	.	GBI_13421-RB.p1	1-1761[+]	.	.	.	.	.	.	.	.	.	0	0	0	0	Note=Similar to L798_00578: Uncharacterized protein (Zootermopsis nevadensis OX%3D136037);	0
GBI_13421	GBI_13421.1	0		.	GBI_M__0001T_00005922.p1	5749-6861[+]	.	.	.	.	.	.	.	.	.	0	0	0	0	Note=Similar to L798_00578: Uncharacterized protein (Zootermopsis nevadensis OX%3D136037);	0
GBI_13421	GBI_13421.2	0		.	GBI_M__0001T_00005924.p1	352-2088[+]	.	.	.	.	.	.	.	.	.	0	0	0	0	Note=Similar to L798_00578: Uncharacterized protein (Zootermopsis nevadensis OX%3D136037);	0
GBI_13425	GBI_13425-RA	0	GBI_13425	.	GBI_13425-RA.p1	1-309[+]	.	.	.	.	.	.	.	.	.	0	0	0	0	Note=Protein of unknown function;	0
GBI_13428	GBI_13428-RA	1	GBI_13428	.	.	.	.	.	.	.	.	.	.	.	.	0	0	0	0	Note=Protein of unknown function;	0
GBI_13429	GBI_13429-RA	1	GBI_13429	.	.	.	.	.	.	.	.	.	.	.	.	0	0	0	0	Note=Protein of unknown function;	0
GBI_13430	GBI_13430-RA	0	GBI_13430	.	GBI_13430-RA.p1	3-437[+]	.	.	.	.	.	.	.	.	.	0	0	0	0	Note=Protein of unknown function;	0
GBI_13430	GBI_13430.2	0		.	.	.	.	.	.	.	.	.	.	.	.	0	0	0	0	Note=Protein of unknown function;	0
GBI_13434	GBI_13434-RA	0	GBI_13434	AMPE_MOUSE^AMPE_MOUSE^Q:841-3195,H:71-849^22.8%ID^E:1.7e-34^RecName: Full=Glutamyl aminopeptidase;^Eukaryota; Metazoa; Chordata; Craniata; Vertebrata; Euteleostomi; Mammalia; Eutheria; Euarchontoglires; Glires; Rodentia; Myomorpha; Muroidea; Muridae; Murinae; Mus; Mus	GBI_13434-RA.p1	556-4038[+]	AMPE_MOUSE^AMPE_MOUSE^Q:96-880,H:71-849^22.8%ID^E:1.4e-34^RecName: Full=Glutamyl aminopeptidase;^Eukaryota; Metazoa; Chordata; Craniata; Vertebrata; Euteleostomi; Mammalia; Eutheria; Euarchontoglires; Glires; Rodentia; Myomorpha; Muroidea; Muridae; Murinae; Mus; Mus	sp|P16406|AMPE_MOUSE^sp|P16406|AMPE_MOUSE^Q:841-3195,H:71-849^22.8%ID^E:1.7e-34^.^.	sp|P16406|AMPE_MOUSE^sp|P16406|AMPE_MOUSE^Q:96-880,H:71-849^22.8%ID^E:1.4e-34^.^.	PF17900.4^Peptidase_M1_N^Peptidase M1 N-terminal domain^114-316^E:7.4e-21`PF01433.23^Peptidase_M1^Peptidase family M1 domain^419-533^E:5.8e-07`PF11838.11^ERAP1_C^ERAP1-like C-terminal domain^638-954^E:5.7e-34	.	KEGG:mmu:13809	GO:0045177^cellular_component^apical part of cell`GO:0016324^cellular_component^apical plasma membrane`GO:0005903^cellular_component^brush border`GO:0031526^cellular_component^brush border membrane`GO:0005737^cellular_component^cytoplasm`GO:0031410^cellular_component^cytoplasmic vesicle`GO:0009897^cellular_component^external side of plasma membrane`GO:0005886^cellular_component^plasma membrane`GO:0004177^molecular_function^aminopeptidase activity`GO:0070006^molecular_function^metalloaminopeptidase activity`GO:0008233^molecular_function^peptidase activity`GO:0042277^molecular_function^peptide binding`GO:0008270^molecular_function^zinc ion binding`GO:0001525^biological_process^angiogenesis`GO:0016477^biological_process^cell migration`GO:0008283^biological_process^cell population proliferation`GO:0032835^biological_process^glomerulus development`GO:0043171^biological_process^peptide catabolic process`GO:0016485^biological_process^protein processing`GO:0006508^biological_process^proteolysis`GO:0008217^biological_process^regulation of blood pressure`GO:0003081^biological_process^regulation of systemic arterial blood pressure by renin-angiotensin`GO:0007165^biological_process^signal transduction`GO:0101023^biological_process^vascular endothelial cell proliferation	GO:0045177^cellular_component^apical part of cell`GO:0016324^cellular_component^apical plasma membrane`GO:0005903^cellular_component^brush border`GO:0031526^cellular_component^brush border membrane`GO:0005737^cellular_component^cytoplasm`GO:0031410^cellular_component^cytoplasmic vesicle`GO:0009897^cellular_component^external side of plasma membrane`GO:0005886^cellular_component^plasma membrane`GO:0004177^molecular_function^aminopeptidase activity`GO:0070006^molecular_function^metalloaminopeptidase activity`GO:0008233^molecular_function^peptidase activity`GO:0042277^molecular_function^peptide binding`GO:0008270^molecular_function^zinc ion binding`GO:0001525^biological_process^angiogenesis`GO:0016477^biological_process^cell migration`GO:0008283^biological_process^cell population proliferation`GO:0032835^biological_process^glomerulus development`GO:0043171^biological_process^peptide catabolic process`GO:0016485^biological_process^protein processing`GO:0006508^biological_process^proteolysis`GO:0008217^biological_process^regulation of blood pressure`GO:0003081^biological_process^regulation of systemic arterial blood pressure by renin-angiotensin`GO:0007165^biological_process^signal transduction`GO:0101023^biological_process^vascular endothelial cell proliferation	GO:0008237^molecular_function^metallopeptidase activity`GO:0008270^molecular_function^zinc ion binding	1	1	1	1	Dbxref=InterPro:IPR014782,InterPro:IPR024571,Pfam:PF01433,Pfam:PF11838;Ontology_term=GO:0008237,GO:0008270;Note=Similar to 106090274: Uncharacterized protein (Stomoxys calcitrans OX%3D35570);	1	18	3	17	1
GBI_13434	GBI_13434-RB	0	GBI_13434	AMPE_MOUSE^AMPE_MOUSE^Q:841-3195,H:71-849^22.8%ID^E:1.7e-34^RecName: Full=Glutamyl aminopeptidase;^Eukaryota; Metazoa; Chordata; Craniata; Vertebrata; Euteleostomi; Mammalia; Eutheria; Euarchontoglires; Glires; Rodentia; Myomorpha; Muroidea; Muridae; Murinae; Mus; Mus	GBI_13434-RB.p1	556-3993[+]	AMPE_MOUSE^AMPE_MOUSE^Q:96-880,H:71-849^22.8%ID^E:1.4e-34^RecName: Full=Glutamyl aminopeptidase;^Eukaryota; Metazoa; Chordata; Craniata; Vertebrata; Euteleostomi; Mammalia; Eutheria; Euarchontoglires; Glires; Rodentia; Myomorpha; Muroidea; Muridae; Murinae; Mus; Mus	sp|P16406|AMPE_MOUSE^sp|P16406|AMPE_MOUSE^Q:841-3195,H:71-849^22.8%ID^E:1.6e-34^.^.	sp|P16406|AMPE_MOUSE^sp|P16406|AMPE_MOUSE^Q:96-880,H:71-849^22.8%ID^E:1.4e-34^.^.	PF17900.4^Peptidase_M1_N^Peptidase M1 N-terminal domain^114-316^E:7.2e-21`PF01433.23^Peptidase_M1^Peptidase family M1 domain^419-533^E:5.7e-07`PF11838.11^ERAP1_C^ERAP1-like C-terminal domain^638-954^E:5.5e-34	.	KEGG:mmu:13809	GO:0045177^cellular_component^apical part of cell`GO:0016324^cellular_component^apical plasma membrane`GO:0005903^cellular_component^brush border`GO:0031526^cellular_component^brush border membrane`GO:0005737^cellular_component^cytoplasm`GO:0031410^cellular_component^cytoplasmic vesicle`GO:0009897^cellular_component^external side of plasma membrane`GO:0005886^cellular_component^plasma membrane`GO:0004177^molecular_function^aminopeptidase activity`GO:0070006^molecular_function^metalloaminopeptidase activity`GO:0008233^molecular_function^peptidase activity`GO:0042277^molecular_function^peptide binding`GO:0008270^molecular_function^zinc ion binding`GO:0001525^biological_process^angiogenesis`GO:0016477^biological_process^cell migration`GO:0008283^biological_process^cell population proliferation`GO:0032835^biological_process^glomerulus development`GO:0043171^biological_process^peptide catabolic process`GO:0016485^biological_process^protein processing`GO:0006508^biological_process^proteolysis`GO:0008217^biological_process^regulation of blood pressure`GO:0003081^biological_process^regulation of systemic arterial blood pressure by renin-angiotensin`GO:0007165^biological_process^signal transduction`GO:0101023^biological_process^vascular endothelial cell proliferation	GO:0045177^cellular_component^apical part of cell`GO:0016324^cellular_component^apical plasma membrane`GO:0005903^cellular_component^brush border`GO:0031526^cellular_component^brush border membrane`GO:0005737^cellular_component^cytoplasm`GO:0031410^cellular_component^cytoplasmic vesicle`GO:0009897^cellular_component^external side of plasma membrane`GO:0005886^cellular_component^plasma membrane`GO:0004177^molecular_function^aminopeptidase activity`GO:0070006^molecular_function^metalloaminopeptidase activity`GO:0008233^molecular_function^peptidase activity`GO:0042277^molecular_function^peptide binding`GO:0008270^molecular_function^zinc ion binding`GO:0001525^biological_process^angiogenesis`GO:0016477^biological_process^cell migration`GO:0008283^biological_process^cell population proliferation`GO:0032835^biological_process^glomerulus development`GO:0043171^biological_process^peptide catabolic process`GO:0016485^biological_process^protein processing`GO:0006508^biological_process^proteolysis`GO:0008217^biological_process^regulation of blood pressure`GO:0003081^biological_process^regulation of systemic arterial blood pressure by renin-angiotensin`GO:0007165^biological_process^signal transduction`GO:0101023^biological_process^vascular endothelial cell proliferation	GO:0008237^molecular_function^metallopeptidase activity`GO:0008270^molecular_function^zinc ion binding	1	1	1	1	Dbxref=InterPro:IPR014782,InterPro:IPR024571,Pfam:PF01433,Pfam:PF11838;Ontology_term=GO:0008237,GO:0008270;Note=Similar to 106090274: Uncharacterized protein (Stomoxys calcitrans OX%3D35570);	1	18	3	17	1
GBI_13434	GBI_13434.2	0		AMPE_MOUSE^AMPE_MOUSE^Q:816-3170,H:71-849^22.8%ID^E:1.7e-34^RecName: Full=Glutamyl aminopeptidase;^Eukaryota; Metazoa; Chordata; Craniata; Vertebrata; Euteleostomi; Mammalia; Eutheria; Euarchontoglires; Glires; Rodentia; Myomorpha; Muroidea; Muridae; Murinae; Mus; Mus	GBI_M__0001T_00005977.p2	3676-4026[+]	.	sp|P16406|AMPE_MOUSE^sp|P16406|AMPE_MOUSE^Q:816-3170,H:71-849^22.8%ID^E:1.7e-34^.^.	.	.	.	KEGG:mmu:13809	GO:0045177^cellular_component^apical part of cell`GO:0016324^cellular_component^apical plasma membrane`GO:0005903^cellular_component^brush border`GO:0031526^cellular_component^brush border membrane`GO:0005737^cellular_component^cytoplasm`GO:0031410^cellular_component^cytoplasmic vesicle`GO:0009897^cellular_component^external side of plasma membrane`GO:0005886^cellular_component^plasma membrane`GO:0004177^molecular_function^aminopeptidase activity`GO:0070006^molecular_function^metalloaminopeptidase activity`GO:0008233^molecular_function^peptidase activity`GO:0042277^molecular_function^peptide binding`GO:0008270^molecular_function^zinc ion binding`GO:0001525^biological_process^angiogenesis`GO:0016477^biological_process^cell migration`GO:0008283^biological_process^cell population proliferation`GO:0032835^biological_process^glomerulus development`GO:0043171^biological_process^peptide catabolic process`GO:0016485^biological_process^protein processing`GO:0006508^biological_process^proteolysis`GO:0008217^biological_process^regulation of blood pressure`GO:0003081^biological_process^regulation of systemic arterial blood pressure by renin-angiotensin`GO:0007165^biological_process^signal transduction`GO:0101023^biological_process^vascular endothelial cell proliferation	.	.	1	0	0	1	Dbxref=InterPro:IPR014782,InterPro:IPR024571,Pfam:PF01433,Pfam:PF11838;Ontology_term=GO:0008237,GO:0008270;Note=Similar to 106090274: Uncharacterized protein (Stomoxys calcitrans OX%3D35570);	1	18	3	17	1
GBI_13434	GBI_13434.2	0		AMPE_MOUSE^AMPE_MOUSE^Q:816-3170,H:71-849^22.8%ID^E:1.7e-34^RecName: Full=Glutamyl aminopeptidase;^Eukaryota; Metazoa; Chordata; Craniata; Vertebrata; Euteleostomi; Mammalia; Eutheria; Euarchontoglires; Glires; Rodentia; Myomorpha; Muroidea; Muridae; Murinae; Mus; Mus	GBI_M__0001T_00005977.p1	531-3701[+]	AMPE_MOUSE^AMPE_MOUSE^Q:96-880,H:71-849^22.8%ID^E:1.3e-34^RecName: Full=Glutamyl aminopeptidase;^Eukaryota; Metazoa; Chordata; Craniata; Vertebrata; Euteleostomi; Mammalia; Eutheria; Euarchontoglires; Glires; Rodentia; Myomorpha; Muroidea; Muridae; Murinae; Mus; Mus	sp|P16406|AMPE_MOUSE^sp|P16406|AMPE_MOUSE^Q:816-3170,H:71-849^22.8%ID^E:1.7e-34^.^.	sp|P16406|AMPE_MOUSE^sp|P16406|AMPE_MOUSE^Q:96-880,H:71-849^22.8%ID^E:1.3e-34^.^.	PF17900.4^Peptidase_M1_N^Peptidase M1 N-terminal domain^114-316^E:6.4e-21`PF01433.23^Peptidase_M1^Peptidase family M1 domain^419-533^E:5.1e-07`PF11838.11^ERAP1_C^ERAP1-like C-terminal domain^638-954^E:4.8e-34	.	KEGG:mmu:13809	GO:0045177^cellular_component^apical part of cell`GO:0016324^cellular_component^apical plasma membrane`GO:0005903^cellular_component^brush border`GO:0031526^cellular_component^brush border membrane`GO:0005737^cellular_component^cytoplasm`GO:0031410^cellular_component^cytoplasmic vesicle`GO:0009897^cellular_component^external side of plasma membrane`GO:0005886^cellular_component^plasma membrane`GO:0004177^molecular_function^aminopeptidase activity`GO:0070006^molecular_function^metalloaminopeptidase activity`GO:0008233^molecular_function^peptidase activity`GO:0042277^molecular_function^peptide binding`GO:0008270^molecular_function^zinc ion binding`GO:0001525^biological_process^angiogenesis`GO:0016477^biological_process^cell migration`GO:0008283^biological_process^cell population proliferation`GO:0032835^biological_process^glomerulus development`GO:0043171^biological_process^peptide catabolic process`GO:0016485^biological_process^protein processing`GO:0006508^biological_process^proteolysis`GO:0008217^biological_process^regulation of blood pressure`GO:0003081^biological_process^regulation of systemic arterial blood pressure by renin-angiotensin`GO:0007165^biological_process^signal transduction`GO:0101023^biological_process^vascular endothelial cell proliferation	GO:0045177^cellular_component^apical part of cell`GO:0016324^cellular_component^apical plasma membrane`GO:0005903^cellular_component^brush border`GO:0031526^cellular_component^brush border membrane`GO:0005737^cellular_component^cytoplasm`GO:0031410^cellular_component^cytoplasmic vesicle`GO:0009897^cellular_component^external side of plasma membrane`GO:0005886^cellular_component^plasma membrane`GO:0004177^molecular_function^aminopeptidase activity`GO:0070006^molecular_function^metalloaminopeptidase activity`GO:0008233^molecular_function^peptidase activity`GO:0042277^molecular_function^peptide binding`GO:0008270^molecular_function^zinc ion binding`GO:0001525^biological_process^angiogenesis`GO:0016477^biological_process^cell migration`GO:0008283^biological_process^cell population proliferation`GO:0032835^biological_process^glomerulus development`GO:0043171^biological_process^peptide catabolic process`GO:0016485^biological_process^protein processing`GO:0006508^biological_process^proteolysis`GO:0008217^biological_process^regulation of blood pressure`GO:0003081^biological_process^regulation of systemic arterial blood pressure by renin-angiotensin`GO:0007165^biological_process^signal transduction`GO:0101023^biological_process^vascular endothelial cell proliferation	GO:0008237^molecular_function^metallopeptidase activity`GO:0008270^molecular_function^zinc ion binding	1	1	1	1	Dbxref=InterPro:IPR014782,InterPro:IPR024571,Pfam:PF01433,Pfam:PF11838;Ontology_term=GO:0008237,GO:0008270;Note=Similar to 106090274: Uncharacterized protein (Stomoxys calcitrans OX%3D35570);	1	18	3	17	1
GBI_13434	GBI_13434.5	0		AMPE_HUMAN^AMPE_HUMAN^Q:2054-3427,H:229-693^22.8%ID^E:6e-26^RecName: Full=Glutamyl aminopeptidase;^Eukaryota; Metazoa; Chordata; Craniata; Vertebrata; Euteleostomi; Mammalia; Eutheria; Euarchontoglires; Primates; Haplorrhini; Catarrhini; Hominidae; Homo	GBI_M__0001T_00005978.p1	2126-3508[+]	AMPE_HUMAN^AMPE_HUMAN^Q:3-434,H:255-693^21.7%ID^E:8.9e-20^RecName: Full=Glutamyl aminopeptidase;^Eukaryota; Metazoa; Chordata; Craniata; Vertebrata; Euteleostomi; Mammalia; Eutheria; Euarchontoglires; Primates; Haplorrhini; Catarrhini; Hominidae; Homo	sp|Q07075|AMPE_HUMAN^sp|Q07075|AMPE_HUMAN^Q:2054-3427,H:229-693^22.8%ID^E:5.9e-26^.^.	sp|Q07075|AMPE_HUMAN^sp|Q07075|AMPE_HUMAN^Q:3-434,H:255-693^21.7%ID^E:8.8e-20^.^.	PF01433.23^Peptidase_M1^Peptidase family M1 domain^135-249^E:1.2e-07`PF11838.11^ERAP1_C^ERAP1-like C-terminal domain^354-435^E:1.7e-14	.	KEGG:hsa:2028	GO:0045177^cellular_component^apical part of cell`GO:0016324^cellular_component^apical plasma membrane`GO:0005903^cellular_component^brush border`GO:0005737^cellular_component^cytoplasm`GO:0031410^cellular_component^cytoplasmic vesicle`GO:0009897^cellular_component^external side of plasma membrane`GO:0070062^cellular_component^extracellular exosome`GO:0005765^cellular_component^lysosomal membrane`GO:0005886^cellular_component^plasma membrane`GO:0004177^molecular_function^aminopeptidase activity`GO:0070006^molecular_function^metalloaminopeptidase activity`GO:0042277^molecular_function^peptide binding`GO:0008270^molecular_function^zinc ion binding`GO:0001525^biological_process^angiogenesis`GO:0002003^biological_process^angiotensin maturation`GO:0016477^biological_process^cell migration`GO:0008283^biological_process^cell population proliferation`GO:0007267^biological_process^cell-cell signaling`GO:0032835^biological_process^glomerulus development`GO:0043171^biological_process^peptide catabolic process`GO:0006508^biological_process^proteolysis`GO:0008217^biological_process^regulation of blood pressure`GO:0003081^biological_process^regulation of systemic arterial blood pressure by renin-angiotensin`GO:0007165^biological_process^signal transduction	GO:0045177^cellular_component^apical part of cell`GO:0016324^cellular_component^apical plasma membrane`GO:0005903^cellular_component^brush border`GO:0005737^cellular_component^cytoplasm`GO:0031410^cellular_component^cytoplasmic vesicle`GO:0009897^cellular_component^external side of plasma membrane`GO:0070062^cellular_component^extracellular exosome`GO:0005765^cellular_component^lysosomal membrane`GO:0005886^cellular_component^plasma membrane`GO:0004177^molecular_function^aminopeptidase activity`GO:0070006^molecular_function^metalloaminopeptidase activity`GO:0042277^molecular_function^peptide binding`GO:0008270^molecular_function^zinc ion binding`GO:0001525^biological_process^angiogenesis`GO:0002003^biological_process^angiotensin maturation`GO:0016477^biological_process^cell migration`GO:0008283^biological_process^cell population proliferation`GO:0007267^biological_process^cell-cell signaling`GO:0032835^biological_process^glomerulus development`GO:0043171^biological_process^peptide catabolic process`GO:0006508^biological_process^proteolysis`GO:0008217^biological_process^regulation of blood pressure`GO:0003081^biological_process^regulation of systemic arterial blood pressure by renin-angiotensin`GO:0007165^biological_process^signal transduction	GO:0008237^molecular_function^metallopeptidase activity`GO:0008270^molecular_function^zinc ion binding	1	1	1	1	Dbxref=InterPro:IPR014782,InterPro:IPR024571,Pfam:PF01433,Pfam:PF11838;Ontology_term=GO:0008237,GO:0008270;Note=Similar to 106090274: Uncharacterized protein (Stomoxys calcitrans OX%3D35570);	1	18	3	17	1
GBI_13434	GBI_13434.5	0		AMPE_HUMAN^AMPE_HUMAN^Q:2054-3427,H:229-693^22.8%ID^E:6e-26^RecName: Full=Glutamyl aminopeptidase;^Eukaryota; Metazoa; Chordata; Craniata; Vertebrata; Euteleostomi; Mammalia; Eutheria; Euarchontoglires; Primates; Haplorrhini; Catarrhini; Hominidae; Homo	GBI_M__0001T_00005978.p4	5783-6133[-]	.	sp|Q07075|AMPE_HUMAN^sp|Q07075|AMPE_HUMAN^Q:2054-3427,H:229-693^22.8%ID^E:5.9e-26^.^.	.	.	.	KEGG:hsa:2028	GO:0045177^cellular_component^apical part of cell`GO:0016324^cellular_component^apical plasma membrane`GO:0005903^cellular_component^brush border`GO:0005737^cellular_component^cytoplasm`GO:0031410^cellular_component^cytoplasmic vesicle`GO:0009897^cellular_component^external side of plasma membrane`GO:0070062^cellular_component^extracellular exosome`GO:0005765^cellular_component^lysosomal membrane`GO:0005886^cellular_component^plasma membrane`GO:0004177^molecular_function^aminopeptidase activity`GO:0070006^molecular_function^metalloaminopeptidase activity`GO:0042277^molecular_function^peptide binding`GO:0008270^molecular_function^zinc ion binding`GO:0001525^biological_process^angiogenesis`GO:0002003^biological_process^angiotensin maturation`GO:0016477^biological_process^cell migration`GO:0008283^biological_process^cell population proliferation`GO:0007267^biological_process^cell-cell signaling`GO:0032835^biological_process^glomerulus development`GO:0043171^biological_process^peptide catabolic process`GO:0006508^biological_process^proteolysis`GO:0008217^biological_process^regulation of blood pressure`GO:0003081^biological_process^regulation of systemic arterial blood pressure by renin-angiotensin`GO:0007165^biological_process^signal transduction	.	.	1	0	0	1	Dbxref=InterPro:IPR014782,InterPro:IPR024571,Pfam:PF01433,Pfam:PF11838;Ontology_term=GO:0008237,GO:0008270;Note=Similar to 106090274: Uncharacterized protein (Stomoxys calcitrans OX%3D35570);	1	18	3	17	1
GBI_13434	GBI_13434.5	0		AMPE_HUMAN^AMPE_HUMAN^Q:2054-3427,H:229-693^22.8%ID^E:6e-26^RecName: Full=Glutamyl aminopeptidase;^Eukaryota; Metazoa; Chordata; Craniata; Vertebrata; Euteleostomi; Mammalia; Eutheria; Euarchontoglires; Primates; Haplorrhini; Catarrhini; Hominidae; Homo	GBI_M__0001T_00005978.p2	3864-4610[+]	.	sp|Q07075|AMPE_HUMAN^sp|Q07075|AMPE_HUMAN^Q:2054-3427,H:229-693^22.8%ID^E:5.9e-26^.^.	.	PF11838.11^ERAP1_C^ERAP1-like C-terminal domain^14-227^E:3.7e-16	.	KEGG:hsa:2028	GO:0045177^cellular_component^apical part of cell`GO:0016324^cellular_component^apical plasma membrane`GO:0005903^cellular_component^brush border`GO:0005737^cellular_component^cytoplasm`GO:0031410^cellular_component^cytoplasmic vesicle`GO:0009897^cellular_component^external side of plasma membrane`GO:0070062^cellular_component^extracellular exosome`GO:0005765^cellular_component^lysosomal membrane`GO:0005886^cellular_component^plasma membrane`GO:0004177^molecular_function^aminopeptidase activity`GO:0070006^molecular_function^metalloaminopeptidase activity`GO:0042277^molecular_function^peptide binding`GO:0008270^molecular_function^zinc ion binding`GO:0001525^biological_process^angiogenesis`GO:0002003^biological_process^angiotensin maturation`GO:0016477^biological_process^cell migration`GO:0008283^biological_process^cell population proliferation`GO:0007267^biological_process^cell-cell signaling`GO:0032835^biological_process^glomerulus development`GO:0043171^biological_process^peptide catabolic process`GO:0006508^biological_process^proteolysis`GO:0008217^biological_process^regulation of blood pressure`GO:0003081^biological_process^regulation of systemic arterial blood pressure by renin-angiotensin`GO:0007165^biological_process^signal transduction	.	.	1	0	0	1	Dbxref=InterPro:IPR014782,InterPro:IPR024571,Pfam:PF01433,Pfam:PF11838;Ontology_term=GO:0008237,GO:0008270;Note=Similar to 106090274: Uncharacterized protein (Stomoxys calcitrans OX%3D35570);	1	18	3	17	1
GBI_13434	GBI_13434.5	0		AMPE_HUMAN^AMPE_HUMAN^Q:2054-3427,H:229-693^22.8%ID^E:6e-26^RecName: Full=Glutamyl aminopeptidase;^Eukaryota; Metazoa; Chordata; Craniata; Vertebrata; Euteleostomi; Mammalia; Eutheria; Euarchontoglires; Primates; Haplorrhini; Catarrhini; Hominidae; Homo	GBI_M__0001T_00005978.p3	531-1079[+]	.	sp|Q07075|AMPE_HUMAN^sp|Q07075|AMPE_HUMAN^Q:2054-3427,H:229-693^22.8%ID^E:5.9e-26^.^.	.	.	.	KEGG:hsa:2028	GO:0045177^cellular_component^apical part of cell`GO:0016324^cellular_component^apical plasma membrane`GO:0005903^cellular_component^brush border`GO:0005737^cellular_component^cytoplasm`GO:0031410^cellular_component^cytoplasmic vesicle`GO:0009897^cellular_component^external side of plasma membrane`GO:0070062^cellular_component^extracellular exosome`GO:0005765^cellular_component^lysosomal membrane`GO:0005886^cellular_component^plasma membrane`GO:0004177^molecular_function^aminopeptidase activity`GO:0070006^molecular_function^metalloaminopeptidase activity`GO:0042277^molecular_function^peptide binding`GO:0008270^molecular_function^zinc ion binding`GO:0001525^biological_process^angiogenesis`GO:0002003^biological_process^angiotensin maturation`GO:0016477^biological_process^cell migration`GO:0008283^biological_process^cell population proliferation`GO:0007267^biological_process^cell-cell signaling`GO:0032835^biological_process^glomerulus development`GO:0043171^biological_process^peptide catabolic process`GO:0006508^biological_process^proteolysis`GO:0008217^biological_process^regulation of blood pressure`GO:0003081^biological_process^regulation of systemic arterial blood pressure by renin-angiotensin`GO:0007165^biological_process^signal transduction	.	.	1	0	0	1	Dbxref=InterPro:IPR014782,InterPro:IPR024571,Pfam:PF01433,Pfam:PF11838;Ontology_term=GO:0008237,GO:0008270;Note=Similar to 106090274: Uncharacterized protein (Stomoxys calcitrans OX%3D35570);	1	18	3	17	1
GBI_13434	GBI_13434.4	0		AMPE_MOUSE^AMPE_MOUSE^Q:816-3170,H:71-849^22.8%ID^E:2.6e-34^RecName: Full=Glutamyl aminopeptidase;^Eukaryota; Metazoa; Chordata; Craniata; Vertebrata; Euteleostomi; Mammalia; Eutheria; Euarchontoglires; Glires; Rodentia; Myomorpha; Muroidea; Muridae; Murinae; Mus; Mus	GBI_M__0001T_00005979.p1	531-3278[+]	AMPE_MOUSE^AMPE_MOUSE^Q:96-880,H:71-849^22.8%ID^E:1.1e-34^RecName: Full=Glutamyl aminopeptidase;^Eukaryota; Metazoa; Chordata; Craniata; Vertebrata; Euteleostomi; Mammalia; Eutheria; Euarchontoglires; Glires; Rodentia; Myomorpha; Muroidea; Muridae; Murinae; Mus; Mus	sp|P16406|AMPE_MOUSE^sp|P16406|AMPE_MOUSE^Q:816-3170,H:71-849^22.8%ID^E:2.6e-34^.^.	sp|P16406|AMPE_MOUSE^sp|P16406|AMPE_MOUSE^Q:96-880,H:71-849^22.8%ID^E:1.1e-34^.^.	PF17900.4^Peptidase_M1_N^Peptidase M1 N-terminal domain^114-316^E:5e-21`PF01433.23^Peptidase_M1^Peptidase family M1 domain^419-533^E:4e-07`PF11838.11^ERAP1_C^ERAP1-like C-terminal domain^638-902^E:1.2e-26	.	KEGG:mmu:13809	GO:0045177^cellular_component^apical part of cell`GO:0016324^cellular_component^apical plasma membrane`GO:0005903^cellular_component^brush border`GO:0031526^cellular_component^brush border membrane`GO:0005737^cellular_component^cytoplasm`GO:0031410^cellular_component^cytoplasmic vesicle`GO:0009897^cellular_component^external side of plasma membrane`GO:0005886^cellular_component^plasma membrane`GO:0004177^molecular_function^aminopeptidase activity`GO:0070006^molecular_function^metalloaminopeptidase activity`GO:0008233^molecular_function^peptidase activity`GO:0042277^molecular_function^peptide binding`GO:0008270^molecular_function^zinc ion binding`GO:0001525^biological_process^angiogenesis`GO:0016477^biological_process^cell migration`GO:0008283^biological_process^cell population proliferation`GO:0032835^biological_process^glomerulus development`GO:0043171^biological_process^peptide catabolic process`GO:0016485^biological_process^protein processing`GO:0006508^biological_process^proteolysis`GO:0008217^biological_process^regulation of blood pressure`GO:0003081^biological_process^regulation of systemic arterial blood pressure by renin-angiotensin`GO:0007165^biological_process^signal transduction`GO:0101023^biological_process^vascular endothelial cell proliferation	GO:0045177^cellular_component^apical part of cell`GO:0016324^cellular_component^apical plasma membrane`GO:0005903^cellular_component^brush border`GO:0031526^cellular_component^brush border membrane`GO:0005737^cellular_component^cytoplasm`GO:0031410^cellular_component^cytoplasmic vesicle`GO:0009897^cellular_component^external side of plasma membrane`GO:0005886^cellular_component^plasma membrane`GO:0004177^molecular_function^aminopeptidase activity`GO:0070006^molecular_function^metalloaminopeptidase activity`GO:0008233^molecular_function^peptidase activity`GO:0042277^molecular_function^peptide binding`GO:0008270^molecular_function^zinc ion binding`GO:0001525^biological_process^angiogenesis`GO:0016477^biological_process^cell migration`GO:0008283^biological_process^cell population proliferation`GO:0032835^biological_process^glomerulus development`GO:0043171^biological_process^peptide catabolic process`GO:0016485^biological_process^protein processing`GO:0006508^biological_process^proteolysis`GO:0008217^biological_process^regulation of blood pressure`GO:0003081^biological_process^regulation of systemic arterial blood pressure by renin-angiotensin`GO:0007165^biological_process^signal transduction`GO:0101023^biological_process^vascular endothelial cell proliferation	GO:0008237^molecular_function^metallopeptidase activity`GO:0008270^molecular_function^zinc ion binding	1	1	1	1	Dbxref=InterPro:IPR014782,InterPro:IPR024571,Pfam:PF01433,Pfam:PF11838;Ontology_term=GO:0008237,GO:0008270;Note=Similar to 106090274: Uncharacterized protein (Stomoxys calcitrans OX%3D35570);	1	18	3	17	1
GBI_13434	GBI_13434.4	0		AMPE_MOUSE^AMPE_MOUSE^Q:816-3170,H:71-849^22.8%ID^E:2.6e-34^RecName: Full=Glutamyl aminopeptidase;^Eukaryota; Metazoa; Chordata; Craniata; Vertebrata; Euteleostomi; Mammalia; Eutheria; Euarchontoglires; Glires; Rodentia; Myomorpha; Muroidea; Muridae; Murinae; Mus; Mus	GBI_M__0001T_00005979.p2	5617-5967[-]	.	sp|P16406|AMPE_MOUSE^sp|P16406|AMPE_MOUSE^Q:816-3170,H:71-849^22.8%ID^E:2.6e-34^.^.	.	.	.	KEGG:mmu:13809	GO:0045177^cellular_component^apical part of cell`GO:0016324^cellular_component^apical plasma membrane`GO:0005903^cellular_component^brush border`GO:0031526^cellular_component^brush border membrane`GO:0005737^cellular_component^cytoplasm`GO:0031410^cellular_component^cytoplasmic vesicle`GO:0009897^cellular_component^external side of plasma membrane`GO:0005886^cellular_component^plasma membrane`GO:0004177^molecular_function^aminopeptidase activity`GO:0070006^molecular_function^metalloaminopeptidase activity`GO:0008233^molecular_function^peptidase activity`GO:0042277^molecular_function^peptide binding`GO:0008270^molecular_function^zinc ion binding`GO:0001525^biological_process^angiogenesis`GO:0016477^biological_process^cell migration`GO:0008283^biological_process^cell population proliferation`GO:0032835^biological_process^glomerulus development`GO:0043171^biological_process^peptide catabolic process`GO:0016485^biological_process^protein processing`GO:0006508^biological_process^proteolysis`GO:0008217^biological_process^regulation of blood pressure`GO:0003081^biological_process^regulation of systemic arterial blood pressure by renin-angiotensin`GO:0007165^biological_process^signal transduction`GO:0101023^biological_process^vascular endothelial cell proliferation	.	.	1	0	0	1	Dbxref=InterPro:IPR014782,InterPro:IPR024571,Pfam:PF01433,Pfam:PF11838;Ontology_term=GO:0008237,GO:0008270;Note=Similar to 106090274: Uncharacterized protein (Stomoxys calcitrans OX%3D35570);	1	18	3	17	1
GBI_13434	GBI_13434.6	0		.	GBI_M__0001T_00005980.p1	866-2341[+]	.	.	.	PF17900.4^Peptidase_M1_N^Peptidase M1 N-terminal domain^114-316^E:1.5e-21	.	.	.	.	.	0	0	0	0	Dbxref=InterPro:IPR014782,InterPro:IPR024571,Pfam:PF01433,Pfam:PF11838;Ontology_term=GO:0008237,GO:0008270;Note=Similar to 106090274: Uncharacterized protein (Stomoxys calcitrans OX%3D35570);	1	18	3	17	1
GBI_13434	GBI_13434.6	0		.	GBI_M__0001T_00005980.p2	3161-3538[+]	.	.	.	.	.	.	.	.	.	0	0	0	0	Dbxref=InterPro:IPR014782,InterPro:IPR024571,Pfam:PF01433,Pfam:PF11838;Ontology_term=GO:0008237,GO:0008270;Note=Similar to 106090274: Uncharacterized protein (Stomoxys calcitrans OX%3D35570);	1	18	3	17	1
GBI_13435	GBI_13435-RA	0	GBI_13435	ZAG1_CAEEL^ZAG1_CAEEL^Q:886-1164,H:476-568^92.5%ID^E:2.5e-16^RecName: Full=Zinc finger E-box-binding homeobox protein zag-1;^Eukaryota; Metazoa; Ecdysozoa; Nematoda; Chromadorea; Rhabditida; Rhabditina; Rhabditomorpha; Rhabditoidea; Rhabditidae; Peloderinae; Caenorhabditis	GBI_13435-RA.p1	1-1167[+]	ZAG1_CAEEL^ZAG1_CAEEL^Q:296-388,H:476-568^92.5%ID^E:4.5e-17^RecName: Full=Zinc finger E-box-binding homeobox protein zag-1;^Eukaryota; Metazoa; Ecdysozoa; Nematoda; Chromadorea; Rhabditida; Rhabditina; Rhabditomorpha; Rhabditoidea; Rhabditidae; Peloderinae; Caenorhabditis	sp|G5EBU4|ZAG1_CAEEL^sp|G5EBU4|ZAG1_CAEEL^Q:886-1164,H:476-568^92.5%ID^E:2.5e-16^.^.	sp|G5EBU4|ZAG1_CAEEL^sp|G5EBU4|ZAG1_CAEEL^Q:296-388,H:476-568^92.5%ID^E:4.5e-17^.^.	PF00096.29^zf-C2H2^Zinc finger, C2H2 type^301-323^E:0.00013`PF13912.9^zf-C2H2_6^C2H2-type zinc finger^301-324^E:0.00033`PF00096.29^zf-C2H2^Zinc finger, C2H2 type^329-351^E:0.016	.	KEGG:cel:CELE_F28F9.1	GO:0005634^cellular_component^nucleus`GO:0000981^molecular_function^DNA-binding transcription factor activity, RNA polymerase II-specific`GO:0046872^molecular_function^metal ion binding`GO:0000978^molecular_function^RNA polymerase II cis-regulatory region sequence-specific DNA binding`GO:0048856^biological_process^anatomical structure development`GO:0007411^biological_process^axon guidance`GO:0016358^biological_process^dendrite development`GO:0002164^biological_process^larval development`GO:0000122^biological_process^negative regulation of transcription by RNA polymerase II`GO:0048665^biological_process^neuron fate specification`GO:0045773^biological_process^positive regulation of axon extension`GO:0045664^biological_process^regulation of neuron differentiation`GO:0006357^biological_process^regulation of transcription by RNA polymerase II	GO:0005634^cellular_component^nucleus`GO:0000981^molecular_function^DNA-binding transcription factor activity, RNA polymerase II-specific`GO:0046872^molecular_function^metal ion binding`GO:0000978^molecular_function^RNA polymerase II cis-regulatory region sequence-specific DNA binding`GO:0048856^biological_process^anatomical structure development`GO:0007411^biological_process^axon guidance`GO:0016358^biological_process^dendrite development`GO:0002164^biological_process^larval development`GO:0000122^biological_process^negative regulation of transcription by RNA polymerase II`GO:0048665^biological_process^neuron fate specification`GO:0045773^biological_process^positive regulation of axon extension`GO:0045664^biological_process^regulation of neuron differentiation`GO:0006357^biological_process^regulation of transcription by RNA polymerase II	.	1	1	0	1	Dbxref=Pfam:PF00096;Note=Similar to zfh1: Zinc finger protein 1 (Drosophila melanogaster OX%3D7227);	0	120	7	16	1
GBI_13436	GBI_13436-RA	0	GBI_13436	.	GBI_13436-RA.p1	1-384[+]	.	.	.	.	.	.	.	.	.	0	0	0	0	Note=Protein of unknown function;	0
GBI_13436	GBI_13436-RB	0	GBI_13436	.	GBI_13436-RB.p1	1-780[+]	.	.	.	.	.	.	.	.	.	0	0	0	0	Note=Protein of unknown function;	0
GBI_13436	GBI_13436.3	0		.	GBI_M__0001T_00005983.p2	3-317[+]	.	.	.	.	.	.	.	.	.	0	0	0	0	Note=Protein of unknown function;	0
GBI_13436	GBI_13436.4	0		.	.	.	.	.	.	.	.	.	.	.	.	0	0	0	0	Note=Protein of unknown function;	0
GBI_13437	GBI_13437-RA	1	GBI_13437	.	.	.	.	.	.	.	.	.	.	.	.	0	0	0	0	Note=Protein of unknown function;	0
GBI_13438	GBI_13438-RA	0	GBI_13438	AMPN_RAT^AMPN_RAT^Q:130-2313,H:72-959^23.5%ID^E:8.9e-60^RecName: Full=Aminopeptidase N {ECO:0000305};^Eukaryota; Metazoa; Chordata; Craniata; Vertebrata; Euteleostomi; Mammalia; Eutheria; Euarchontoglires; Glires; Rodentia; Myomorpha; Muroidea; Muridae; Murinae; Rattus	GBI_13438-RA.p1	1-2397[+]	AMPN_RAT^AMPN_RAT^Q:44-771,H:72-959^23.5%ID^E:8.9e-60^RecName: Full=Aminopeptidase N {ECO:0000305};^Eukaryota; Metazoa; Chordata; Craniata; Vertebrata; Euteleostomi; Mammalia; Eutheria; Euarchontoglires; Glires; Rodentia; Myomorpha; Muroidea; Muridae; Murinae; Rattus	sp|P15684|AMPN_RAT^sp|P15684|AMPN_RAT^Q:130-2313,H:72-959^23.5%ID^E:8.8e-60^.^.	sp|P15684|AMPN_RAT^sp|P15684|AMPN_RAT^Q:44-771,H:72-959^23.5%ID^E:8.8e-60^.^.	PF17900.4^Peptidase_M1_N^Peptidase M1 N-terminal domain^58-233^E:1.5e-30`PF01433.23^Peptidase_M1^Peptidase family M1 domain^276-420^E:6.3e-32`PF11838.11^ERAP1_C^ERAP1-like C-terminal domain^503-742^E:4.8e-43	.	KEGG:rno:81641	GO:0031526^cellular_component^brush border membrane`GO:0005737^cellular_component^cytoplasm`GO:0005793^cellular_component^endoplasmic reticulum-Golgi intermediate compartment`GO:0009897^cellular_component^external side of plasma membrane`GO:0070062^cellular_component^extracellular exosome`GO:0005615^cellular_component^extracellular space`GO:0005886^cellular_component^plasma membrane`GO:0004177^molecular_function^aminopeptidase activity`GO:0070006^molecular_function^metalloaminopeptidase activity`GO:0042277^molecular_function^peptide binding`GO:0008270^molecular_function^zinc ion binding`GO:0001525^biological_process^angiogenesis`GO:0030154^biological_process^cell differentiation`GO:0035814^biological_process^negative regulation of renal sodium excretion`GO:0043171^biological_process^peptide catabolic process`GO:0016485^biological_process^protein processing`GO:0006508^biological_process^proteolysis`GO:0008217^biological_process^regulation of blood pressure`GO:0007165^biological_process^signal transduction	GO:0031526^cellular_component^brush border membrane`GO:0005737^cellular_component^cytoplasm`GO:0005793^cellular_component^endoplasmic reticulum-Golgi intermediate compartment`GO:0009897^cellular_component^external side of plasma membrane`GO:0070062^cellular_component^extracellular exosome`GO:0005615^cellular_component^extracellular space`GO:0005886^cellular_component^plasma membrane`GO:0004177^molecular_function^aminopeptidase activity`GO:0070006^molecular_function^metalloaminopeptidase activity`GO:0042277^molecular_function^peptide binding`GO:0008270^molecular_function^zinc ion binding`GO:0001525^biological_process^angiogenesis`GO:0030154^biological_process^cell differentiation`GO:0035814^biological_process^negative regulation of renal sodium excretion`GO:0043171^biological_process^peptide catabolic process`GO:0016485^biological_process^protein processing`GO:0006508^biological_process^proteolysis`GO:0008217^biological_process^regulation of blood pressure`GO:0007165^biological_process^signal transduction	GO:0008237^molecular_function^metallopeptidase activity`GO:0008270^molecular_function^zinc ion binding	1	1	1	1	Dbxref=InterPro:IPR014782,InterPro:IPR024571,Pfam:PF01433,Pfam:PF11838;Ontology_term=GO:0008237,GO:0008270;Note=Similar to APN2: Aminopeptidase N (Manduca sexta OX%3D7130);	1	18	3	17	1
GBI_13438	GBI_13438.2	0		AMPN_CHICK^AMPN_CHICK^Q:10-693,H:551-785^29.5%ID^E:6.5e-20^RecName: Full=Aminopeptidase Ey {ECO:0000303|PubMed:9734335};^Eukaryota; Metazoa; Chordata; Craniata; Vertebrata; Euteleostomi; Archelosauria; Archosauria; Dinosauria; Saurischia; Theropoda; Coelurosauria; Aves; Neognathae; Galloanserae; Galliformes; Phasianidae; Phasianinae; Gallus	GBI_M__0001T_00005959.p1	1-765[+]	AMPN_CHICK^AMPN_CHICK^Q:4-231,H:551-785^29.5%ID^E:6.4e-20^RecName: Full=Aminopeptidase Ey {ECO:0000303|PubMed:9734335};^Eukaryota; Metazoa; Chordata; Craniata; Vertebrata; Euteleostomi; Archelosauria; Archosauria; Dinosauria; Saurischia; Theropoda; Coelurosauria; Aves; Neognathae; Galloanserae; Galliformes; Phasianidae; Phasianinae; Gallus	sp|O57579|AMPN_CHICK^sp|O57579|AMPN_CHICK^Q:10-693,H:551-785^29.5%ID^E:6.4e-20^.^.	sp|O57579|AMPN_CHICK^sp|O57579|AMPN_CHICK^Q:4-231,H:551-785^29.5%ID^E:6.3e-20^.^.	PF11838.11^ERAP1_C^ERAP1-like C-terminal domain^78-244^E:2.1e-41	.	KEGG:gga:395667	GO:0005737^cellular_component^cytoplasm`GO:0005886^cellular_component^plasma membrane`GO:0070006^molecular_function^metalloaminopeptidase activity`GO:0042277^molecular_function^peptide binding`GO:0008270^molecular_function^zinc ion binding`GO:0043171^biological_process^peptide catabolic process`GO:0006508^biological_process^proteolysis`GO:0008217^biological_process^regulation of blood pressure`GO:0007165^biological_process^signal transduction	GO:0005737^cellular_component^cytoplasm`GO:0005886^cellular_component^plasma membrane`GO:0070006^molecular_function^metalloaminopeptidase activity`GO:0042277^molecular_function^peptide binding`GO:0008270^molecular_function^zinc ion binding`GO:0043171^biological_process^peptide catabolic process`GO:0006508^biological_process^proteolysis`GO:0008217^biological_process^regulation of blood pressure`GO:0007165^biological_process^signal transduction	.	1	1	0	1	Dbxref=InterPro:IPR014782,InterPro:IPR024571,Pfam:PF01433,Pfam:PF11838;Ontology_term=GO:0008237,GO:0008270;Note=Similar to APN2: Aminopeptidase N (Manduca sexta OX%3D7130);	1	18	3	17	1
GBI_13438	GBI_13438.3	0		.	.	.	.	.	.	.	.	.	.	.	.	0	0	0	0	Dbxref=InterPro:IPR014782,InterPro:IPR024571,Pfam:PF01433,Pfam:PF11838;Ontology_term=GO:0008237,GO:0008270;Note=Similar to APN2: Aminopeptidase N (Manduca sexta OX%3D7130);	1	18	3	17	1
GBI_13439	GBI_13439-RA	0	GBI_13439	HUWE1_HUMAN^HUWE1_HUMAN^Q:3399-12296,H:1013-4107^36.1%ID^E:0^RecName: Full=E3 ubiquitin-protein ligase HUWE1;^Eukaryota; Metazoa; Chordata; Craniata; Vertebrata; Euteleostomi; Mammalia; Eutheria; Euarchontoglires; Primates; Haplorrhini; Catarrhini; Hominidae; Homo`HUWE1_HUMAN^HUWE1_HUMAN^Q:230-3376,H:1-978^56.2%ID^E:0^RecName: Full=E3 ubiquitin-protein ligase HUWE1;^Eukaryota; Metazoa; Chordata; Craniata; Vertebrata; Euteleostomi; Mammalia; Eutheria; Euarchontoglires; Primates; Haplorrhini; Catarrhini; Hominidae; Homo`HUWE1_HUMAN^HUWE1_HUMAN^Q:12280-13065,H:4113-4374^82.1%ID^E:5.2e-126^RecName: Full=E3 ubiquitin-protein ligase HUWE1;^Eukaryota; Metazoa; Chordata; Craniata; Vertebrata; Euteleostomi; Mammalia; Eutheria; Euarchontoglires; Primates; Haplorrhini; Catarrhini; Hominidae; Homo	GBI_13439-RA.p3	12379-13068[+]	HUWE1_HUMAN^HUWE1_HUMAN^Q:1-229,H:4146-4374^83%ID^E:2.7e-110^RecName: Full=E3 ubiquitin-protein ligase HUWE1;^Eukaryota; Metazoa; Chordata; Craniata; Vertebrata; Euteleostomi; Mammalia; Eutheria; Euarchontoglires; Primates; Haplorrhini; Catarrhini; Hominidae; Homo	sp|Q7Z6Z7|HUWE1_HUMAN^sp|Q7Z6Z7|HUWE1_HUMAN^Q:3399-12296,H:1013-4107^36.1%ID^E:0^.^.`sp|Q7Z6Z7|HUWE1_HUMAN^sp|Q7Z6Z7|HUWE1_HUMAN^Q:230-3376,H:1-978^56.2%ID^E:0^.^.`sp|Q7Z6Z7|HUWE1_HUMAN^sp|Q7Z6Z7|HUWE1_HUMAN^Q:12280-13065,H:4113-4374^82.1%ID^E:5.1e-126^.^.	sp|Q7Z6Z7|HUWE1_HUMAN^sp|Q7Z6Z7|HUWE1_HUMAN^Q:1-229,H:4146-4374^83%ID^E:2.7e-110^.^.	PF00632.28^HECT^HECT-domain (ubiquitin-transferase)^5-228^E:6.7e-71	.	KEGG:hsa:10075	GO:0005737^cellular_component^cytoplasm`GO:0005829^cellular_component^cytosol`GO:0070062^cellular_component^extracellular exosome`GO:0005576^cellular_component^extracellular region`GO:1904813^cellular_component^ficolin-1-rich granule lumen`GO:0000139^cellular_component^Golgi membrane`GO:0016020^cellular_component^membrane`GO:0005739^cellular_component^mitochondrion`GO:0005654^cellular_component^nucleoplasm`GO:0005634^cellular_component^nucleus`GO:0034774^cellular_component^secretory granule lumen`GO:0003677^molecular_function^DNA binding`GO:0003723^molecular_function^RNA binding`GO:0061630^molecular_function^ubiquitin protein ligase activity`GO:0004842^molecular_function^ubiquitin-protein transferase activity`GO:0006284^biological_process^base-excision repair`GO:0030154^biological_process^cell differentiation`GO:0032922^biological_process^circadian regulation of gene expression`GO:0007030^biological_process^Golgi organization`GO:0016574^biological_process^histone ubiquitination`GO:0061025^biological_process^membrane fusion`GO:0010637^biological_process^negative regulation of mitochondrial fusion`GO:0098779^biological_process^positive regulation of mitophagy in response to mitochondrial depolarization`GO:1903955^biological_process^positive regulation of protein targeting to mitochondrion`GO:0031398^biological_process^positive regulation of protein ubiquitination`GO:0043161^biological_process^proteasome-mediated ubiquitin-dependent protein catabolic process`GO:0006513^biological_process^protein monoubiquitination`GO:0000209^biological_process^protein polyubiquitination`GO:0016567^biological_process^protein ubiquitination	GO:0005737^cellular_component^cytoplasm`GO:0005829^cellular_component^cytosol`GO:0070062^cellular_component^extracellular exosome`GO:0005576^cellular_component^extracellular region`GO:1904813^cellular_component^ficolin-1-rich granule lumen`GO:0000139^cellular_component^Golgi membrane`GO:0016020^cellular_component^membrane`GO:0005739^cellular_component^mitochondrion`GO:0005654^cellular_component^nucleoplasm`GO:0005634^cellular_component^nucleus`GO:0034774^cellular_component^secretory granule lumen`GO:0003677^molecular_function^DNA binding`GO:0003723^molecular_function^RNA binding`GO:0061630^molecular_function^ubiquitin protein ligase activity`GO:0004842^molecular_function^ubiquitin-protein transferase activity`GO:0006284^biological_process^base-excision repair`GO:0030154^biological_process^cell differentiation`GO:0032922^biological_process^circadian regulation of gene expression`GO:0007030^biological_process^Golgi organization`GO:0016574^biological_process^histone ubiquitination`GO:0061025^biological_process^membrane fusion`GO:0010637^biological_process^negative regulation of mitochondrial fusion`GO:0098779^biological_process^positive regulation of mitophagy in response to mitochondrial depolarization`GO:1903955^biological_process^positive regulation of protein targeting to mitochondrion`GO:0031398^biological_process^positive regulation of protein ubiquitination`GO:0043161^biological_process^proteasome-mediated ubiquitin-dependent protein catabolic process`GO:0006513^biological_process^protein monoubiquitination`GO:0000209^biological_process^protein polyubiquitination`GO:0016567^biological_process^protein ubiquitination	GO:0004842^molecular_function^ubiquitin-protein transferase activity	1	1	1	1	Dbxref=InterPro:IPR000569,InterPro:IPR004170,InterPro:IPR010309,InterPro:IPR010314,InterPro:IPR015940,InterPro:IPR025527,Pfam:PF00627,Pfam:PF00632,Pfam:PF02825,Pfam:PF06012,Pfam:PF06025,Pfam:PF14377;Ontology_term=GO:0004842;Note=Similar to Nedd4: E3 ubiquitin-protein ligase Nedd-4 (Drosophila melanogaster OX%3D7227);	1	95	8	7	1
GBI_13439	GBI_13439-RA	0	GBI_13439	HUWE1_HUMAN^HUWE1_HUMAN^Q:3399-12296,H:1013-4107^36.1%ID^E:0^RecName: Full=E3 ubiquitin-protein ligase HUWE1;^Eukaryota; Metazoa; Chordata; Craniata; Vertebrata; Euteleostomi; Mammalia; Eutheria; Euarchontoglires; Primates; Haplorrhini; Catarrhini; Hominidae; Homo`HUWE1_HUMAN^HUWE1_HUMAN^Q:230-3376,H:1-978^56.2%ID^E:0^RecName: Full=E3 ubiquitin-protein ligase HUWE1;^Eukaryota; Metazoa; Chordata; Craniata; Vertebrata; Euteleostomi; Mammalia; Eutheria; Euarchontoglires; Primates; Haplorrhini; Catarrhini; Hominidae; Homo`HUWE1_HUMAN^HUWE1_HUMAN^Q:12280-13065,H:4113-4374^82.1%ID^E:5.2e-126^RecName: Full=E3 ubiquitin-protein ligase HUWE1;^Eukaryota; Metazoa; Chordata; Craniata; Vertebrata; Euteleostomi; Mammalia; Eutheria; Euarchontoglires; Primates; Haplorrhini; Catarrhini; Hominidae; Homo	GBI_13439-RA.p1	3426-12302[+]	HUWE1_HUMAN^HUWE1_HUMAN^Q:28-2957,H:1043-4107^36.3%ID^E:0^RecName: Full=E3 ubiquitin-protein ligase HUWE1;^Eukaryota; Metazoa; Chordata; Craniata; Vertebrata; Euteleostomi; Mammalia; Eutheria; Euarchontoglires; Primates; Haplorrhini; Catarrhini; Hominidae; Homo	sp|Q7Z6Z7|HUWE1_HUMAN^sp|Q7Z6Z7|HUWE1_HUMAN^Q:3399-12296,H:1013-4107^36.1%ID^E:0^.^.`sp|Q7Z6Z7|HUWE1_HUMAN^sp|Q7Z6Z7|HUWE1_HUMAN^Q:230-3376,H:1-978^56.2%ID^E:0^.^.`sp|Q7Z6Z7|HUWE1_HUMAN^sp|Q7Z6Z7|HUWE1_HUMAN^Q:12280-13065,H:4113-4374^82.1%ID^E:5.1e-126^.^.	sp|Q7Z6Z7|HUWE1_HUMAN^sp|Q7Z6Z7|HUWE1_HUMAN^Q:28-2957,H:1043-4107^36.3%ID^E:0^.^.	PF00627.34^UBA^UBA/TS-N domain^323-357^E:9.5e-11`PF02809.23^UIM^Ubiquitin interaction motif^378-393^E:0.29`PF02825.23^WWE^WWE domain^594-656^E:1e-10`PF14377.9^UBM^Ubiquitin binding region^1832-1862^E:7.5e-09`PF14377.9^UBM^Ubiquitin binding region^1877-1908^E:4.2e-10`PF14377.9^UBM^Ubiquitin binding region^1914-1946^E:0.00031	.	KEGG:hsa:10075	GO:0005737^cellular_component^cytoplasm`GO:0005829^cellular_component^cytosol`GO:0070062^cellular_component^extracellular exosome`GO:0005576^cellular_component^extracellular region`GO:1904813^cellular_component^ficolin-1-rich granule lumen`GO:0000139^cellular_component^Golgi membrane`GO:0016020^cellular_component^membrane`GO:0005739^cellular_component^mitochondrion`GO:0005654^cellular_component^nucleoplasm`GO:0005634^cellular_component^nucleus`GO:0034774^cellular_component^secretory granule lumen`GO:0003677^molecular_function^DNA binding`GO:0003723^molecular_function^RNA binding`GO:0061630^molecular_function^ubiquitin protein ligase activity`GO:0004842^molecular_function^ubiquitin-protein transferase activity`GO:0006284^biological_process^base-excision repair`GO:0030154^biological_process^cell differentiation`GO:0032922^biological_process^circadian regulation of gene expression`GO:0007030^biological_process^Golgi organization`GO:0016574^biological_process^histone ubiquitination`GO:0061025^biological_process^membrane fusion`GO:0010637^biological_process^negative regulation of mitochondrial fusion`GO:0098779^biological_process^positive regulation of mitophagy in response to mitochondrial depolarization`GO:1903955^biological_process^positive regulation of protein targeting to mitochondrion`GO:0031398^biological_process^positive regulation of protein ubiquitination`GO:0043161^biological_process^proteasome-mediated ubiquitin-dependent protein catabolic process`GO:0006513^biological_process^protein monoubiquitination`GO:0000209^biological_process^protein polyubiquitination`GO:0016567^biological_process^protein ubiquitination	GO:0005737^cellular_component^cytoplasm`GO:0005829^cellular_component^cytosol`GO:0070062^cellular_component^extracellular exosome`GO:0005576^cellular_component^extracellular region`GO:1904813^cellular_component^ficolin-1-rich granule lumen`GO:0000139^cellular_component^Golgi membrane`GO:0016020^cellular_component^membrane`GO:0005739^cellular_component^mitochondrion`GO:0005654^cellular_component^nucleoplasm`GO:0005634^cellular_component^nucleus`GO:0034774^cellular_component^secretory granule lumen`GO:0003677^molecular_function^DNA binding`GO:0003723^molecular_function^RNA binding`GO:0061630^molecular_function^ubiquitin protein ligase activity`GO:0004842^molecular_function^ubiquitin-protein transferase activity`GO:0006284^biological_process^base-excision repair`GO:0030154^biological_process^cell differentiation`GO:0032922^biological_process^circadian regulation of gene expression`GO:0007030^biological_process^Golgi organization`GO:0016574^biological_process^histone ubiquitination`GO:0061025^biological_process^membrane fusion`GO:0010637^biological_process^negative regulation of mitochondrial fusion`GO:0098779^biological_process^positive regulation of mitophagy in response to mitochondrial depolarization`GO:1903955^biological_process^positive regulation of protein targeting to mitochondrion`GO:0031398^biological_process^positive regulation of protein ubiquitination`GO:0043161^biological_process^proteasome-mediated ubiquitin-dependent protein catabolic process`GO:0006513^biological_process^protein monoubiquitination`GO:0000209^biological_process^protein polyubiquitination`GO:0016567^biological_process^protein ubiquitination	.	1	1	0	1	Dbxref=InterPro:IPR000569,InterPro:IPR004170,InterPro:IPR010309,InterPro:IPR010314,InterPro:IPR015940,InterPro:IPR025527,Pfam:PF00627,Pfam:PF00632,Pfam:PF02825,Pfam:PF06012,Pfam:PF06025,Pfam:PF14377;Ontology_term=GO:0004842;Note=Similar to Nedd4: E3 ubiquitin-protein ligase Nedd-4 (Drosophila melanogaster OX%3D7227);	1	95	8	7	1
GBI_13439	GBI_13439-RA	0	GBI_13439	HUWE1_HUMAN^HUWE1_HUMAN^Q:3399-12296,H:1013-4107^36.1%ID^E:0^RecName: Full=E3 ubiquitin-protein ligase HUWE1;^Eukaryota; Metazoa; Chordata; Craniata; Vertebrata; Euteleostomi; Mammalia; Eutheria; Euarchontoglires; Primates; Haplorrhini; Catarrhini; Hominidae; Homo`HUWE1_HUMAN^HUWE1_HUMAN^Q:230-3376,H:1-978^56.2%ID^E:0^RecName: Full=E3 ubiquitin-protein ligase HUWE1;^Eukaryota; Metazoa; Chordata; Craniata; Vertebrata; Euteleostomi; Mammalia; Eutheria; Euarchontoglires; Primates; Haplorrhini; Catarrhini; Hominidae; Homo`HUWE1_HUMAN^HUWE1_HUMAN^Q:12280-13065,H:4113-4374^82.1%ID^E:5.2e-126^RecName: Full=E3 ubiquitin-protein ligase HUWE1;^Eukaryota; Metazoa; Chordata; Craniata; Vertebrata; Euteleostomi; Mammalia; Eutheria; Euarchontoglires; Primates; Haplorrhini; Catarrhini; Hominidae; Homo	GBI_13439-RA.p2	230-3394[+]	HUWE1_MOUSE^HUWE1_MOUSE^Q:1-1049,H:1-978^56.2%ID^E:0^RecName: Full=E3 ubiquitin-protein ligase HUWE1;^Eukaryota; Metazoa; Chordata; Craniata; Vertebrata; Euteleostomi; Mammalia; Eutheria; Euarchontoglires; Glires; Rodentia; Myomorpha; Muroidea; Muridae; Murinae; Mus; Mus	sp|Q7Z6Z7|HUWE1_HUMAN^sp|Q7Z6Z7|HUWE1_HUMAN^Q:3399-12296,H:1013-4107^36.1%ID^E:0^.^.`sp|Q7Z6Z7|HUWE1_HUMAN^sp|Q7Z6Z7|HUWE1_HUMAN^Q:230-3376,H:1-978^56.2%ID^E:0^.^.`sp|Q7Z6Z7|HUWE1_HUMAN^sp|Q7Z6Z7|HUWE1_HUMAN^Q:12280-13065,H:4113-4374^82.1%ID^E:5.1e-126^.^.	sp|Q7TMY8|HUWE1_MOUSE^sp|Q7TMY8|HUWE1_MOUSE^Q:1-1049,H:1-978^56.2%ID^E:0^.^.	PF06012.15^DUF908^Domain of Unknown Function (DUF908)^91-213^E:3.7e-15`PF06025.15^DUF913^Domain of Unknown Function (DUF913)^454-885^E:6.5e-107	.	KEGG:mmu:59026	GO:0005737^cellular_component^cytoplasm`GO:0005829^cellular_component^cytosol`GO:0070062^cellular_component^extracellular exosome`GO:0005576^cellular_component^extracellular region`GO:1904813^cellular_component^ficolin-1-rich granule lumen`GO:0000139^cellular_component^Golgi membrane`GO:0016020^cellular_component^membrane`GO:0005739^cellular_component^mitochondrion`GO:0005654^cellular_component^nucleoplasm`GO:0005634^cellular_component^nucleus`GO:0034774^cellular_component^secretory granule lumen`GO:0003677^molecular_function^DNA binding`GO:0003723^molecular_function^RNA binding`GO:0061630^molecular_function^ubiquitin protein ligase activity`GO:0004842^molecular_function^ubiquitin-protein transferase activity`GO:0006284^biological_process^base-excision repair`GO:0030154^biological_process^cell differentiation`GO:0032922^biological_process^circadian regulation of gene expression`GO:0007030^biological_process^Golgi organization`GO:0016574^biological_process^histone ubiquitination`GO:0061025^biological_process^membrane fusion`GO:0010637^biological_process^negative regulation of mitochondrial fusion`GO:0098779^biological_process^positive regulation of mitophagy in response to mitochondrial depolarization`GO:1903955^biological_process^positive regulation of protein targeting to mitochondrion`GO:0031398^biological_process^positive regulation of protein ubiquitination`GO:0043161^biological_process^proteasome-mediated ubiquitin-dependent protein catabolic process`GO:0006513^biological_process^protein monoubiquitination`GO:0000209^biological_process^protein polyubiquitination`GO:0016567^biological_process^protein ubiquitination	GO:0005737^cellular_component^cytoplasm`GO:0005829^cellular_component^cytosol`GO:0000139^cellular_component^Golgi membrane`GO:0005739^cellular_component^mitochondrion`GO:0005654^cellular_component^nucleoplasm`GO:0005634^cellular_component^nucleus`GO:0003677^molecular_function^DNA binding`GO:0061630^molecular_function^ubiquitin protein ligase activity`GO:0004842^molecular_function^ubiquitin-protein transferase activity`GO:0006284^biological_process^base-excision repair`GO:0030154^biological_process^cell differentiation`GO:0032922^biological_process^circadian regulation of gene expression`GO:0007030^biological_process^Golgi organization`GO:0016574^biological_process^histone ubiquitination`GO:0061025^biological_process^membrane fusion`GO:0010637^biological_process^negative regulation of mitochondrial fusion`GO:0098779^biological_process^positive regulation of mitophagy in response to mitochondrial depolarization`GO:0031398^biological_process^positive regulation of protein ubiquitination`GO:0043161^biological_process^proteasome-mediated ubiquitin-dependent protein catabolic process`GO:0006513^biological_process^protein monoubiquitination`GO:0000209^biological_process^protein polyubiquitination`GO:0016567^biological_process^protein ubiquitination	.	1	1	0	1	Dbxref=InterPro:IPR000569,InterPro:IPR004170,InterPro:IPR010309,InterPro:IPR010314,InterPro:IPR015940,InterPro:IPR025527,Pfam:PF00627,Pfam:PF00632,Pfam:PF02825,Pfam:PF06012,Pfam:PF06025,Pfam:PF14377;Ontology_term=GO:0004842;Note=Similar to Nedd4: E3 ubiquitin-protein ligase Nedd-4 (Drosophila melanogaster OX%3D7227);	1	95	8	7	1
GBI_13439	GBI_13439-RB	0	GBI_13439	HUWE1_HUMAN^HUWE1_HUMAN^Q:230-12439,H:1-4107^40.7%ID^E:0^RecName: Full=E3 ubiquitin-protein ligase HUWE1;^Eukaryota; Metazoa; Chordata; Craniata; Vertebrata; Euteleostomi; Mammalia; Eutheria; Euarchontoglires; Primates; Haplorrhini; Catarrhini; Hominidae; Homo`HUWE1_HUMAN^HUWE1_HUMAN^Q:12423-13208,H:4113-4374^82.1%ID^E:5.2e-126^RecName: Full=E3 ubiquitin-protein ligase HUWE1;^Eukaryota; Metazoa; Chordata; Craniata; Vertebrata; Euteleostomi; Mammalia; Eutheria; Euarchontoglires; Primates; Haplorrhini; Catarrhini; Hominidae; Homo	GBI_13439-RB.p1	230-12445[+]	HUWE1_HUMAN^HUWE1_HUMAN^Q:1-4070,H:1-4107^40.7%ID^E:0^RecName: Full=E3 ubiquitin-protein ligase HUWE1;^Eukaryota; Metazoa; Chordata; Craniata; Vertebrata; Euteleostomi; Mammalia; Eutheria; Euarchontoglires; Primates; Haplorrhini; Catarrhini; Hominidae; Homo	sp|Q7Z6Z7|HUWE1_HUMAN^sp|Q7Z6Z7|HUWE1_HUMAN^Q:230-12439,H:1-4107^40.7%ID^E:0^.^.`sp|Q7Z6Z7|HUWE1_HUMAN^sp|Q7Z6Z7|HUWE1_HUMAN^Q:12423-13208,H:4113-4374^82.1%ID^E:5.2e-126^.^.	sp|Q7Z6Z7|HUWE1_HUMAN^sp|Q7Z6Z7|HUWE1_HUMAN^Q:1-4070,H:1-4107^40.7%ID^E:0^.^.	PF06012.15^DUF908^Domain of Unknown Function (DUF908)^91-379^E:3.2e-17`PF06025.15^DUF913^Domain of Unknown Function (DUF913)^454-885^E:6.3e-106`PF00627.34^UBA^UBA/TS-N domain^1396-1430^E:1.3e-10`PF02825.23^WWE^WWE domain^1671-1733^E:1.5e-10`PF14377.9^UBM^Ubiquitin binding region^2910-2940^E:1.1e-08`PF14377.9^UBM^Ubiquitin binding region^2955-2986^E:5.9e-10`PF14377.9^UBM^Ubiquitin binding region^2992-3024^E:0.00044	.	KEGG:hsa:10075	GO:0005737^cellular_component^cytoplasm`GO:0005829^cellular_component^cytosol`GO:0070062^cellular_component^extracellular exosome`GO:0005576^cellular_component^extracellular region`GO:1904813^cellular_component^ficolin-1-rich granule lumen`GO:0000139^cellular_component^Golgi membrane`GO:0016020^cellular_component^membrane`GO:0005739^cellular_component^mitochondrion`GO:0005654^cellular_component^nucleoplasm`GO:0005634^cellular_component^nucleus`GO:0034774^cellular_component^secretory granule lumen`GO:0003677^molecular_function^DNA binding`GO:0003723^molecular_function^RNA binding`GO:0061630^molecular_function^ubiquitin protein ligase activity`GO:0004842^molecular_function^ubiquitin-protein transferase activity`GO:0006284^biological_process^base-excision repair`GO:0030154^biological_process^cell differentiation`GO:0032922^biological_process^circadian regulation of gene expression`GO:0007030^biological_process^Golgi organization`GO:0016574^biological_process^histone ubiquitination`GO:0061025^biological_process^membrane fusion`GO:0010637^biological_process^negative regulation of mitochondrial fusion`GO:0098779^biological_process^positive regulation of mitophagy in response to mitochondrial depolarization`GO:1903955^biological_process^positive regulation of protein targeting to mitochondrion`GO:0031398^biological_process^positive regulation of protein ubiquitination`GO:0043161^biological_process^proteasome-mediated ubiquitin-dependent protein catabolic process`GO:0006513^biological_process^protein monoubiquitination`GO:0000209^biological_process^protein polyubiquitination`GO:0016567^biological_process^protein ubiquitination	GO:0005737^cellular_component^cytoplasm`GO:0005829^cellular_component^cytosol`GO:0070062^cellular_component^extracellular exosome`GO:0005576^cellular_component^extracellular region`GO:1904813^cellular_component^ficolin-1-rich granule lumen`GO:0000139^cellular_component^Golgi membrane`GO:0016020^cellular_component^membrane`GO:0005739^cellular_component^mitochondrion`GO:0005654^cellular_component^nucleoplasm`GO:0005634^cellular_component^nucleus`GO:0034774^cellular_component^secretory granule lumen`GO:0003677^molecular_function^DNA binding`GO:0003723^molecular_function^RNA binding`GO:0061630^molecular_function^ubiquitin protein ligase activity`GO:0004842^molecular_function^ubiquitin-protein transferase activity`GO:0006284^biological_process^base-excision repair`GO:0030154^biological_process^cell differentiation`GO:0032922^biological_process^circadian regulation of gene expression`GO:0007030^biological_process^Golgi organization`GO:0016574^biological_process^histone ubiquitination`GO:0061025^biological_process^membrane fusion`GO:0010637^biological_process^negative regulation of mitochondrial fusion`GO:0098779^biological_process^positive regulation of mitophagy in response to mitochondrial depolarization`GO:1903955^biological_process^positive regulation of protein targeting to mitochondrion`GO:0031398^biological_process^positive regulation of protein ubiquitination`GO:0043161^biological_process^proteasome-mediated ubiquitin-dependent protein catabolic process`GO:0006513^biological_process^protein monoubiquitination`GO:0000209^biological_process^protein polyubiquitination`GO:0016567^biological_process^protein ubiquitination	.	1	1	0	1	Dbxref=InterPro:IPR000569,InterPro:IPR004170,InterPro:IPR010309,InterPro:IPR010314,InterPro:IPR015940,InterPro:IPR025527,Pfam:PF00627,Pfam:PF00632,Pfam:PF02825,Pfam:PF06012,Pfam:PF06025,Pfam:PF14377;Ontology_term=GO:0004842;Note=Similar to Nedd4: E3 ubiquitin-protein ligase Nedd-4 (Drosophila melanogaster OX%3D7227);	1	95	8	7	1
GBI_13439	GBI_13439-RB	0	GBI_13439	HUWE1_HUMAN^HUWE1_HUMAN^Q:230-12439,H:1-4107^40.7%ID^E:0^RecName: Full=E3 ubiquitin-protein ligase HUWE1;^Eukaryota; Metazoa; Chordata; Craniata; Vertebrata; Euteleostomi; Mammalia; Eutheria; Euarchontoglires; Primates; Haplorrhini; Catarrhini; Hominidae; Homo`HUWE1_HUMAN^HUWE1_HUMAN^Q:12423-13208,H:4113-4374^82.1%ID^E:5.2e-126^RecName: Full=E3 ubiquitin-protein ligase HUWE1;^Eukaryota; Metazoa; Chordata; Craniata; Vertebrata; Euteleostomi; Mammalia; Eutheria; Euarchontoglires; Primates; Haplorrhini; Catarrhini; Hominidae; Homo	GBI_13439-RB.p2	12522-13211[+]	HUWE1_HUMAN^HUWE1_HUMAN^Q:1-229,H:4146-4374^83%ID^E:2.7e-110^RecName: Full=E3 ubiquitin-protein ligase HUWE1;^Eukaryota; Metazoa; Chordata; Craniata; Vertebrata; Euteleostomi; Mammalia; Eutheria; Euarchontoglires; Primates; Haplorrhini; Catarrhini; Hominidae; Homo	sp|Q7Z6Z7|HUWE1_HUMAN^sp|Q7Z6Z7|HUWE1_HUMAN^Q:230-12439,H:1-4107^40.7%ID^E:0^.^.`sp|Q7Z6Z7|HUWE1_HUMAN^sp|Q7Z6Z7|HUWE1_HUMAN^Q:12423-13208,H:4113-4374^82.1%ID^E:5.2e-126^.^.	sp|Q7Z6Z7|HUWE1_HUMAN^sp|Q7Z6Z7|HUWE1_HUMAN^Q:1-229,H:4146-4374^83%ID^E:2.7e-110^.^.	PF00632.28^HECT^HECT-domain (ubiquitin-transferase)^5-228^E:6.7e-71	.	KEGG:hsa:10075	GO:0005737^cellular_component^cytoplasm`GO:0005829^cellular_component^cytosol`GO:0070062^cellular_component^extracellular exosome`GO:0005576^cellular_component^extracellular region`GO:1904813^cellular_component^ficolin-1-rich granule lumen`GO:0000139^cellular_component^Golgi membrane`GO:0016020^cellular_component^membrane`GO:0005739^cellular_component^mitochondrion`GO:0005654^cellular_component^nucleoplasm`GO:0005634^cellular_component^nucleus`GO:0034774^cellular_component^secretory granule lumen`GO:0003677^molecular_function^DNA binding`GO:0003723^molecular_function^RNA binding`GO:0061630^molecular_function^ubiquitin protein ligase activity`GO:0004842^molecular_function^ubiquitin-protein transferase activity`GO:0006284^biological_process^base-excision repair`GO:0030154^biological_process^cell differentiation`GO:0032922^biological_process^circadian regulation of gene expression`GO:0007030^biological_process^Golgi organization`GO:0016574^biological_process^histone ubiquitination`GO:0061025^biological_process^membrane fusion`GO:0010637^biological_process^negative regulation of mitochondrial fusion`GO:0098779^biological_process^positive regulation of mitophagy in response to mitochondrial depolarization`GO:1903955^biological_process^positive regulation of protein targeting to mitochondrion`GO:0031398^biological_process^positive regulation of protein ubiquitination`GO:0043161^biological_process^proteasome-mediated ubiquitin-dependent protein catabolic process`GO:0006513^biological_process^protein monoubiquitination`GO:0000209^biological_process^protein polyubiquitination`GO:0016567^biological_process^protein ubiquitination	GO:0005737^cellular_component^cytoplasm`GO:0005829^cellular_component^cytosol`GO:0070062^cellular_component^extracellular exosome`GO:0005576^cellular_component^extracellular region`GO:1904813^cellular_component^ficolin-1-rich granule lumen`GO:0000139^cellular_component^Golgi membrane`GO:0016020^cellular_component^membrane`GO:0005739^cellular_component^mitochondrion`GO:0005654^cellular_component^nucleoplasm`GO:0005634^cellular_component^nucleus`GO:0034774^cellular_component^secretory granule lumen`GO:0003677^molecular_function^DNA binding`GO:0003723^molecular_function^RNA binding`GO:0061630^molecular_function^ubiquitin protein ligase activity`GO:0004842^molecular_function^ubiquitin-protein transferase activity`GO:0006284^biological_process^base-excision repair`GO:0030154^biological_process^cell differentiation`GO:0032922^biological_process^circadian regulation of gene expression`GO:0007030^biological_process^Golgi organization`GO:0016574^biological_process^histone ubiquitination`GO:0061025^biological_process^membrane fusion`GO:0010637^biological_process^negative regulation of mitochondrial fusion`GO:0098779^biological_process^positive regulation of mitophagy in response to mitochondrial depolarization`GO:1903955^biological_process^positive regulation of protein targeting to mitochondrion`GO:0031398^biological_process^positive regulation of protein ubiquitination`GO:0043161^biological_process^proteasome-mediated ubiquitin-dependent protein catabolic process`GO:0006513^biological_process^protein monoubiquitination`GO:0000209^biological_process^protein polyubiquitination`GO:0016567^biological_process^protein ubiquitination	GO:0004842^molecular_function^ubiquitin-protein transferase activity	1	1	1	1	Dbxref=InterPro:IPR000569,InterPro:IPR004170,InterPro:IPR010309,InterPro:IPR010314,InterPro:IPR015940,InterPro:IPR025527,Pfam:PF00627,Pfam:PF00632,Pfam:PF02825,Pfam:PF06012,Pfam:PF06025,Pfam:PF14377;Ontology_term=GO:0004842;Note=Similar to Nedd4: E3 ubiquitin-protein ligase Nedd-4 (Drosophila melanogaster OX%3D7227);	1	95	8	7	1
GBI_13439	GBI_13439-RC	0	GBI_13439	HUWE1_HUMAN^HUWE1_HUMAN^Q:230-12700,H:1-4107^39.9%ID^E:0^RecName: Full=E3 ubiquitin-protein ligase HUWE1;^Eukaryota; Metazoa; Chordata; Craniata; Vertebrata; Euteleostomi; Mammalia; Eutheria; Euarchontoglires; Primates; Haplorrhini; Catarrhini; Hominidae; Homo`HUWE1_HUMAN^HUWE1_HUMAN^Q:12684-13469,H:4113-4374^82.1%ID^E:5.3e-126^RecName: Full=E3 ubiquitin-protein ligase HUWE1;^Eukaryota; Metazoa; Chordata; Craniata; Vertebrata; Euteleostomi; Mammalia; Eutheria; Euarchontoglires; Primates; Haplorrhini; Catarrhini; Hominidae; Homo	GBI_13439-RC.p1	230-12706[+]	HUWE1_HUMAN^HUWE1_HUMAN^Q:1-4157,H:1-4107^39.9%ID^E:0^RecName: Full=E3 ubiquitin-protein ligase HUWE1;^Eukaryota; Metazoa; Chordata; Craniata; Vertebrata; Euteleostomi; Mammalia; Eutheria; Euarchontoglires; Primates; Haplorrhini; Catarrhini; Hominidae; Homo	sp|Q7Z6Z7|HUWE1_HUMAN^sp|Q7Z6Z7|HUWE1_HUMAN^Q:230-12700,H:1-4107^39.9%ID^E:0^.^.`sp|Q7Z6Z7|HUWE1_HUMAN^sp|Q7Z6Z7|HUWE1_HUMAN^Q:12684-13469,H:4113-4374^82.1%ID^E:5.3e-126^.^.	sp|Q7Z6Z7|HUWE1_HUMAN^sp|Q7Z6Z7|HUWE1_HUMAN^Q:1-4157,H:1-4107^39.9%ID^E:0^.^.	PF06012.15^DUF908^Domain of Unknown Function (DUF908)^91-379^E:3.3e-17`PF06025.15^DUF913^Domain of Unknown Function (DUF913)^454-885^E:6.5e-106`PF00627.34^UBA^UBA/TS-N domain^1396-1430^E:1.4e-10`PF02825.23^WWE^WWE domain^1667-1729^E:1.5e-10`PF14377.9^UBM^Ubiquitin binding region^2899-2929^E:1.1e-08`PF14377.9^UBM^Ubiquitin binding region^2944-2975^E:6.1e-10`PF14377.9^UBM^Ubiquitin binding region^2981-3013^E:0.00045	.	KEGG:hsa:10075	GO:0005737^cellular_component^cytoplasm`GO:0005829^cellular_component^cytosol`GO:0070062^cellular_component^extracellular exosome`GO:0005576^cellular_component^extracellular region`GO:1904813^cellular_component^ficolin-1-rich granule lumen`GO:0000139^cellular_component^Golgi membrane`GO:0016020^cellular_component^membrane`GO:0005739^cellular_component^mitochondrion`GO:0005654^cellular_component^nucleoplasm`GO:0005634^cellular_component^nucleus`GO:0034774^cellular_component^secretory granule lumen`GO:0003677^molecular_function^DNA binding`GO:0003723^molecular_function^RNA binding`GO:0061630^molecular_function^ubiquitin protein ligase activity`GO:0004842^molecular_function^ubiquitin-protein transferase activity`GO:0006284^biological_process^base-excision repair`GO:0030154^biological_process^cell differentiation`GO:0032922^biological_process^circadian regulation of gene expression`GO:0007030^biological_process^Golgi organization`GO:0016574^biological_process^histone ubiquitination`GO:0061025^biological_process^membrane fusion`GO:0010637^biological_process^negative regulation of mitochondrial fusion`GO:0098779^biological_process^positive regulation of mitophagy in response to mitochondrial depolarization`GO:1903955^biological_process^positive regulation of protein targeting to mitochondrion`GO:0031398^biological_process^positive regulation of protein ubiquitination`GO:0043161^biological_process^proteasome-mediated ubiquitin-dependent protein catabolic process`GO:0006513^biological_process^protein monoubiquitination`GO:0000209^biological_process^protein polyubiquitination`GO:0016567^biological_process^protein ubiquitination	GO:0005737^cellular_component^cytoplasm`GO:0005829^cellular_component^cytosol`GO:0070062^cellular_component^extracellular exosome`GO:0005576^cellular_component^extracellular region`GO:1904813^cellular_component^ficolin-1-rich granule lumen`GO:0000139^cellular_component^Golgi membrane`GO:0016020^cellular_component^membrane`GO:0005739^cellular_component^mitochondrion`GO:0005654^cellular_component^nucleoplasm`GO:0005634^cellular_component^nucleus`GO:0034774^cellular_component^secretory granule lumen`GO:0003677^molecular_function^DNA binding`GO:0003723^molecular_function^RNA binding`GO:0061630^molecular_function^ubiquitin protein ligase activity`GO:0004842^molecular_function^ubiquitin-protein transferase activity`GO:0006284^biological_process^base-excision repair`GO:0030154^biological_process^cell differentiation`GO:0032922^biological_process^circadian regulation of gene expression`GO:0007030^biological_process^Golgi organization`GO:0016574^biological_process^histone ubiquitination`GO:0061025^biological_process^membrane fusion`GO:0010637^biological_process^negative regulation of mitochondrial fusion`GO:0098779^biological_process^positive regulation of mitophagy in response to mitochondrial depolarization`GO:1903955^biological_process^positive regulation of protein targeting to mitochondrion`GO:0031398^biological_process^positive regulation of protein ubiquitination`GO:0043161^biological_process^proteasome-mediated ubiquitin-dependent protein catabolic process`GO:0006513^biological_process^protein monoubiquitination`GO:0000209^biological_process^protein polyubiquitination`GO:0016567^biological_process^protein ubiquitination	.	1	1	0	1	Dbxref=InterPro:IPR000569,InterPro:IPR004170,InterPro:IPR010309,InterPro:IPR010314,InterPro:IPR015940,InterPro:IPR025527,Pfam:PF00627,Pfam:PF00632,Pfam:PF02825,Pfam:PF06012,Pfam:PF06025,Pfam:PF14377;Ontology_term=GO:0004842;Note=Similar to Nedd4: E3 ubiquitin-protein ligase Nedd-4 (Drosophila melanogaster OX%3D7227);	1	95	8	7	1
GBI_13439	GBI_13439-RC	0	GBI_13439	HUWE1_HUMAN^HUWE1_HUMAN^Q:230-12700,H:1-4107^39.9%ID^E:0^RecName: Full=E3 ubiquitin-protein ligase HUWE1;^Eukaryota; Metazoa; Chordata; Craniata; Vertebrata; Euteleostomi; Mammalia; Eutheria; Euarchontoglires; Primates; Haplorrhini; Catarrhini; Hominidae; Homo`HUWE1_HUMAN^HUWE1_HUMAN^Q:12684-13469,H:4113-4374^82.1%ID^E:5.3e-126^RecName: Full=E3 ubiquitin-protein ligase HUWE1;^Eukaryota; Metazoa; Chordata; Craniata; Vertebrata; Euteleostomi; Mammalia; Eutheria; Euarchontoglires; Primates; Haplorrhini; Catarrhini; Hominidae; Homo	GBI_13439-RC.p2	12783-13472[+]	HUWE1_HUMAN^HUWE1_HUMAN^Q:1-229,H:4146-4374^83%ID^E:2.7e-110^RecName: Full=E3 ubiquitin-protein ligase HUWE1;^Eukaryota; Metazoa; Chordata; Craniata; Vertebrata; Euteleostomi; Mammalia; Eutheria; Euarchontoglires; Primates; Haplorrhini; Catarrhini; Hominidae; Homo	sp|Q7Z6Z7|HUWE1_HUMAN^sp|Q7Z6Z7|HUWE1_HUMAN^Q:230-12700,H:1-4107^39.9%ID^E:0^.^.`sp|Q7Z6Z7|HUWE1_HUMAN^sp|Q7Z6Z7|HUWE1_HUMAN^Q:12684-13469,H:4113-4374^82.1%ID^E:5.3e-126^.^.	sp|Q7Z6Z7|HUWE1_HUMAN^sp|Q7Z6Z7|HUWE1_HUMAN^Q:1-229,H:4146-4374^83%ID^E:2.7e-110^.^.	PF00632.28^HECT^HECT-domain (ubiquitin-transferase)^5-228^E:6.7e-71	.	KEGG:hsa:10075	GO:0005737^cellular_component^cytoplasm`GO:0005829^cellular_component^cytosol`GO:0070062^cellular_component^extracellular exosome`GO:0005576^cellular_component^extracellular region`GO:1904813^cellular_component^ficolin-1-rich granule lumen`GO:0000139^cellular_component^Golgi membrane`GO:0016020^cellular_component^membrane`GO:0005739^cellular_component^mitochondrion`GO:0005654^cellular_component^nucleoplasm`GO:0005634^cellular_component^nucleus`GO:0034774^cellular_component^secretory granule lumen`GO:0003677^molecular_function^DNA binding`GO:0003723^molecular_function^RNA binding`GO:0061630^molecular_function^ubiquitin protein ligase activity`GO:0004842^molecular_function^ubiquitin-protein transferase activity`GO:0006284^biological_process^base-excision repair`GO:0030154^biological_process^cell differentiation`GO:0032922^biological_process^circadian regulation of gene expression`GO:0007030^biological_process^Golgi organization`GO:0016574^biological_process^histone ubiquitination`GO:0061025^biological_process^membrane fusion`GO:0010637^biological_process^negative regulation of mitochondrial fusion`GO:0098779^biological_process^positive regulation of mitophagy in response to mitochondrial depolarization`GO:1903955^biological_process^positive regulation of protein targeting to mitochondrion`GO:0031398^biological_process^positive regulation of protein ubiquitination`GO:0043161^biological_process^proteasome-mediated ubiquitin-dependent protein catabolic process`GO:0006513^biological_process^protein monoubiquitination`GO:0000209^biological_process^protein polyubiquitination`GO:0016567^biological_process^protein ubiquitination	GO:0005737^cellular_component^cytoplasm`GO:0005829^cellular_component^cytosol`GO:0070062^cellular_component^extracellular exosome`GO:0005576^cellular_component^extracellular region`GO:1904813^cellular_component^ficolin-1-rich granule lumen`GO:0000139^cellular_component^Golgi membrane`GO:0016020^cellular_component^membrane`GO:0005739^cellular_component^mitochondrion`GO:0005654^cellular_component^nucleoplasm`GO:0005634^cellular_component^nucleus`GO:0034774^cellular_component^secretory granule lumen`GO:0003677^molecular_function^DNA binding`GO:0003723^molecular_function^RNA binding`GO:0061630^molecular_function^ubiquitin protein ligase activity`GO:0004842^molecular_function^ubiquitin-protein transferase activity`GO:0006284^biological_process^base-excision repair`GO:0030154^biological_process^cell differentiation`GO:0032922^biological_process^circadian regulation of gene expression`GO:0007030^biological_process^Golgi organization`GO:0016574^biological_process^histone ubiquitination`GO:0061025^biological_process^membrane fusion`GO:0010637^biological_process^negative regulation of mitochondrial fusion`GO:0098779^biological_process^positive regulation of mitophagy in response to mitochondrial depolarization`GO:1903955^biological_process^positive regulation of protein targeting to mitochondrion`GO:0031398^biological_process^positive regulation of protein ubiquitination`GO:0043161^biological_process^proteasome-mediated ubiquitin-dependent protein catabolic process`GO:0006513^biological_process^protein monoubiquitination`GO:0000209^biological_process^protein polyubiquitination`GO:0016567^biological_process^protein ubiquitination	GO:0004842^molecular_function^ubiquitin-protein transferase activity	1	1	1	1	Dbxref=InterPro:IPR000569,InterPro:IPR004170,InterPro:IPR010309,InterPro:IPR010314,InterPro:IPR015940,InterPro:IPR025527,Pfam:PF00627,Pfam:PF00632,Pfam:PF02825,Pfam:PF06012,Pfam:PF06025,Pfam:PF14377;Ontology_term=GO:0004842;Note=Similar to Nedd4: E3 ubiquitin-protein ligase Nedd-4 (Drosophila melanogaster OX%3D7227);	1	95	8	7	1
GBI_13439	GBI_13439-RD	0	GBI_13439	HUWE1_HUMAN^HUWE1_HUMAN^Q:3399-12674,H:1013-4107^35%ID^E:0^RecName: Full=E3 ubiquitin-protein ligase HUWE1;^Eukaryota; Metazoa; Chordata; Craniata; Vertebrata; Euteleostomi; Mammalia; Eutheria; Euarchontoglires; Primates; Haplorrhini; Catarrhini; Hominidae; Homo`HUWE1_HUMAN^HUWE1_HUMAN^Q:230-3376,H:1-978^56.2%ID^E:0^RecName: Full=E3 ubiquitin-protein ligase HUWE1;^Eukaryota; Metazoa; Chordata; Craniata; Vertebrata; Euteleostomi; Mammalia; Eutheria; Euarchontoglires; Primates; Haplorrhini; Catarrhini; Hominidae; Homo`HUWE1_HUMAN^HUWE1_HUMAN^Q:12658-13443,H:4113-4374^82.1%ID^E:5.3e-126^RecName: Full=E3 ubiquitin-protein ligase HUWE1;^Eukaryota; Metazoa; Chordata; Craniata; Vertebrata; Euteleostomi; Mammalia; Eutheria; Euarchontoglires; Primates; Haplorrhini; Catarrhini; Hominidae; Homo	GBI_13439-RD.p1	3426-12680[+]	HUWE1_HUMAN^HUWE1_HUMAN^Q:28-3083,H:1043-4107^35.1%ID^E:0^RecName: Full=E3 ubiquitin-protein ligase HUWE1;^Eukaryota; Metazoa; Chordata; Craniata; Vertebrata; Euteleostomi; Mammalia; Eutheria; Euarchontoglires; Primates; Haplorrhini; Catarrhini; Hominidae; Homo	sp|Q7Z6Z7|HUWE1_HUMAN^sp|Q7Z6Z7|HUWE1_HUMAN^Q:3399-12674,H:1013-4107^35%ID^E:0^.^.`sp|Q7Z6Z7|HUWE1_HUMAN^sp|Q7Z6Z7|HUWE1_HUMAN^Q:230-3376,H:1-978^56.2%ID^E:0^.^.`sp|Q7Z6Z7|HUWE1_HUMAN^sp|Q7Z6Z7|HUWE1_HUMAN^Q:12658-13443,H:4113-4374^82.1%ID^E:5.2e-126^.^.	sp|Q7Z6Z7|HUWE1_HUMAN^sp|Q7Z6Z7|HUWE1_HUMAN^Q:28-3083,H:1043-4107^35.1%ID^E:0^.^.	PF00627.34^UBA^UBA/TS-N domain^323-357^E:1e-10`PF02809.23^UIM^Ubiquitin interaction motif^378-393^E:0.3`PF02825.23^WWE^WWE domain^594-656^E:1.1e-10`PF14377.9^UBM^Ubiquitin binding region^1833-1863^E:7.9e-09`PF14377.9^UBM^Ubiquitin binding region^1878-1909^E:4.4e-10`PF14377.9^UBM^Ubiquitin binding region^1915-1947^E:0.00033	.	KEGG:hsa:10075	GO:0005737^cellular_component^cytoplasm`GO:0005829^cellular_component^cytosol`GO:0070062^cellular_component^extracellular exosome`GO:0005576^cellular_component^extracellular region`GO:1904813^cellular_component^ficolin-1-rich granule lumen`GO:0000139^cellular_component^Golgi membrane`GO:0016020^cellular_component^membrane`GO:0005739^cellular_component^mitochondrion`GO:0005654^cellular_component^nucleoplasm`GO:0005634^cellular_component^nucleus`GO:0034774^cellular_component^secretory granule lumen`GO:0003677^molecular_function^DNA binding`GO:0003723^molecular_function^RNA binding`GO:0061630^molecular_function^ubiquitin protein ligase activity`GO:0004842^molecular_function^ubiquitin-protein transferase activity`GO:0006284^biological_process^base-excision repair`GO:0030154^biological_process^cell differentiation`GO:0032922^biological_process^circadian regulation of gene expression`GO:0007030^biological_process^Golgi organization`GO:0016574^biological_process^histone ubiquitination`GO:0061025^biological_process^membrane fusion`GO:0010637^biological_process^negative regulation of mitochondrial fusion`GO:0098779^biological_process^positive regulation of mitophagy in response to mitochondrial depolarization`GO:1903955^biological_process^positive regulation of protein targeting to mitochondrion`GO:0031398^biological_process^positive regulation of protein ubiquitination`GO:0043161^biological_process^proteasome-mediated ubiquitin-dependent protein catabolic process`GO:0006513^biological_process^protein monoubiquitination`GO:0000209^biological_process^protein polyubiquitination`GO:0016567^biological_process^protein ubiquitination	GO:0005737^cellular_component^cytoplasm`GO:0005829^cellular_component^cytosol`GO:0070062^cellular_component^extracellular exosome`GO:0005576^cellular_component^extracellular region`GO:1904813^cellular_component^ficolin-1-rich granule lumen`GO:0000139^cellular_component^Golgi membrane`GO:0016020^cellular_component^membrane`GO:0005739^cellular_component^mitochondrion`GO:0005654^cellular_component^nucleoplasm`GO:0005634^cellular_component^nucleus`GO:0034774^cellular_component^secretory granule lumen`GO:0003677^molecular_function^DNA binding`GO:0003723^molecular_function^RNA binding`GO:0061630^molecular_function^ubiquitin protein ligase activity`GO:0004842^molecular_function^ubiquitin-protein transferase activity`GO:0006284^biological_process^base-excision repair`GO:0030154^biological_process^cell differentiation`GO:0032922^biological_process^circadian regulation of gene expression`GO:0007030^biological_process^Golgi organization`GO:0016574^biological_process^histone ubiquitination`GO:0061025^biological_process^membrane fusion`GO:0010637^biological_process^negative regulation of mitochondrial fusion`GO:0098779^biological_process^positive regulation of mitophagy in response to mitochondrial depolarization`GO:1903955^biological_process^positive regulation of protein targeting to mitochondrion`GO:0031398^biological_process^positive regulation of protein ubiquitination`GO:0043161^biological_process^proteasome-mediated ubiquitin-dependent protein catabolic process`GO:0006513^biological_process^protein monoubiquitination`GO:0000209^biological_process^protein polyubiquitination`GO:0016567^biological_process^protein ubiquitination	.	1	1	0	1	Dbxref=InterPro:IPR000569,InterPro:IPR004170,InterPro:IPR010309,InterPro:IPR010314,InterPro:IPR015940,InterPro:IPR025527,Pfam:PF00627,Pfam:PF00632,Pfam:PF02825,Pfam:PF06012,Pfam:PF06025,Pfam:PF14377;Ontology_term=GO:0004842;Note=Similar to Nedd4: E3 ubiquitin-protein ligase Nedd-4 (Drosophila melanogaster OX%3D7227);	1	95	8	7	1
GBI_13439	GBI_13439-RD	0	GBI_13439	HUWE1_HUMAN^HUWE1_HUMAN^Q:3399-12674,H:1013-4107^35%ID^E:0^RecName: Full=E3 ubiquitin-protein ligase HUWE1;^Eukaryota; Metazoa; Chordata; Craniata; Vertebrata; Euteleostomi; Mammalia; Eutheria; Euarchontoglires; Primates; Haplorrhini; Catarrhini; Hominidae; Homo`HUWE1_HUMAN^HUWE1_HUMAN^Q:230-3376,H:1-978^56.2%ID^E:0^RecName: Full=E3 ubiquitin-protein ligase HUWE1;^Eukaryota; Metazoa; Chordata; Craniata; Vertebrata; Euteleostomi; Mammalia; Eutheria; Euarchontoglires; Primates; Haplorrhini; Catarrhini; Hominidae; Homo`HUWE1_HUMAN^HUWE1_HUMAN^Q:12658-13443,H:4113-4374^82.1%ID^E:5.3e-126^RecName: Full=E3 ubiquitin-protein ligase HUWE1;^Eukaryota; Metazoa; Chordata; Craniata; Vertebrata; Euteleostomi; Mammalia; Eutheria; Euarchontoglires; Primates; Haplorrhini; Catarrhini; Hominidae; Homo	GBI_13439-RD.p2	230-3394[+]	HUWE1_MOUSE^HUWE1_MOUSE^Q:1-1049,H:1-978^56.2%ID^E:0^RecName: Full=E3 ubiquitin-protein ligase HUWE1;^Eukaryota; Metazoa; Chordata; Craniata; Vertebrata; Euteleostomi; Mammalia; Eutheria; Euarchontoglires; Glires; Rodentia; Myomorpha; Muroidea; Muridae; Murinae; Mus; Mus	sp|Q7Z6Z7|HUWE1_HUMAN^sp|Q7Z6Z7|HUWE1_HUMAN^Q:3399-12674,H:1013-4107^35%ID^E:0^.^.`sp|Q7Z6Z7|HUWE1_HUMAN^sp|Q7Z6Z7|HUWE1_HUMAN^Q:230-3376,H:1-978^56.2%ID^E:0^.^.`sp|Q7Z6Z7|HUWE1_HUMAN^sp|Q7Z6Z7|HUWE1_HUMAN^Q:12658-13443,H:4113-4374^82.1%ID^E:5.2e-126^.^.	sp|Q7TMY8|HUWE1_MOUSE^sp|Q7TMY8|HUWE1_MOUSE^Q:1-1049,H:1-978^56.2%ID^E:0^.^.	PF06012.15^DUF908^Domain of Unknown Function (DUF908)^91-213^E:3.7e-15`PF06025.15^DUF913^Domain of Unknown Function (DUF913)^454-885^E:6.5e-107	.	KEGG:mmu:59026	GO:0005737^cellular_component^cytoplasm`GO:0005829^cellular_component^cytosol`GO:0070062^cellular_component^extracellular exosome`GO:0005576^cellular_component^extracellular region`GO:1904813^cellular_component^ficolin-1-rich granule lumen`GO:0000139^cellular_component^Golgi membrane`GO:0016020^cellular_component^membrane`GO:0005739^cellular_component^mitochondrion`GO:0005654^cellular_component^nucleoplasm`GO:0005634^cellular_component^nucleus`GO:0034774^cellular_component^secretory granule lumen`GO:0003677^molecular_function^DNA binding`GO:0003723^molecular_function^RNA binding`GO:0061630^molecular_function^ubiquitin protein ligase activity`GO:0004842^molecular_function^ubiquitin-protein transferase activity`GO:0006284^biological_process^base-excision repair`GO:0030154^biological_process^cell differentiation`GO:0032922^biological_process^circadian regulation of gene expression`GO:0007030^biological_process^Golgi organization`GO:0016574^biological_process^histone ubiquitination`GO:0061025^biological_process^membrane fusion`GO:0010637^biological_process^negative regulation of mitochondrial fusion`GO:0098779^biological_process^positive regulation of mitophagy in response to mitochondrial depolarization`GO:1903955^biological_process^positive regulation of protein targeting to mitochondrion`GO:0031398^biological_process^positive regulation of protein ubiquitination`GO:0043161^biological_process^proteasome-mediated ubiquitin-dependent protein catabolic process`GO:0006513^biological_process^protein monoubiquitination`GO:0000209^biological_process^protein polyubiquitination`GO:0016567^biological_process^protein ubiquitination	GO:0005737^cellular_component^cytoplasm`GO:0005829^cellular_component^cytosol`GO:0000139^cellular_component^Golgi membrane`GO:0005739^cellular_component^mitochondrion`GO:0005654^cellular_component^nucleoplasm`GO:0005634^cellular_component^nucleus`GO:0003677^molecular_function^DNA binding`GO:0061630^molecular_function^ubiquitin protein ligase activity`GO:0004842^molecular_function^ubiquitin-protein transferase activity`GO:0006284^biological_process^base-excision repair`GO:0030154^biological_process^cell differentiation`GO:0032922^biological_process^circadian regulation of gene expression`GO:0007030^biological_process^Golgi organization`GO:0016574^biological_process^histone ubiquitination`GO:0061025^biological_process^membrane fusion`GO:0010637^biological_process^negative regulation of mitochondrial fusion`GO:0098779^biological_process^positive regulation of mitophagy in response to mitochondrial depolarization`GO:0031398^biological_process^positive regulation of protein ubiquitination`GO:0043161^biological_process^proteasome-mediated ubiquitin-dependent protein catabolic process`GO:0006513^biological_process^protein monoubiquitination`GO:0000209^biological_process^protein polyubiquitination`GO:0016567^biological_process^protein ubiquitination	.	1	1	0	1	Dbxref=InterPro:IPR000569,InterPro:IPR004170,InterPro:IPR010309,InterPro:IPR010314,InterPro:IPR015940,InterPro:IPR025527,Pfam:PF00627,Pfam:PF00632,Pfam:PF02825,Pfam:PF06012,Pfam:PF06025,Pfam:PF14377;Ontology_term=GO:0004842;Note=Similar to Nedd4: E3 ubiquitin-protein ligase Nedd-4 (Drosophila melanogaster OX%3D7227);	1	95	8	7	1
GBI_13439	GBI_13439-RD	0	GBI_13439	HUWE1_HUMAN^HUWE1_HUMAN^Q:3399-12674,H:1013-4107^35%ID^E:0^RecName: Full=E3 ubiquitin-protein ligase HUWE1;^Eukaryota; Metazoa; Chordata; Craniata; Vertebrata; Euteleostomi; Mammalia; Eutheria; Euarchontoglires; Primates; Haplorrhini; Catarrhini; Hominidae; Homo`HUWE1_HUMAN^HUWE1_HUMAN^Q:230-3376,H:1-978^56.2%ID^E:0^RecName: Full=E3 ubiquitin-protein ligase HUWE1;^Eukaryota; Metazoa; Chordata; Craniata; Vertebrata; Euteleostomi; Mammalia; Eutheria; Euarchontoglires; Primates; Haplorrhini; Catarrhini; Hominidae; Homo`HUWE1_HUMAN^HUWE1_HUMAN^Q:12658-13443,H:4113-4374^82.1%ID^E:5.3e-126^RecName: Full=E3 ubiquitin-protein ligase HUWE1;^Eukaryota; Metazoa; Chordata; Craniata; Vertebrata; Euteleostomi; Mammalia; Eutheria; Euarchontoglires; Primates; Haplorrhini; Catarrhini; Hominidae; Homo	GBI_13439-RD.p3	12757-13446[+]	HUWE1_HUMAN^HUWE1_HUMAN^Q:1-229,H:4146-4374^83%ID^E:2.7e-110^RecName: Full=E3 ubiquitin-protein ligase HUWE1;^Eukaryota; Metazoa; Chordata; Craniata; Vertebrata; Euteleostomi; Mammalia; Eutheria; Euarchontoglires; Primates; Haplorrhini; Catarrhini; Hominidae; Homo	sp|Q7Z6Z7|HUWE1_HUMAN^sp|Q7Z6Z7|HUWE1_HUMAN^Q:3399-12674,H:1013-4107^35%ID^E:0^.^.`sp|Q7Z6Z7|HUWE1_HUMAN^sp|Q7Z6Z7|HUWE1_HUMAN^Q:230-3376,H:1-978^56.2%ID^E:0^.^.`sp|Q7Z6Z7|HUWE1_HUMAN^sp|Q7Z6Z7|HUWE1_HUMAN^Q:12658-13443,H:4113-4374^82.1%ID^E:5.2e-126^.^.	sp|Q7Z6Z7|HUWE1_HUMAN^sp|Q7Z6Z7|HUWE1_HUMAN^Q:1-229,H:4146-4374^83%ID^E:2.7e-110^.^.	PF00632.28^HECT^HECT-domain (ubiquitin-transferase)^5-228^E:6.7e-71	.	KEGG:hsa:10075	GO:0005737^cellular_component^cytoplasm`GO:0005829^cellular_component^cytosol`GO:0070062^cellular_component^extracellular exosome`GO:0005576^cellular_component^extracellular region`GO:1904813^cellular_component^ficolin-1-rich granule lumen`GO:0000139^cellular_component^Golgi membrane`GO:0016020^cellular_component^membrane`GO:0005739^cellular_component^mitochondrion`GO:0005654^cellular_component^nucleoplasm`GO:0005634^cellular_component^nucleus`GO:0034774^cellular_component^secretory granule lumen`GO:0003677^molecular_function^DNA binding`GO:0003723^molecular_function^RNA binding`GO:0061630^molecular_function^ubiquitin protein ligase activity`GO:0004842^molecular_function^ubiquitin-protein transferase activity`GO:0006284^biological_process^base-excision repair`GO:0030154^biological_process^cell differentiation`GO:0032922^biological_process^circadian regulation of gene expression`GO:0007030^biological_process^Golgi organization`GO:0016574^biological_process^histone ubiquitination`GO:0061025^biological_process^membrane fusion`GO:0010637^biological_process^negative regulation of mitochondrial fusion`GO:0098779^biological_process^positive regulation of mitophagy in response to mitochondrial depolarization`GO:1903955^biological_process^positive regulation of protein targeting to mitochondrion`GO:0031398^biological_process^positive regulation of protein ubiquitination`GO:0043161^biological_process^proteasome-mediated ubiquitin-dependent protein catabolic process`GO:0006513^biological_process^protein monoubiquitination`GO:0000209^biological_process^protein polyubiquitination`GO:0016567^biological_process^protein ubiquitination	GO:0005737^cellular_component^cytoplasm`GO:0005829^cellular_component^cytosol`GO:0070062^cellular_component^extracellular exosome`GO:0005576^cellular_component^extracellular region`GO:1904813^cellular_component^ficolin-1-rich granule lumen`GO:0000139^cellular_component^Golgi membrane`GO:0016020^cellular_component^membrane`GO:0005739^cellular_component^mitochondrion`GO:0005654^cellular_component^nucleoplasm`GO:0005634^cellular_component^nucleus`GO:0034774^cellular_component^secretory granule lumen`GO:0003677^molecular_function^DNA binding`GO:0003723^molecular_function^RNA binding`GO:0061630^molecular_function^ubiquitin protein ligase activity`GO:0004842^molecular_function^ubiquitin-protein transferase activity`GO:0006284^biological_process^base-excision repair`GO:0030154^biological_process^cell differentiation`GO:0032922^biological_process^circadian regulation of gene expression`GO:0007030^biological_process^Golgi organization`GO:0016574^biological_process^histone ubiquitination`GO:0061025^biological_process^membrane fusion`GO:0010637^biological_process^negative regulation of mitochondrial fusion`GO:0098779^biological_process^positive regulation of mitophagy in response to mitochondrial depolarization`GO:1903955^biological_process^positive regulation of protein targeting to mitochondrion`GO:0031398^biological_process^positive regulation of protein ubiquitination`GO:0043161^biological_process^proteasome-mediated ubiquitin-dependent protein catabolic process`GO:0006513^biological_process^protein monoubiquitination`GO:0000209^biological_process^protein polyubiquitination`GO:0016567^biological_process^protein ubiquitination	GO:0004842^molecular_function^ubiquitin-protein transferase activity	1	1	1	1	Dbxref=InterPro:IPR000569,InterPro:IPR004170,InterPro:IPR010309,InterPro:IPR010314,InterPro:IPR015940,InterPro:IPR025527,Pfam:PF00627,Pfam:PF00632,Pfam:PF02825,Pfam:PF06012,Pfam:PF06025,Pfam:PF14377;Ontology_term=GO:0004842;Note=Similar to Nedd4: E3 ubiquitin-protein ligase Nedd-4 (Drosophila melanogaster OX%3D7227);	1	95	8	7	1
GBI_13439	GBI_13439-RE	0	GBI_13439	HUWE1_HUMAN^HUWE1_HUMAN^Q:3399-12698,H:1013-4107^35%ID^E:0^RecName: Full=E3 ubiquitin-protein ligase HUWE1;^Eukaryota; Metazoa; Chordata; Craniata; Vertebrata; Euteleostomi; Mammalia; Eutheria; Euarchontoglires; Primates; Haplorrhini; Catarrhini; Hominidae; Homo`HUWE1_HUMAN^HUWE1_HUMAN^Q:230-3376,H:1-978^56.2%ID^E:0^RecName: Full=E3 ubiquitin-protein ligase HUWE1;^Eukaryota; Metazoa; Chordata; Craniata; Vertebrata; Euteleostomi; Mammalia; Eutheria; Euarchontoglires; Primates; Haplorrhini; Catarrhini; Hominidae; Homo`HUWE1_HUMAN^HUWE1_HUMAN^Q:12682-13467,H:4113-4374^82.1%ID^E:5.3e-126^RecName: Full=E3 ubiquitin-protein ligase HUWE1;^Eukaryota; Metazoa; Chordata; Craniata; Vertebrata; Euteleostomi; Mammalia; Eutheria; Euarchontoglires; Primates; Haplorrhini; Catarrhini; Hominidae; Homo	GBI_13439-RE.p2	230-3394[+]	HUWE1_MOUSE^HUWE1_MOUSE^Q:1-1049,H:1-978^56.2%ID^E:0^RecName: Full=E3 ubiquitin-protein ligase HUWE1;^Eukaryota; Metazoa; Chordata; Craniata; Vertebrata; Euteleostomi; Mammalia; Eutheria; Euarchontoglires; Glires; Rodentia; Myomorpha; Muroidea; Muridae; Murinae; Mus; Mus	sp|Q7Z6Z7|HUWE1_HUMAN^sp|Q7Z6Z7|HUWE1_HUMAN^Q:3399-12698,H:1013-4107^35%ID^E:0^.^.`sp|Q7Z6Z7|HUWE1_HUMAN^sp|Q7Z6Z7|HUWE1_HUMAN^Q:230-3376,H:1-978^56.2%ID^E:0^.^.`sp|Q7Z6Z7|HUWE1_HUMAN^sp|Q7Z6Z7|HUWE1_HUMAN^Q:12682-13467,H:4113-4374^82.1%ID^E:5.3e-126^.^.	sp|Q7TMY8|HUWE1_MOUSE^sp|Q7TMY8|HUWE1_MOUSE^Q:1-1049,H:1-978^56.2%ID^E:0^.^.	PF06012.15^DUF908^Domain of Unknown Function (DUF908)^91-213^E:3.7e-15`PF06025.15^DUF913^Domain of Unknown Function (DUF913)^454-885^E:6.5e-107	.	KEGG:mmu:59026	GO:0005737^cellular_component^cytoplasm`GO:0005829^cellular_component^cytosol`GO:0070062^cellular_component^extracellular exosome`GO:0005576^cellular_component^extracellular region`GO:1904813^cellular_component^ficolin-1-rich granule lumen`GO:0000139^cellular_component^Golgi membrane`GO:0016020^cellular_component^membrane`GO:0005739^cellular_component^mitochondrion`GO:0005654^cellular_component^nucleoplasm`GO:0005634^cellular_component^nucleus`GO:0034774^cellular_component^secretory granule lumen`GO:0003677^molecular_function^DNA binding`GO:0003723^molecular_function^RNA binding`GO:0061630^molecular_function^ubiquitin protein ligase activity`GO:0004842^molecular_function^ubiquitin-protein transferase activity`GO:0006284^biological_process^base-excision repair`GO:0030154^biological_process^cell differentiation`GO:0032922^biological_process^circadian regulation of gene expression`GO:0007030^biological_process^Golgi organization`GO:0016574^biological_process^histone ubiquitination`GO:0061025^biological_process^membrane fusion`GO:0010637^biological_process^negative regulation of mitochondrial fusion`GO:0098779^biological_process^positive regulation of mitophagy in response to mitochondrial depolarization`GO:1903955^biological_process^positive regulation of protein targeting to mitochondrion`GO:0031398^biological_process^positive regulation of protein ubiquitination`GO:0043161^biological_process^proteasome-mediated ubiquitin-dependent protein catabolic process`GO:0006513^biological_process^protein monoubiquitination`GO:0000209^biological_process^protein polyubiquitination`GO:0016567^biological_process^protein ubiquitination	GO:0005737^cellular_component^cytoplasm`GO:0005829^cellular_component^cytosol`GO:0000139^cellular_component^Golgi membrane`GO:0005739^cellular_component^mitochondrion`GO:0005654^cellular_component^nucleoplasm`GO:0005634^cellular_component^nucleus`GO:0003677^molecular_function^DNA binding`GO:0061630^molecular_function^ubiquitin protein ligase activity`GO:0004842^molecular_function^ubiquitin-protein transferase activity`GO:0006284^biological_process^base-excision repair`GO:0030154^biological_process^cell differentiation`GO:0032922^biological_process^circadian regulation of gene expression`GO:0007030^biological_process^Golgi organization`GO:0016574^biological_process^histone ubiquitination`GO:0061025^biological_process^membrane fusion`GO:0010637^biological_process^negative regulation of mitochondrial fusion`GO:0098779^biological_process^positive regulation of mitophagy in response to mitochondrial depolarization`GO:0031398^biological_process^positive regulation of protein ubiquitination`GO:0043161^biological_process^proteasome-mediated ubiquitin-dependent protein catabolic process`GO:0006513^biological_process^protein monoubiquitination`GO:0000209^biological_process^protein polyubiquitination`GO:0016567^biological_process^protein ubiquitination	.	1	1	0	1	Dbxref=InterPro:IPR000569,InterPro:IPR004170,InterPro:IPR010309,InterPro:IPR010314,InterPro:IPR015940,InterPro:IPR025527,Pfam:PF00627,Pfam:PF00632,Pfam:PF02825,Pfam:PF06012,Pfam:PF06025,Pfam:PF14377;Ontology_term=GO:0004842;Note=Similar to Nedd4: E3 ubiquitin-protein ligase Nedd-4 (Drosophila melanogaster OX%3D7227);	1	95	8	7	1
GBI_13439	GBI_13439-RE	0	GBI_13439	HUWE1_HUMAN^HUWE1_HUMAN^Q:3399-12698,H:1013-4107^35%ID^E:0^RecName: Full=E3 ubiquitin-protein ligase HUWE1;^Eukaryota; Metazoa; Chordata; Craniata; Vertebrata; Euteleostomi; Mammalia; Eutheria; Euarchontoglires; Primates; Haplorrhini; Catarrhini; Hominidae; Homo`HUWE1_HUMAN^HUWE1_HUMAN^Q:230-3376,H:1-978^56.2%ID^E:0^RecName: Full=E3 ubiquitin-protein ligase HUWE1;^Eukaryota; Metazoa; Chordata; Craniata; Vertebrata; Euteleostomi; Mammalia; Eutheria; Euarchontoglires; Primates; Haplorrhini; Catarrhini; Hominidae; Homo`HUWE1_HUMAN^HUWE1_HUMAN^Q:12682-13467,H:4113-4374^82.1%ID^E:5.3e-126^RecName: Full=E3 ubiquitin-protein ligase HUWE1;^Eukaryota; Metazoa; Chordata; Craniata; Vertebrata; Euteleostomi; Mammalia; Eutheria; Euarchontoglires; Primates; Haplorrhini; Catarrhini; Hominidae; Homo	GBI_13439-RE.p3	12781-13470[+]	HUWE1_HUMAN^HUWE1_HUMAN^Q:1-229,H:4146-4374^83%ID^E:2.7e-110^RecName: Full=E3 ubiquitin-protein ligase HUWE1;^Eukaryota; Metazoa; Chordata; Craniata; Vertebrata; Euteleostomi; Mammalia; Eutheria; Euarchontoglires; Primates; Haplorrhini; Catarrhini; Hominidae; Homo	sp|Q7Z6Z7|HUWE1_HUMAN^sp|Q7Z6Z7|HUWE1_HUMAN^Q:3399-12698,H:1013-4107^35%ID^E:0^.^.`sp|Q7Z6Z7|HUWE1_HUMAN^sp|Q7Z6Z7|HUWE1_HUMAN^Q:230-3376,H:1-978^56.2%ID^E:0^.^.`sp|Q7Z6Z7|HUWE1_HUMAN^sp|Q7Z6Z7|HUWE1_HUMAN^Q:12682-13467,H:4113-4374^82.1%ID^E:5.3e-126^.^.	sp|Q7Z6Z7|HUWE1_HUMAN^sp|Q7Z6Z7|HUWE1_HUMAN^Q:1-229,H:4146-4374^83%ID^E:2.7e-110^.^.	PF00632.28^HECT^HECT-domain (ubiquitin-transferase)^5-228^E:6.7e-71	.	KEGG:hsa:10075	GO:0005737^cellular_component^cytoplasm`GO:0005829^cellular_component^cytosol`GO:0070062^cellular_component^extracellular exosome`GO:0005576^cellular_component^extracellular region`GO:1904813^cellular_component^ficolin-1-rich granule lumen`GO:0000139^cellular_component^Golgi membrane`GO:0016020^cellular_component^membrane`GO:0005739^cellular_component^mitochondrion`GO:0005654^cellular_component^nucleoplasm`GO:0005634^cellular_component^nucleus`GO:0034774^cellular_component^secretory granule lumen`GO:0003677^molecular_function^DNA binding`GO:0003723^molecular_function^RNA binding`GO:0061630^molecular_function^ubiquitin protein ligase activity`GO:0004842^molecular_function^ubiquitin-protein transferase activity`GO:0006284^biological_process^base-excision repair`GO:0030154^biological_process^cell differentiation`GO:0032922^biological_process^circadian regulation of gene expression`GO:0007030^biological_process^Golgi organization`GO:0016574^biological_process^histone ubiquitination`GO:0061025^biological_process^membrane fusion`GO:0010637^biological_process^negative regulation of mitochondrial fusion`GO:0098779^biological_process^positive regulation of mitophagy in response to mitochondrial depolarization`GO:1903955^biological_process^positive regulation of protein targeting to mitochondrion`GO:0031398^biological_process^positive regulation of protein ubiquitination`GO:0043161^biological_process^proteasome-mediated ubiquitin-dependent protein catabolic process`GO:0006513^biological_process^protein monoubiquitination`GO:0000209^biological_process^protein polyubiquitination`GO:0016567^biological_process^protein ubiquitination	GO:0005737^cellular_component^cytoplasm`GO:0005829^cellular_component^cytosol`GO:0070062^cellular_component^extracellular exosome`GO:0005576^cellular_component^extracellular region`GO:1904813^cellular_component^ficolin-1-rich granule lumen`GO:0000139^cellular_component^Golgi membrane`GO:0016020^cellular_component^membrane`GO:0005739^cellular_component^mitochondrion`GO:0005654^cellular_component^nucleoplasm`GO:0005634^cellular_component^nucleus`GO:0034774^cellular_component^secretory granule lumen`GO:0003677^molecular_function^DNA binding`GO:0003723^molecular_function^RNA binding`GO:0061630^molecular_function^ubiquitin protein ligase activity`GO:0004842^molecular_function^ubiquitin-protein transferase activity`GO:0006284^biological_process^base-excision repair`GO:0030154^biological_process^cell differentiation`GO:0032922^biological_process^circadian regulation of gene expression`GO:0007030^biological_process^Golgi organization`GO:0016574^biological_process^histone ubiquitination`GO:0061025^biological_process^membrane fusion`GO:0010637^biological_process^negative regulation of mitochondrial fusion`GO:0098779^biological_process^positive regulation of mitophagy in response to mitochondrial depolarization`GO:1903955^biological_process^positive regulation of protein targeting to mitochondrion`GO:0031398^biological_process^positive regulation of protein ubiquitination`GO:0043161^biological_process^proteasome-mediated ubiquitin-dependent protein catabolic process`GO:0006513^biological_process^protein monoubiquitination`GO:0000209^biological_process^protein polyubiquitination`GO:0016567^biological_process^protein ubiquitination	GO:0004842^molecular_function^ubiquitin-protein transferase activity	1	1	1	1	Dbxref=InterPro:IPR000569,InterPro:IPR004170,InterPro:IPR010309,InterPro:IPR010314,InterPro:IPR015940,InterPro:IPR025527,Pfam:PF00627,Pfam:PF00632,Pfam:PF02825,Pfam:PF06012,Pfam:PF06025,Pfam:PF14377;Ontology_term=GO:0004842;Note=Similar to Nedd4: E3 ubiquitin-protein ligase Nedd-4 (Drosophila melanogaster OX%3D7227);	1	95	8	7	1
GBI_13439	GBI_13439-RE	0	GBI_13439	HUWE1_HUMAN^HUWE1_HUMAN^Q:3399-12698,H:1013-4107^35%ID^E:0^RecName: Full=E3 ubiquitin-protein ligase HUWE1;^Eukaryota; Metazoa; Chordata; Craniata; Vertebrata; Euteleostomi; Mammalia; Eutheria; Euarchontoglires; Primates; Haplorrhini; Catarrhini; Hominidae; Homo`HUWE1_HUMAN^HUWE1_HUMAN^Q:230-3376,H:1-978^56.2%ID^E:0^RecName: Full=E3 ubiquitin-protein ligase HUWE1;^Eukaryota; Metazoa; Chordata; Craniata; Vertebrata; Euteleostomi; Mammalia; Eutheria; Euarchontoglires; Primates; Haplorrhini; Catarrhini; Hominidae; Homo`HUWE1_HUMAN^HUWE1_HUMAN^Q:12682-13467,H:4113-4374^82.1%ID^E:5.3e-126^RecName: Full=E3 ubiquitin-protein ligase HUWE1;^Eukaryota; Metazoa; Chordata; Craniata; Vertebrata; Euteleostomi; Mammalia; Eutheria; Euarchontoglires; Primates; Haplorrhini; Catarrhini; Hominidae; Homo	GBI_13439-RE.p1	3426-12704[+]	HUWE1_HUMAN^HUWE1_HUMAN^Q:28-3091,H:1043-4107^35.2%ID^E:0^RecName: Full=E3 ubiquitin-protein ligase HUWE1;^Eukaryota; Metazoa; Chordata; Craniata; Vertebrata; Euteleostomi; Mammalia; Eutheria; Euarchontoglires; Primates; Haplorrhini; Catarrhini; Hominidae; Homo	sp|Q7Z6Z7|HUWE1_HUMAN^sp|Q7Z6Z7|HUWE1_HUMAN^Q:3399-12698,H:1013-4107^35%ID^E:0^.^.`sp|Q7Z6Z7|HUWE1_HUMAN^sp|Q7Z6Z7|HUWE1_HUMAN^Q:230-3376,H:1-978^56.2%ID^E:0^.^.`sp|Q7Z6Z7|HUWE1_HUMAN^sp|Q7Z6Z7|HUWE1_HUMAN^Q:12682-13467,H:4113-4374^82.1%ID^E:5.3e-126^.^.	sp|Q7Z6Z7|HUWE1_HUMAN^sp|Q7Z6Z7|HUWE1_HUMAN^Q:28-3091,H:1043-4107^35.2%ID^E:0^.^.	PF00627.34^UBA^UBA/TS-N domain^323-357^E:1e-10`PF02809.23^UIM^Ubiquitin interaction motif^378-393^E:0.3`PF02825.23^WWE^WWE domain^594-656^E:1.1e-10`PF14377.9^UBM^Ubiquitin binding region^1833-1863^E:7.9e-09`PF14377.9^UBM^Ubiquitin binding region^1878-1909^E:4.4e-10`PF14377.9^UBM^Ubiquitin binding region^1915-1947^E:0.00033	.	KEGG:hsa:10075	GO:0005737^cellular_component^cytoplasm`GO:0005829^cellular_component^cytosol`GO:0070062^cellular_component^extracellular exosome`GO:0005576^cellular_component^extracellular region`GO:1904813^cellular_component^ficolin-1-rich granule lumen`GO:0000139^cellular_component^Golgi membrane`GO:0016020^cellular_component^membrane`GO:0005739^cellular_component^mitochondrion`GO:0005654^cellular_component^nucleoplasm`GO:0005634^cellular_component^nucleus`GO:0034774^cellular_component^secretory granule lumen`GO:0003677^molecular_function^DNA binding`GO:0003723^molecular_function^RNA binding`GO:0061630^molecular_function^ubiquitin protein ligase activity`GO:0004842^molecular_function^ubiquitin-protein transferase activity`GO:0006284^biological_process^base-excision repair`GO:0030154^biological_process^cell differentiation`GO:0032922^biological_process^circadian regulation of gene expression`GO:0007030^biological_process^Golgi organization`GO:0016574^biological_process^histone ubiquitination`GO:0061025^biological_process^membrane fusion`GO:0010637^biological_process^negative regulation of mitochondrial fusion`GO:0098779^biological_process^positive regulation of mitophagy in response to mitochondrial depolarization`GO:1903955^biological_process^positive regulation of protein targeting to mitochondrion`GO:0031398^biological_process^positive regulation of protein ubiquitination`GO:0043161^biological_process^proteasome-mediated ubiquitin-dependent protein catabolic process`GO:0006513^biological_process^protein monoubiquitination`GO:0000209^biological_process^protein polyubiquitination`GO:0016567^biological_process^protein ubiquitination	GO:0005737^cellular_component^cytoplasm`GO:0005829^cellular_component^cytosol`GO:0070062^cellular_component^extracellular exosome`GO:0005576^cellular_component^extracellular region`GO:1904813^cellular_component^ficolin-1-rich granule lumen`GO:0000139^cellular_component^Golgi membrane`GO:0016020^cellular_component^membrane`GO:0005739^cellular_component^mitochondrion`GO:0005654^cellular_component^nucleoplasm`GO:0005634^cellular_component^nucleus`GO:0034774^cellular_component^secretory granule lumen`GO:0003677^molecular_function^DNA binding`GO:0003723^molecular_function^RNA binding`GO:0061630^molecular_function^ubiquitin protein ligase activity`GO:0004842^molecular_function^ubiquitin-protein transferase activity`GO:0006284^biological_process^base-excision repair`GO:0030154^biological_process^cell differentiation`GO:0032922^biological_process^circadian regulation of gene expression`GO:0007030^biological_process^Golgi organization`GO:0016574^biological_process^histone ubiquitination`GO:0061025^biological_process^membrane fusion`GO:0010637^biological_process^negative regulation of mitochondrial fusion`GO:0098779^biological_process^positive regulation of mitophagy in response to mitochondrial depolarization`GO:1903955^biological_process^positive regulation of protein targeting to mitochondrion`GO:0031398^biological_process^positive regulation of protein ubiquitination`GO:0043161^biological_process^proteasome-mediated ubiquitin-dependent protein catabolic process`GO:0006513^biological_process^protein monoubiquitination`GO:0000209^biological_process^protein polyubiquitination`GO:0016567^biological_process^protein ubiquitination	.	1	1	0	1	Dbxref=InterPro:IPR000569,InterPro:IPR004170,InterPro:IPR010309,InterPro:IPR010314,InterPro:IPR015940,InterPro:IPR025527,Pfam:PF00627,Pfam:PF00632,Pfam:PF02825,Pfam:PF06012,Pfam:PF06025,Pfam:PF14377;Ontology_term=GO:0004842;Note=Similar to Nedd4: E3 ubiquitin-protein ligase Nedd-4 (Drosophila melanogaster OX%3D7227);	1	95	8	7	1
GBI_13439	GBI_13439-RF	0	GBI_13439	HUWE1_HUMAN^HUWE1_HUMAN^Q:230-12733,H:1-4107^39.9%ID^E:0^RecName: Full=E3 ubiquitin-protein ligase HUWE1;^Eukaryota; Metazoa; Chordata; Craniata; Vertebrata; Euteleostomi; Mammalia; Eutheria; Euarchontoglires; Primates; Haplorrhini; Catarrhini; Hominidae; Homo`HUWE1_HUMAN^HUWE1_HUMAN^Q:12717-13502,H:4113-4374^82.1%ID^E:5.3e-126^RecName: Full=E3 ubiquitin-protein ligase HUWE1;^Eukaryota; Metazoa; Chordata; Craniata; Vertebrata; Euteleostomi; Mammalia; Eutheria; Euarchontoglires; Primates; Haplorrhini; Catarrhini; Hominidae; Homo	GBI_13439-RF.p2	12816-13505[+]	HUWE1_HUMAN^HUWE1_HUMAN^Q:1-229,H:4146-4374^83%ID^E:2.7e-110^RecName: Full=E3 ubiquitin-protein ligase HUWE1;^Eukaryota; Metazoa; Chordata; Craniata; Vertebrata; Euteleostomi; Mammalia; Eutheria; Euarchontoglires; Primates; Haplorrhini; Catarrhini; Hominidae; Homo	sp|Q7Z6Z7|HUWE1_HUMAN^sp|Q7Z6Z7|HUWE1_HUMAN^Q:230-12733,H:1-4107^39.9%ID^E:0^.^.`sp|Q7Z6Z7|HUWE1_HUMAN^sp|Q7Z6Z7|HUWE1_HUMAN^Q:12717-13502,H:4113-4374^82.1%ID^E:5.3e-126^.^.	sp|Q7Z6Z7|HUWE1_HUMAN^sp|Q7Z6Z7|HUWE1_HUMAN^Q:1-229,H:4146-4374^83%ID^E:2.7e-110^.^.	PF00632.28^HECT^HECT-domain (ubiquitin-transferase)^5-228^E:6.7e-71	.	KEGG:hsa:10075	GO:0005737^cellular_component^cytoplasm`GO:0005829^cellular_component^cytosol`GO:0070062^cellular_component^extracellular exosome`GO:0005576^cellular_component^extracellular region`GO:1904813^cellular_component^ficolin-1-rich granule lumen`GO:0000139^cellular_component^Golgi membrane`GO:0016020^cellular_component^membrane`GO:0005739^cellular_component^mitochondrion`GO:0005654^cellular_component^nucleoplasm`GO:0005634^cellular_component^nucleus`GO:0034774^cellular_component^secretory granule lumen`GO:0003677^molecular_function^DNA binding`GO:0003723^molecular_function^RNA binding`GO:0061630^molecular_function^ubiquitin protein ligase activity`GO:0004842^molecular_function^ubiquitin-protein transferase activity`GO:0006284^biological_process^base-excision repair`GO:0030154^biological_process^cell differentiation`GO:0032922^biological_process^circadian regulation of gene expression`GO:0007030^biological_process^Golgi organization`GO:0016574^biological_process^histone ubiquitination`GO:0061025^biological_process^membrane fusion`GO:0010637^biological_process^negative regulation of mitochondrial fusion`GO:0098779^biological_process^positive regulation of mitophagy in response to mitochondrial depolarization`GO:1903955^biological_process^positive regulation of protein targeting to mitochondrion`GO:0031398^biological_process^positive regulation of protein ubiquitination`GO:0043161^biological_process^proteasome-mediated ubiquitin-dependent protein catabolic process`GO:0006513^biological_process^protein monoubiquitination`GO:0000209^biological_process^protein polyubiquitination`GO:0016567^biological_process^protein ubiquitination	GO:0005737^cellular_component^cytoplasm`GO:0005829^cellular_component^cytosol`GO:0070062^cellular_component^extracellular exosome`GO:0005576^cellular_component^extracellular region`GO:1904813^cellular_component^ficolin-1-rich granule lumen`GO:0000139^cellular_component^Golgi membrane`GO:0016020^cellular_component^membrane`GO:0005739^cellular_component^mitochondrion`GO:0005654^cellular_component^nucleoplasm`GO:0005634^cellular_component^nucleus`GO:0034774^cellular_component^secretory granule lumen`GO:0003677^molecular_function^DNA binding`GO:0003723^molecular_function^RNA binding`GO:0061630^molecular_function^ubiquitin protein ligase activity`GO:0004842^molecular_function^ubiquitin-protein transferase activity`GO:0006284^biological_process^base-excision repair`GO:0030154^biological_process^cell differentiation`GO:0032922^biological_process^circadian regulation of gene expression`GO:0007030^biological_process^Golgi organization`GO:0016574^biological_process^histone ubiquitination`GO:0061025^biological_process^membrane fusion`GO:0010637^biological_process^negative regulation of mitochondrial fusion`GO:0098779^biological_process^positive regulation of mitophagy in response to mitochondrial depolarization`GO:1903955^biological_process^positive regulation of protein targeting to mitochondrion`GO:0031398^biological_process^positive regulation of protein ubiquitination`GO:0043161^biological_process^proteasome-mediated ubiquitin-dependent protein catabolic process`GO:0006513^biological_process^protein monoubiquitination`GO:0000209^biological_process^protein polyubiquitination`GO:0016567^biological_process^protein ubiquitination	GO:0004842^molecular_function^ubiquitin-protein transferase activity	1	1	1	1	Dbxref=InterPro:IPR000569,InterPro:IPR004170,InterPro:IPR010309,InterPro:IPR010314,InterPro:IPR015940,InterPro:IPR025527,Pfam:PF00627,Pfam:PF00632,Pfam:PF02825,Pfam:PF06012,Pfam:PF06025,Pfam:PF14377;Ontology_term=GO:0004842;Note=Similar to Nedd4: E3 ubiquitin-protein ligase Nedd-4 (Drosophila melanogaster OX%3D7227);	1	95	8	7	1
GBI_13439	GBI_13439-RF	0	GBI_13439	HUWE1_HUMAN^HUWE1_HUMAN^Q:230-12733,H:1-4107^39.9%ID^E:0^RecName: Full=E3 ubiquitin-protein ligase HUWE1;^Eukaryota; Metazoa; Chordata; Craniata; Vertebrata; Euteleostomi; Mammalia; Eutheria; Euarchontoglires; Primates; Haplorrhini; Catarrhini; Hominidae; Homo`HUWE1_HUMAN^HUWE1_HUMAN^Q:12717-13502,H:4113-4374^82.1%ID^E:5.3e-126^RecName: Full=E3 ubiquitin-protein ligase HUWE1;^Eukaryota; Metazoa; Chordata; Craniata; Vertebrata; Euteleostomi; Mammalia; Eutheria; Euarchontoglires; Primates; Haplorrhini; Catarrhini; Hominidae; Homo	GBI_13439-RF.p1	230-12739[+]	HUWE1_HUMAN^HUWE1_HUMAN^Q:1-4168,H:1-4107^39.9%ID^E:0^RecName: Full=E3 ubiquitin-protein ligase HUWE1;^Eukaryota; Metazoa; Chordata; Craniata; Vertebrata; Euteleostomi; Mammalia; Eutheria; Euarchontoglires; Primates; Haplorrhini; Catarrhini; Hominidae; Homo	sp|Q7Z6Z7|HUWE1_HUMAN^sp|Q7Z6Z7|HUWE1_HUMAN^Q:230-12733,H:1-4107^39.9%ID^E:0^.^.`sp|Q7Z6Z7|HUWE1_HUMAN^sp|Q7Z6Z7|HUWE1_HUMAN^Q:12717-13502,H:4113-4374^82.1%ID^E:5.3e-126^.^.	sp|Q7Z6Z7|HUWE1_HUMAN^sp|Q7Z6Z7|HUWE1_HUMAN^Q:1-4168,H:1-4107^39.9%ID^E:0^.^.	PF06012.15^DUF908^Domain of Unknown Function (DUF908)^91-379^E:3.3e-17`PF06025.15^DUF913^Domain of Unknown Function (DUF913)^454-885^E:6.5e-106`PF00627.34^UBA^UBA/TS-N domain^1396-1430^E:1.4e-10`PF02825.23^WWE^WWE domain^1671-1733^E:1.5e-10`PF14377.9^UBM^Ubiquitin binding region^2910-2940^E:1.1e-08`PF14377.9^UBM^Ubiquitin binding region^2955-2986^E:6.1e-10`PF14377.9^UBM^Ubiquitin binding region^2992-3024^E:0.00045	.	KEGG:hsa:10075	GO:0005737^cellular_component^cytoplasm`GO:0005829^cellular_component^cytosol`GO:0070062^cellular_component^extracellular exosome`GO:0005576^cellular_component^extracellular region`GO:1904813^cellular_component^ficolin-1-rich granule lumen`GO:0000139^cellular_component^Golgi membrane`GO:0016020^cellular_component^membrane`GO:0005739^cellular_component^mitochondrion`GO:0005654^cellular_component^nucleoplasm`GO:0005634^cellular_component^nucleus`GO:0034774^cellular_component^secretory granule lumen`GO:0003677^molecular_function^DNA binding`GO:0003723^molecular_function^RNA binding`GO:0061630^molecular_function^ubiquitin protein ligase activity`GO:0004842^molecular_function^ubiquitin-protein transferase activity`GO:0006284^biological_process^base-excision repair`GO:0030154^biological_process^cell differentiation`GO:0032922^biological_process^circadian regulation of gene expression`GO:0007030^biological_process^Golgi organization`GO:0016574^biological_process^histone ubiquitination`GO:0061025^biological_process^membrane fusion`GO:0010637^biological_process^negative regulation of mitochondrial fusion`GO:0098779^biological_process^positive regulation of mitophagy in response to mitochondrial depolarization`GO:1903955^biological_process^positive regulation of protein targeting to mitochondrion`GO:0031398^biological_process^positive regulation of protein ubiquitination`GO:0043161^biological_process^proteasome-mediated ubiquitin-dependent protein catabolic process`GO:0006513^biological_process^protein monoubiquitination`GO:0000209^biological_process^protein polyubiquitination`GO:0016567^biological_process^protein ubiquitination	GO:0005737^cellular_component^cytoplasm`GO:0005829^cellular_component^cytosol`GO:0070062^cellular_component^extracellular exosome`GO:0005576^cellular_component^extracellular region`GO:1904813^cellular_component^ficolin-1-rich granule lumen`GO:0000139^cellular_component^Golgi membrane`GO:0016020^cellular_component^membrane`GO:0005739^cellular_component^mitochondrion`GO:0005654^cellular_component^nucleoplasm`GO:0005634^cellular_component^nucleus`GO:0034774^cellular_component^secretory granule lumen`GO:0003677^molecular_function^DNA binding`GO:0003723^molecular_function^RNA binding`GO:0061630^molecular_function^ubiquitin protein ligase activity`GO:0004842^molecular_function^ubiquitin-protein transferase activity`GO:0006284^biological_process^base-excision repair`GO:0030154^biological_process^cell differentiation`GO:0032922^biological_process^circadian regulation of gene expression`GO:0007030^biological_process^Golgi organization`GO:0016574^biological_process^histone ubiquitination`GO:0061025^biological_process^membrane fusion`GO:0010637^biological_process^negative regulation of mitochondrial fusion`GO:0098779^biological_process^positive regulation of mitophagy in response to mitochondrial depolarization`GO:1903955^biological_process^positive regulation of protein targeting to mitochondrion`GO:0031398^biological_process^positive regulation of protein ubiquitination`GO:0043161^biological_process^proteasome-mediated ubiquitin-dependent protein catabolic process`GO:0006513^biological_process^protein monoubiquitination`GO:0000209^biological_process^protein polyubiquitination`GO:0016567^biological_process^protein ubiquitination	.	1	1	0	1	Dbxref=InterPro:IPR000569,InterPro:IPR004170,InterPro:IPR010309,InterPro:IPR010314,InterPro:IPR015940,InterPro:IPR025527,Pfam:PF00627,Pfam:PF00632,Pfam:PF02825,Pfam:PF06012,Pfam:PF06025,Pfam:PF14377;Ontology_term=GO:0004842;Note=Similar to Nedd4: E3 ubiquitin-protein ligase Nedd-4 (Drosophila melanogaster OX%3D7227);	1	95	8	7	1
GBI_13439	GBI_13439-RG	0	GBI_13439	HUWE1_HUMAN^HUWE1_HUMAN^Q:3399-13436,H:1013-4371^38%ID^E:0^RecName: Full=E3 ubiquitin-protein ligase HUWE1;^Eukaryota; Metazoa; Chordata; Craniata; Vertebrata; Euteleostomi; Mammalia; Eutheria; Euarchontoglires; Primates; Haplorrhini; Catarrhini; Hominidae; Homo`HUWE1_HUMAN^HUWE1_HUMAN^Q:230-3376,H:1-978^56.2%ID^E:0^RecName: Full=E3 ubiquitin-protein ligase HUWE1;^Eukaryota; Metazoa; Chordata; Craniata; Vertebrata; Euteleostomi; Mammalia; Eutheria; Euarchontoglires; Primates; Haplorrhini; Catarrhini; Hominidae; Homo	GBI_13439-RG.p1	3426-13523[+]	HUWE1_HUMAN^HUWE1_HUMAN^Q:28-3337,H:1043-4371^38.2%ID^E:0^RecName: Full=E3 ubiquitin-protein ligase HUWE1;^Eukaryota; Metazoa; Chordata; Craniata; Vertebrata; Euteleostomi; Mammalia; Eutheria; Euarchontoglires; Primates; Haplorrhini; Catarrhini; Hominidae; Homo	sp|Q7Z6Z7|HUWE1_HUMAN^sp|Q7Z6Z7|HUWE1_HUMAN^Q:3399-13436,H:1013-4371^38%ID^E:0^.^.`sp|Q7Z6Z7|HUWE1_HUMAN^sp|Q7Z6Z7|HUWE1_HUMAN^Q:230-3376,H:1-978^56.2%ID^E:0^.^.	sp|Q7Z6Z7|HUWE1_HUMAN^sp|Q7Z6Z7|HUWE1_HUMAN^Q:28-3337,H:1043-4371^38.2%ID^E:0^.^.	PF00627.34^UBA^UBA/TS-N domain^323-357^E:1.1e-10`PF02809.23^UIM^Ubiquitin interaction motif^378-393^E:0.33`PF02825.23^WWE^WWE domain^594-656^E:1.2e-10`PF14377.9^UBM^Ubiquitin binding region^1833-1863^E:8.7e-09`PF14377.9^UBM^Ubiquitin binding region^1878-1909^E:4.8e-10`PF14377.9^UBM^Ubiquitin binding region^1915-1947^E:0.00036`PF00632.28^HECT^HECT-domain (ubiquitin-transferase)^3058-3338^E:1.3e-65	.	KEGG:hsa:10075	GO:0005737^cellular_component^cytoplasm`GO:0005829^cellular_component^cytosol`GO:0070062^cellular_component^extracellular exosome`GO:0005576^cellular_component^extracellular region`GO:1904813^cellular_component^ficolin-1-rich granule lumen`GO:0000139^cellular_component^Golgi membrane`GO:0016020^cellular_component^membrane`GO:0005739^cellular_component^mitochondrion`GO:0005654^cellular_component^nucleoplasm`GO:0005634^cellular_component^nucleus`GO:0034774^cellular_component^secretory granule lumen`GO:0003677^molecular_function^DNA binding`GO:0003723^molecular_function^RNA binding`GO:0061630^molecular_function^ubiquitin protein ligase activity`GO:0004842^molecular_function^ubiquitin-protein transferase activity`GO:0006284^biological_process^base-excision repair`GO:0030154^biological_process^cell differentiation`GO:0032922^biological_process^circadian regulation of gene expression`GO:0007030^biological_process^Golgi organization`GO:0016574^biological_process^histone ubiquitination`GO:0061025^biological_process^membrane fusion`GO:0010637^biological_process^negative regulation of mitochondrial fusion`GO:0098779^biological_process^positive regulation of mitophagy in response to mitochondrial depolarization`GO:1903955^biological_process^positive regulation of protein targeting to mitochondrion`GO:0031398^biological_process^positive regulation of protein ubiquitination`GO:0043161^biological_process^proteasome-mediated ubiquitin-dependent protein catabolic process`GO:0006513^biological_process^protein monoubiquitination`GO:0000209^biological_process^protein polyubiquitination`GO:0016567^biological_process^protein ubiquitination	GO:0005737^cellular_component^cytoplasm`GO:0005829^cellular_component^cytosol`GO:0070062^cellular_component^extracellular exosome`GO:0005576^cellular_component^extracellular region`GO:1904813^cellular_component^ficolin-1-rich granule lumen`GO:0000139^cellular_component^Golgi membrane`GO:0016020^cellular_component^membrane`GO:0005739^cellular_component^mitochondrion`GO:0005654^cellular_component^nucleoplasm`GO:0005634^cellular_component^nucleus`GO:0034774^cellular_component^secretory granule lumen`GO:0003677^molecular_function^DNA binding`GO:0003723^molecular_function^RNA binding`GO:0061630^molecular_function^ubiquitin protein ligase activity`GO:0004842^molecular_function^ubiquitin-protein transferase activity`GO:0006284^biological_process^base-excision repair`GO:0030154^biological_process^cell differentiation`GO:0032922^biological_process^circadian regulation of gene expression`GO:0007030^biological_process^Golgi organization`GO:0016574^biological_process^histone ubiquitination`GO:0061025^biological_process^membrane fusion`GO:0010637^biological_process^negative regulation of mitochondrial fusion`GO:0098779^biological_process^positive regulation of mitophagy in response to mitochondrial depolarization`GO:1903955^biological_process^positive regulation of protein targeting to mitochondrion`GO:0031398^biological_process^positive regulation of protein ubiquitination`GO:0043161^biological_process^proteasome-mediated ubiquitin-dependent protein catabolic process`GO:0006513^biological_process^protein monoubiquitination`GO:0000209^biological_process^protein polyubiquitination`GO:0016567^biological_process^protein ubiquitination	GO:0004842^molecular_function^ubiquitin-protein transferase activity	1	1	1	1	Dbxref=InterPro:IPR000569,InterPro:IPR004170,InterPro:IPR010309,InterPro:IPR010314,InterPro:IPR015940,InterPro:IPR025527,Pfam:PF00627,Pfam:PF00632,Pfam:PF02825,Pfam:PF06012,Pfam:PF06025,Pfam:PF14377;Ontology_term=GO:0004842;Note=Similar to Nedd4: E3 ubiquitin-protein ligase Nedd-4 (Drosophila melanogaster OX%3D7227);	1	95	8	7	1
GBI_13439	GBI_13439-RG	0	GBI_13439	HUWE1_HUMAN^HUWE1_HUMAN^Q:3399-13436,H:1013-4371^38%ID^E:0^RecName: Full=E3 ubiquitin-protein ligase HUWE1;^Eukaryota; Metazoa; Chordata; Craniata; Vertebrata; Euteleostomi; Mammalia; Eutheria; Euarchontoglires; Primates; Haplorrhini; Catarrhini; Hominidae; Homo`HUWE1_HUMAN^HUWE1_HUMAN^Q:230-3376,H:1-978^56.2%ID^E:0^RecName: Full=E3 ubiquitin-protein ligase HUWE1;^Eukaryota; Metazoa; Chordata; Craniata; Vertebrata; Euteleostomi; Mammalia; Eutheria; Euarchontoglires; Primates; Haplorrhini; Catarrhini; Hominidae; Homo	GBI_13439-RG.p2	230-3394[+]	HUWE1_MOUSE^HUWE1_MOUSE^Q:1-1049,H:1-978^56.2%ID^E:0^RecName: Full=E3 ubiquitin-protein ligase HUWE1;^Eukaryota; Metazoa; Chordata; Craniata; Vertebrata; Euteleostomi; Mammalia; Eutheria; Euarchontoglires; Glires; Rodentia; Myomorpha; Muroidea; Muridae; Murinae; Mus; Mus	sp|Q7Z6Z7|HUWE1_HUMAN^sp|Q7Z6Z7|HUWE1_HUMAN^Q:3399-13436,H:1013-4371^38%ID^E:0^.^.`sp|Q7Z6Z7|HUWE1_HUMAN^sp|Q7Z6Z7|HUWE1_HUMAN^Q:230-3376,H:1-978^56.2%ID^E:0^.^.	sp|Q7TMY8|HUWE1_MOUSE^sp|Q7TMY8|HUWE1_MOUSE^Q:1-1049,H:1-978^56.2%ID^E:0^.^.	PF06012.15^DUF908^Domain of Unknown Function (DUF908)^91-213^E:3.7e-15`PF06025.15^DUF913^Domain of Unknown Function (DUF913)^454-885^E:6.5e-107	.	KEGG:mmu:59026	GO:0005737^cellular_component^cytoplasm`GO:0005829^cellular_component^cytosol`GO:0070062^cellular_component^extracellular exosome`GO:0005576^cellular_component^extracellular region`GO:1904813^cellular_component^ficolin-1-rich granule lumen`GO:0000139^cellular_component^Golgi membrane`GO:0016020^cellular_component^membrane`GO:0005739^cellular_component^mitochondrion`GO:0005654^cellular_component^nucleoplasm`GO:0005634^cellular_component^nucleus`GO:0034774^cellular_component^secretory granule lumen`GO:0003677^molecular_function^DNA binding`GO:0003723^molecular_function^RNA binding`GO:0061630^molecular_function^ubiquitin protein ligase activity`GO:0004842^molecular_function^ubiquitin-protein transferase activity`GO:0006284^biological_process^base-excision repair`GO:0030154^biological_process^cell differentiation`GO:0032922^biological_process^circadian regulation of gene expression`GO:0007030^biological_process^Golgi organization`GO:0016574^biological_process^histone ubiquitination`GO:0061025^biological_process^membrane fusion`GO:0010637^biological_process^negative regulation of mitochondrial fusion`GO:0098779^biological_process^positive regulation of mitophagy in response to mitochondrial depolarization`GO:1903955^biological_process^positive regulation of protein targeting to mitochondrion`GO:0031398^biological_process^positive regulation of protein ubiquitination`GO:0043161^biological_process^proteasome-mediated ubiquitin-dependent protein catabolic process`GO:0006513^biological_process^protein monoubiquitination`GO:0000209^biological_process^protein polyubiquitination`GO:0016567^biological_process^protein ubiquitination	GO:0005737^cellular_component^cytoplasm`GO:0005829^cellular_component^cytosol`GO:0000139^cellular_component^Golgi membrane`GO:0005739^cellular_component^mitochondrion`GO:0005654^cellular_component^nucleoplasm`GO:0005634^cellular_component^nucleus`GO:0003677^molecular_function^DNA binding`GO:0061630^molecular_function^ubiquitin protein ligase activity`GO:0004842^molecular_function^ubiquitin-protein transferase activity`GO:0006284^biological_process^base-excision repair`GO:0030154^biological_process^cell differentiation`GO:0032922^biological_process^circadian regulation of gene expression`GO:0007030^biological_process^Golgi organization`GO:0016574^biological_process^histone ubiquitination`GO:0061025^biological_process^membrane fusion`GO:0010637^biological_process^negative regulation of mitochondrial fusion`GO:0098779^biological_process^positive regulation of mitophagy in response to mitochondrial depolarization`GO:0031398^biological_process^positive regulation of protein ubiquitination`GO:0043161^biological_process^proteasome-mediated ubiquitin-dependent protein catabolic process`GO:0006513^biological_process^protein monoubiquitination`GO:0000209^biological_process^protein polyubiquitination`GO:0016567^biological_process^protein ubiquitination	.	1	1	0	1	Dbxref=InterPro:IPR000569,InterPro:IPR004170,InterPro:IPR010309,InterPro:IPR010314,InterPro:IPR015940,InterPro:IPR025527,Pfam:PF00627,Pfam:PF00632,Pfam:PF02825,Pfam:PF06012,Pfam:PF06025,Pfam:PF14377;Ontology_term=GO:0004842;Note=Similar to Nedd4: E3 ubiquitin-protein ligase Nedd-4 (Drosophila melanogaster OX%3D7227);	1	95	8	7	1
GBI_13439	GBI_13439-RH	0	GBI_13439	HUWE1_HUMAN^HUWE1_HUMAN^Q:3399-13091,H:1013-4371^39%ID^E:0^RecName: Full=E3 ubiquitin-protein ligase HUWE1;^Eukaryota; Metazoa; Chordata; Craniata; Vertebrata; Euteleostomi; Mammalia; Eutheria; Euarchontoglires; Primates; Haplorrhini; Catarrhini; Hominidae; Homo`HUWE1_HUMAN^HUWE1_HUMAN^Q:230-3376,H:1-978^56.2%ID^E:0^RecName: Full=E3 ubiquitin-protein ligase HUWE1;^Eukaryota; Metazoa; Chordata; Craniata; Vertebrata; Euteleostomi; Mammalia; Eutheria; Euarchontoglires; Primates; Haplorrhini; Catarrhini; Hominidae; Homo	GBI_13439-RH.p2	230-3394[+]	HUWE1_MOUSE^HUWE1_MOUSE^Q:1-1049,H:1-978^56.2%ID^E:0^RecName: Full=E3 ubiquitin-protein ligase HUWE1;^Eukaryota; Metazoa; Chordata; Craniata; Vertebrata; Euteleostomi; Mammalia; Eutheria; Euarchontoglires; Glires; Rodentia; Myomorpha; Muroidea; Muridae; Murinae; Mus; Mus	sp|Q7Z6Z7|HUWE1_HUMAN^sp|Q7Z6Z7|HUWE1_HUMAN^Q:3399-13091,H:1013-4371^39%ID^E:0^.^.`sp|Q7Z6Z7|HUWE1_HUMAN^sp|Q7Z6Z7|HUWE1_HUMAN^Q:230-3376,H:1-978^56.2%ID^E:0^.^.	sp|Q7TMY8|HUWE1_MOUSE^sp|Q7TMY8|HUWE1_MOUSE^Q:1-1049,H:1-978^56.2%ID^E:0^.^.	PF06012.15^DUF908^Domain of Unknown Function (DUF908)^91-213^E:3.7e-15`PF06025.15^DUF913^Domain of Unknown Function (DUF913)^454-885^E:6.5e-107	.	KEGG:mmu:59026	GO:0005737^cellular_component^cytoplasm`GO:0005829^cellular_component^cytosol`GO:0070062^cellular_component^extracellular exosome`GO:0005576^cellular_component^extracellular region`GO:1904813^cellular_component^ficolin-1-rich granule lumen`GO:0000139^cellular_component^Golgi membrane`GO:0016020^cellular_component^membrane`GO:0005739^cellular_component^mitochondrion`GO:0005654^cellular_component^nucleoplasm`GO:0005634^cellular_component^nucleus`GO:0034774^cellular_component^secretory granule lumen`GO:0003677^molecular_function^DNA binding`GO:0003723^molecular_function^RNA binding`GO:0061630^molecular_function^ubiquitin protein ligase activity`GO:0004842^molecular_function^ubiquitin-protein transferase activity`GO:0006284^biological_process^base-excision repair`GO:0030154^biological_process^cell differentiation`GO:0032922^biological_process^circadian regulation of gene expression`GO:0007030^biological_process^Golgi organization`GO:0016574^biological_process^histone ubiquitination`GO:0061025^biological_process^membrane fusion`GO:0010637^biological_process^negative regulation of mitochondrial fusion`GO:0098779^biological_process^positive regulation of mitophagy in response to mitochondrial depolarization`GO:1903955^biological_process^positive regulation of protein targeting to mitochondrion`GO:0031398^biological_process^positive regulation of protein ubiquitination`GO:0043161^biological_process^proteasome-mediated ubiquitin-dependent protein catabolic process`GO:0006513^biological_process^protein monoubiquitination`GO:0000209^biological_process^protein polyubiquitination`GO:0016567^biological_process^protein ubiquitination	GO:0005737^cellular_component^cytoplasm`GO:0005829^cellular_component^cytosol`GO:0000139^cellular_component^Golgi membrane`GO:0005739^cellular_component^mitochondrion`GO:0005654^cellular_component^nucleoplasm`GO:0005634^cellular_component^nucleus`GO:0003677^molecular_function^DNA binding`GO:0061630^molecular_function^ubiquitin protein ligase activity`GO:0004842^molecular_function^ubiquitin-protein transferase activity`GO:0006284^biological_process^base-excision repair`GO:0030154^biological_process^cell differentiation`GO:0032922^biological_process^circadian regulation of gene expression`GO:0007030^biological_process^Golgi organization`GO:0016574^biological_process^histone ubiquitination`GO:0061025^biological_process^membrane fusion`GO:0010637^biological_process^negative regulation of mitochondrial fusion`GO:0098779^biological_process^positive regulation of mitophagy in response to mitochondrial depolarization`GO:0031398^biological_process^positive regulation of protein ubiquitination`GO:0043161^biological_process^proteasome-mediated ubiquitin-dependent protein catabolic process`GO:0006513^biological_process^protein monoubiquitination`GO:0000209^biological_process^protein polyubiquitination`GO:0016567^biological_process^protein ubiquitination	.	1	1	0	1	Dbxref=InterPro:IPR000569,InterPro:IPR004170,InterPro:IPR010309,InterPro:IPR010314,InterPro:IPR015940,InterPro:IPR025527,Pfam:PF00627,Pfam:PF00632,Pfam:PF02825,Pfam:PF06012,Pfam:PF06025,Pfam:PF14377;Ontology_term=GO:0004842;Note=Similar to Nedd4: E3 ubiquitin-protein ligase Nedd-4 (Drosophila melanogaster OX%3D7227);	1	95	8	7	1
GBI_13439	GBI_13439-RH	0	GBI_13439	HUWE1_HUMAN^HUWE1_HUMAN^Q:3399-13091,H:1013-4371^39%ID^E:0^RecName: Full=E3 ubiquitin-protein ligase HUWE1;^Eukaryota; Metazoa; Chordata; Craniata; Vertebrata; Euteleostomi; Mammalia; Eutheria; Euarchontoglires; Primates; Haplorrhini; Catarrhini; Hominidae; Homo`HUWE1_HUMAN^HUWE1_HUMAN^Q:230-3376,H:1-978^56.2%ID^E:0^RecName: Full=E3 ubiquitin-protein ligase HUWE1;^Eukaryota; Metazoa; Chordata; Craniata; Vertebrata; Euteleostomi; Mammalia; Eutheria; Euarchontoglires; Primates; Haplorrhini; Catarrhini; Hominidae; Homo	GBI_13439-RH.p1	3426-13178[+]	HUWE1_HUMAN^HUWE1_HUMAN^Q:28-3222,H:1043-4371^39.2%ID^E:0^RecName: Full=E3 ubiquitin-protein ligase HUWE1;^Eukaryota; Metazoa; Chordata; Craniata; Vertebrata; Euteleostomi; Mammalia; Eutheria; Euarchontoglires; Primates; Haplorrhini; Catarrhini; Hominidae; Homo	sp|Q7Z6Z7|HUWE1_HUMAN^sp|Q7Z6Z7|HUWE1_HUMAN^Q:3399-13091,H:1013-4371^39%ID^E:0^.^.`sp|Q7Z6Z7|HUWE1_HUMAN^sp|Q7Z6Z7|HUWE1_HUMAN^Q:230-3376,H:1-978^56.2%ID^E:0^.^.	sp|Q7Z6Z7|HUWE1_HUMAN^sp|Q7Z6Z7|HUWE1_HUMAN^Q:28-3222,H:1043-4371^39.2%ID^E:0^.^.	PF00627.34^UBA^UBA/TS-N domain^323-357^E:1.1e-10`PF02809.23^UIM^Ubiquitin interaction motif^378-393^E:0.32`PF02825.23^WWE^WWE domain^594-656^E:1.2e-10`PF14377.9^UBM^Ubiquitin binding region^1832-1862^E:8.3e-09`PF14377.9^UBM^Ubiquitin binding region^1877-1908^E:4.7e-10`PF14377.9^UBM^Ubiquitin binding region^1914-1946^E:0.00035`PF00632.28^HECT^HECT-domain (ubiquitin-transferase)^2943-3223^E:1.3e-65	.	KEGG:hsa:10075	GO:0005737^cellular_component^cytoplasm`GO:0005829^cellular_component^cytosol`GO:0070062^cellular_component^extracellular exosome`GO:0005576^cellular_component^extracellular region`GO:1904813^cellular_component^ficolin-1-rich granule lumen`GO:0000139^cellular_component^Golgi membrane`GO:0016020^cellular_component^membrane`GO:0005739^cellular_component^mitochondrion`GO:0005654^cellular_component^nucleoplasm`GO:0005634^cellular_component^nucleus`GO:0034774^cellular_component^secretory granule lumen`GO:0003677^molecular_function^DNA binding`GO:0003723^molecular_function^RNA binding`GO:0061630^molecular_function^ubiquitin protein ligase activity`GO:0004842^molecular_function^ubiquitin-protein transferase activity`GO:0006284^biological_process^base-excision repair`GO:0030154^biological_process^cell differentiation`GO:0032922^biological_process^circadian regulation of gene expression`GO:0007030^biological_process^Golgi organization`GO:0016574^biological_process^histone ubiquitination`GO:0061025^biological_process^membrane fusion`GO:0010637^biological_process^negative regulation of mitochondrial fusion`GO:0098779^biological_process^positive regulation of mitophagy in response to mitochondrial depolarization`GO:1903955^biological_process^positive regulation of protein targeting to mitochondrion`GO:0031398^biological_process^positive regulation of protein ubiquitination`GO:0043161^biological_process^proteasome-mediated ubiquitin-dependent protein catabolic process`GO:0006513^biological_process^protein monoubiquitination`GO:0000209^biological_process^protein polyubiquitination`GO:0016567^biological_process^protein ubiquitination	GO:0005737^cellular_component^cytoplasm`GO:0005829^cellular_component^cytosol`GO:0070062^cellular_component^extracellular exosome`GO:0005576^cellular_component^extracellular region`GO:1904813^cellular_component^ficolin-1-rich granule lumen`GO:0000139^cellular_component^Golgi membrane`GO:0016020^cellular_component^membrane`GO:0005739^cellular_component^mitochondrion`GO:0005654^cellular_component^nucleoplasm`GO:0005634^cellular_component^nucleus`GO:0034774^cellular_component^secretory granule lumen`GO:0003677^molecular_function^DNA binding`GO:0003723^molecular_function^RNA binding`GO:0061630^molecular_function^ubiquitin protein ligase activity`GO:0004842^molecular_function^ubiquitin-protein transferase activity`GO:0006284^biological_process^base-excision repair`GO:0030154^biological_process^cell differentiation`GO:0032922^biological_process^circadian regulation of gene expression`GO:0007030^biological_process^Golgi organization`GO:0016574^biological_process^histone ubiquitination`GO:0061025^biological_process^membrane fusion`GO:0010637^biological_process^negative regulation of mitochondrial fusion`GO:0098779^biological_process^positive regulation of mitophagy in response to mitochondrial depolarization`GO:1903955^biological_process^positive regulation of protein targeting to mitochondrion`GO:0031398^biological_process^positive regulation of protein ubiquitination`GO:0043161^biological_process^proteasome-mediated ubiquitin-dependent protein catabolic process`GO:0006513^biological_process^protein monoubiquitination`GO:0000209^biological_process^protein polyubiquitination`GO:0016567^biological_process^protein ubiquitination	GO:0004842^molecular_function^ubiquitin-protein transferase activity	1	1	1	1	Dbxref=InterPro:IPR000569,InterPro:IPR004170,InterPro:IPR010309,InterPro:IPR010314,InterPro:IPR015940,InterPro:IPR025527,Pfam:PF00627,Pfam:PF00632,Pfam:PF02825,Pfam:PF06012,Pfam:PF06025,Pfam:PF14377;Ontology_term=GO:0004842;Note=Similar to Nedd4: E3 ubiquitin-protein ligase Nedd-4 (Drosophila melanogaster OX%3D7227);	1	95	8	7	1
GBI_13439	GBI_13439-RI	0	GBI_13439	HUWE1_HUMAN^HUWE1_HUMAN^Q:230-13177,H:1-4371^42.7%ID^E:0^RecName: Full=E3 ubiquitin-protein ligase HUWE1;^Eukaryota; Metazoa; Chordata; Craniata; Vertebrata; Euteleostomi; Mammalia; Eutheria; Euarchontoglires; Primates; Haplorrhini; Catarrhini; Hominidae; Homo	GBI_13439-RI.p1	230-13264[+]	HUWE1_HUMAN^HUWE1_HUMAN^Q:1-4316,H:1-4371^42.7%ID^E:0^RecName: Full=E3 ubiquitin-protein ligase HUWE1;^Eukaryota; Metazoa; Chordata; Craniata; Vertebrata; Euteleostomi; Mammalia; Eutheria; Euarchontoglires; Primates; Haplorrhini; Catarrhini; Hominidae; Homo	sp|Q7Z6Z7|HUWE1_HUMAN^sp|Q7Z6Z7|HUWE1_HUMAN^Q:230-13177,H:1-4371^42.7%ID^E:0^.^.	sp|Q7Z6Z7|HUWE1_HUMAN^sp|Q7Z6Z7|HUWE1_HUMAN^Q:1-4316,H:1-4371^42.7%ID^E:0^.^.	PF06012.15^DUF908^Domain of Unknown Function (DUF908)^91-379^E:3.4e-17`PF06025.15^DUF913^Domain of Unknown Function (DUF913)^454-885^E:6.9e-106`PF00627.34^UBA^UBA/TS-N domain^1396-1430^E:1.4e-10`PF02825.23^WWE^WWE domain^1671-1733^E:1.6e-10`PF14377.9^UBM^Ubiquitin binding region^2910-2940^E:1.1e-08`PF14377.9^UBM^Ubiquitin binding region^2955-2986^E:6.4e-10`PF14377.9^UBM^Ubiquitin binding region^2992-3024^E:0.00047`PF00632.28^HECT^HECT-domain (ubiquitin-transferase)^4037-4317^E:1.8e-65	.	KEGG:hsa:10075	GO:0005737^cellular_component^cytoplasm`GO:0005829^cellular_component^cytosol`GO:0070062^cellular_component^extracellular exosome`GO:0005576^cellular_component^extracellular region`GO:1904813^cellular_component^ficolin-1-rich granule lumen`GO:0000139^cellular_component^Golgi membrane`GO:0016020^cellular_component^membrane`GO:0005739^cellular_component^mitochondrion`GO:0005654^cellular_component^nucleoplasm`GO:0005634^cellular_component^nucleus`GO:0034774^cellular_component^secretory granule lumen`GO:0003677^molecular_function^DNA binding`GO:0003723^molecular_function^RNA binding`GO:0061630^molecular_function^ubiquitin protein ligase activity`GO:0004842^molecular_function^ubiquitin-protein transferase activity`GO:0006284^biological_process^base-excision repair`GO:0030154^biological_process^cell differentiation`GO:0032922^biological_process^circadian regulation of gene expression`GO:0007030^biological_process^Golgi organization`GO:0016574^biological_process^histone ubiquitination`GO:0061025^biological_process^membrane fusion`GO:0010637^biological_process^negative regulation of mitochondrial fusion`GO:0098779^biological_process^positive regulation of mitophagy in response to mitochondrial depolarization`GO:1903955^biological_process^positive regulation of protein targeting to mitochondrion`GO:0031398^biological_process^positive regulation of protein ubiquitination`GO:0043161^biological_process^proteasome-mediated ubiquitin-dependent protein catabolic process`GO:0006513^biological_process^protein monoubiquitination`GO:0000209^biological_process^protein polyubiquitination`GO:0016567^biological_process^protein ubiquitination	GO:0005737^cellular_component^cytoplasm`GO:0005829^cellular_component^cytosol`GO:0070062^cellular_component^extracellular exosome`GO:0005576^cellular_component^extracellular region`GO:1904813^cellular_component^ficolin-1-rich granule lumen`GO:0000139^cellular_component^Golgi membrane`GO:0016020^cellular_component^membrane`GO:0005739^cellular_component^mitochondrion`GO:0005654^cellular_component^nucleoplasm`GO:0005634^cellular_component^nucleus`GO:0034774^cellular_component^secretory granule lumen`GO:0003677^molecular_function^DNA binding`GO:0003723^molecular_function^RNA binding`GO:0061630^molecular_function^ubiquitin protein ligase activity`GO:0004842^molecular_function^ubiquitin-protein transferase activity`GO:0006284^biological_process^base-excision repair`GO:0030154^biological_process^cell differentiation`GO:0032922^biological_process^circadian regulation of gene expression`GO:0007030^biological_process^Golgi organization`GO:0016574^biological_process^histone ubiquitination`GO:0061025^biological_process^membrane fusion`GO:0010637^biological_process^negative regulation of mitochondrial fusion`GO:0098779^biological_process^positive regulation of mitophagy in response to mitochondrial depolarization`GO:1903955^biological_process^positive regulation of protein targeting to mitochondrion`GO:0031398^biological_process^positive regulation of protein ubiquitination`GO:0043161^biological_process^proteasome-mediated ubiquitin-dependent protein catabolic process`GO:0006513^biological_process^protein monoubiquitination`GO:0000209^biological_process^protein polyubiquitination`GO:0016567^biological_process^protein ubiquitination	GO:0004842^molecular_function^ubiquitin-protein transferase activity	1	1	1	1	Dbxref=InterPro:IPR000569,InterPro:IPR004170,InterPro:IPR010309,InterPro:IPR010314,InterPro:IPR015940,InterPro:IPR025527,Pfam:PF00627,Pfam:PF00632,Pfam:PF02825,Pfam:PF06012,Pfam:PF06025,Pfam:PF14377;Ontology_term=GO:0004842;Note=Similar to Nedd4: E3 ubiquitin-protein ligase Nedd-4 (Drosophila melanogaster OX%3D7227);	1	95	8	7	1
GBI_13439	GBI_13439-RJ	0	GBI_13439	HUWE1_HUMAN^HUWE1_HUMAN^Q:3399-13412,H:1013-4371^38%ID^E:0^RecName: Full=E3 ubiquitin-protein ligase HUWE1;^Eukaryota; Metazoa; Chordata; Craniata; Vertebrata; Euteleostomi; Mammalia; Eutheria; Euarchontoglires; Primates; Haplorrhini; Catarrhini; Hominidae; Homo`HUWE1_HUMAN^HUWE1_HUMAN^Q:230-3376,H:1-978^56.2%ID^E:0^RecName: Full=E3 ubiquitin-protein ligase HUWE1;^Eukaryota; Metazoa; Chordata; Craniata; Vertebrata; Euteleostomi; Mammalia; Eutheria; Euarchontoglires; Primates; Haplorrhini; Catarrhini; Hominidae; Homo	GBI_13439-RJ.p1	3426-13499[+]	HUWE1_HUMAN^HUWE1_HUMAN^Q:28-3329,H:1043-4371^38.2%ID^E:0^RecName: Full=E3 ubiquitin-protein ligase HUWE1;^Eukaryota; Metazoa; Chordata; Craniata; Vertebrata; Euteleostomi; Mammalia; Eutheria; Euarchontoglires; Primates; Haplorrhini; Catarrhini; Hominidae; Homo	sp|Q7Z6Z7|HUWE1_HUMAN^sp|Q7Z6Z7|HUWE1_HUMAN^Q:3399-13412,H:1013-4371^38%ID^E:0^.^.`sp|Q7Z6Z7|HUWE1_HUMAN^sp|Q7Z6Z7|HUWE1_HUMAN^Q:230-3376,H:1-978^56.2%ID^E:0^.^.	sp|Q7Z6Z7|HUWE1_HUMAN^sp|Q7Z6Z7|HUWE1_HUMAN^Q:28-3329,H:1043-4371^38.2%ID^E:0^.^.	PF00627.34^UBA^UBA/TS-N domain^323-357^E:1.1e-10`PF02809.23^UIM^Ubiquitin interaction motif^378-393^E:0.33`PF02825.23^WWE^WWE domain^594-656^E:1.2e-10`PF14377.9^UBM^Ubiquitin binding region^1833-1863^E:8.6e-09`PF14377.9^UBM^Ubiquitin binding region^1878-1909^E:4.8e-10`PF14377.9^UBM^Ubiquitin binding region^1915-1947^E:0.00036`PF00632.28^HECT^HECT-domain (ubiquitin-transferase)^3050-3330^E:1.3e-65	.	KEGG:hsa:10075	GO:0005737^cellular_component^cytoplasm`GO:0005829^cellular_component^cytosol`GO:0070062^cellular_component^extracellular exosome`GO:0005576^cellular_component^extracellular region`GO:1904813^cellular_component^ficolin-1-rich granule lumen`GO:0000139^cellular_component^Golgi membrane`GO:0016020^cellular_component^membrane`GO:0005739^cellular_component^mitochondrion`GO:0005654^cellular_component^nucleoplasm`GO:0005634^cellular_component^nucleus`GO:0034774^cellular_component^secretory granule lumen`GO:0003677^molecular_function^DNA binding`GO:0003723^molecular_function^RNA binding`GO:0061630^molecular_function^ubiquitin protein ligase activity`GO:0004842^molecular_function^ubiquitin-protein transferase activity`GO:0006284^biological_process^base-excision repair`GO:0030154^biological_process^cell differentiation`GO:0032922^biological_process^circadian regulation of gene expression`GO:0007030^biological_process^Golgi organization`GO:0016574^biological_process^histone ubiquitination`GO:0061025^biological_process^membrane fusion`GO:0010637^biological_process^negative regulation of mitochondrial fusion`GO:0098779^biological_process^positive regulation of mitophagy in response to mitochondrial depolarization`GO:1903955^biological_process^positive regulation of protein targeting to mitochondrion`GO:0031398^biological_process^positive regulation of protein ubiquitination`GO:0043161^biological_process^proteasome-mediated ubiquitin-dependent protein catabolic process`GO:0006513^biological_process^protein monoubiquitination`GO:0000209^biological_process^protein polyubiquitination`GO:0016567^biological_process^protein ubiquitination	GO:0005737^cellular_component^cytoplasm`GO:0005829^cellular_component^cytosol`GO:0070062^cellular_component^extracellular exosome`GO:0005576^cellular_component^extracellular region`GO:1904813^cellular_component^ficolin-1-rich granule lumen`GO:0000139^cellular_component^Golgi membrane`GO:0016020^cellular_component^membrane`GO:0005739^cellular_component^mitochondrion`GO:0005654^cellular_component^nucleoplasm`GO:0005634^cellular_component^nucleus`GO:0034774^cellular_component^secretory granule lumen`GO:0003677^molecular_function^DNA binding`GO:0003723^molecular_function^RNA binding`GO:0061630^molecular_function^ubiquitin protein ligase activity`GO:0004842^molecular_function^ubiquitin-protein transferase activity`GO:0006284^biological_process^base-excision repair`GO:0030154^biological_process^cell differentiation`GO:0032922^biological_process^circadian regulation of gene expression`GO:0007030^biological_process^Golgi organization`GO:0016574^biological_process^histone ubiquitination`GO:0061025^biological_process^membrane fusion`GO:0010637^biological_process^negative regulation of mitochondrial fusion`GO:0098779^biological_process^positive regulation of mitophagy in response to mitochondrial depolarization`GO:1903955^biological_process^positive regulation of protein targeting to mitochondrion`GO:0031398^biological_process^positive regulation of protein ubiquitination`GO:0043161^biological_process^proteasome-mediated ubiquitin-dependent protein catabolic process`GO:0006513^biological_process^protein monoubiquitination`GO:0000209^biological_process^protein polyubiquitination`GO:0016567^biological_process^protein ubiquitination	GO:0004842^molecular_function^ubiquitin-protein transferase activity	1	1	1	1	Dbxref=InterPro:IPR000569,InterPro:IPR004170,InterPro:IPR010309,InterPro:IPR010314,InterPro:IPR015940,InterPro:IPR025527,Pfam:PF00627,Pfam:PF00632,Pfam:PF02825,Pfam:PF06012,Pfam:PF06025,Pfam:PF14377;Ontology_term=GO:0004842;Note=Similar to Nedd4: E3 ubiquitin-protein ligase Nedd-4 (Drosophila melanogaster OX%3D7227);	1	95	8	7	1
GBI_13439	GBI_13439-RJ	0	GBI_13439	HUWE1_HUMAN^HUWE1_HUMAN^Q:3399-13412,H:1013-4371^38%ID^E:0^RecName: Full=E3 ubiquitin-protein ligase HUWE1;^Eukaryota; Metazoa; Chordata; Craniata; Vertebrata; Euteleostomi; Mammalia; Eutheria; Euarchontoglires; Primates; Haplorrhini; Catarrhini; Hominidae; Homo`HUWE1_HUMAN^HUWE1_HUMAN^Q:230-3376,H:1-978^56.2%ID^E:0^RecName: Full=E3 ubiquitin-protein ligase HUWE1;^Eukaryota; Metazoa; Chordata; Craniata; Vertebrata; Euteleostomi; Mammalia; Eutheria; Euarchontoglires; Primates; Haplorrhini; Catarrhini; Hominidae; Homo	GBI_13439-RJ.p2	230-3394[+]	HUWE1_MOUSE^HUWE1_MOUSE^Q:1-1049,H:1-978^56.2%ID^E:0^RecName: Full=E3 ubiquitin-protein ligase HUWE1;^Eukaryota; Metazoa; Chordata; Craniata; Vertebrata; Euteleostomi; Mammalia; Eutheria; Euarchontoglires; Glires; Rodentia; Myomorpha; Muroidea; Muridae; Murinae; Mus; Mus	sp|Q7Z6Z7|HUWE1_HUMAN^sp|Q7Z6Z7|HUWE1_HUMAN^Q:3399-13412,H:1013-4371^38%ID^E:0^.^.`sp|Q7Z6Z7|HUWE1_HUMAN^sp|Q7Z6Z7|HUWE1_HUMAN^Q:230-3376,H:1-978^56.2%ID^E:0^.^.	sp|Q7TMY8|HUWE1_MOUSE^sp|Q7TMY8|HUWE1_MOUSE^Q:1-1049,H:1-978^56.2%ID^E:0^.^.	PF06012.15^DUF908^Domain of Unknown Function (DUF908)^91-213^E:3.7e-15`PF06025.15^DUF913^Domain of Unknown Function (DUF913)^454-885^E:6.5e-107	.	KEGG:mmu:59026	GO:0005737^cellular_component^cytoplasm`GO:0005829^cellular_component^cytosol`GO:0070062^cellular_component^extracellular exosome`GO:0005576^cellular_component^extracellular region`GO:1904813^cellular_component^ficolin-1-rich granule lumen`GO:0000139^cellular_component^Golgi membrane`GO:0016020^cellular_component^membrane`GO:0005739^cellular_component^mitochondrion`GO:0005654^cellular_component^nucleoplasm`GO:0005634^cellular_component^nucleus`GO:0034774^cellular_component^secretory granule lumen`GO:0003677^molecular_function^DNA binding`GO:0003723^molecular_function^RNA binding`GO:0061630^molecular_function^ubiquitin protein ligase activity`GO:0004842^molecular_function^ubiquitin-protein transferase activity`GO:0006284^biological_process^base-excision repair`GO:0030154^biological_process^cell differentiation`GO:0032922^biological_process^circadian regulation of gene expression`GO:0007030^biological_process^Golgi organization`GO:0016574^biological_process^histone ubiquitination`GO:0061025^biological_process^membrane fusion`GO:0010637^biological_process^negative regulation of mitochondrial fusion`GO:0098779^biological_process^positive regulation of mitophagy in response to mitochondrial depolarization`GO:1903955^biological_process^positive regulation of protein targeting to mitochondrion`GO:0031398^biological_process^positive regulation of protein ubiquitination`GO:0043161^biological_process^proteasome-mediated ubiquitin-dependent protein catabolic process`GO:0006513^biological_process^protein monoubiquitination`GO:0000209^biological_process^protein polyubiquitination`GO:0016567^biological_process^protein ubiquitination	GO:0005737^cellular_component^cytoplasm`GO:0005829^cellular_component^cytosol`GO:0000139^cellular_component^Golgi membrane`GO:0005739^cellular_component^mitochondrion`GO:0005654^cellular_component^nucleoplasm`GO:0005634^cellular_component^nucleus`GO:0003677^molecular_function^DNA binding`GO:0061630^molecular_function^ubiquitin protein ligase activity`GO:0004842^molecular_function^ubiquitin-protein transferase activity`GO:0006284^biological_process^base-excision repair`GO:0030154^biological_process^cell differentiation`GO:0032922^biological_process^circadian regulation of gene expression`GO:0007030^biological_process^Golgi organization`GO:0016574^biological_process^histone ubiquitination`GO:0061025^biological_process^membrane fusion`GO:0010637^biological_process^negative regulation of mitochondrial fusion`GO:0098779^biological_process^positive regulation of mitophagy in response to mitochondrial depolarization`GO:0031398^biological_process^positive regulation of protein ubiquitination`GO:0043161^biological_process^proteasome-mediated ubiquitin-dependent protein catabolic process`GO:0006513^biological_process^protein monoubiquitination`GO:0000209^biological_process^protein polyubiquitination`GO:0016567^biological_process^protein ubiquitination	.	1	1	0	1	Dbxref=InterPro:IPR000569,InterPro:IPR004170,InterPro:IPR010309,InterPro:IPR010314,InterPro:IPR015940,InterPro:IPR025527,Pfam:PF00627,Pfam:PF00632,Pfam:PF02825,Pfam:PF06012,Pfam:PF06025,Pfam:PF14377;Ontology_term=GO:0004842;Note=Similar to Nedd4: E3 ubiquitin-protein ligase Nedd-4 (Drosophila melanogaster OX%3D7227);	1	95	8	7	1
GBI_13439	GBI_13439-RK	0	GBI_13439	HUWE1_HUMAN^HUWE1_HUMAN^Q:230-13471,H:1-4371^41.9%ID^E:0^RecName: Full=E3 ubiquitin-protein ligase HUWE1;^Eukaryota; Metazoa; Chordata; Craniata; Vertebrata; Euteleostomi; Mammalia; Eutheria; Euarchontoglires; Primates; Haplorrhini; Catarrhini; Hominidae; Homo	GBI_13439-RK.p1	230-13558[+]	HUWE1_HUMAN^HUWE1_HUMAN^Q:1-4414,H:1-4371^41.9%ID^E:0^RecName: Full=E3 ubiquitin-protein ligase HUWE1;^Eukaryota; Metazoa; Chordata; Craniata; Vertebrata; Euteleostomi; Mammalia; Eutheria; Euarchontoglires; Primates; Haplorrhini; Catarrhini; Hominidae; Homo	sp|Q7Z6Z7|HUWE1_HUMAN^sp|Q7Z6Z7|HUWE1_HUMAN^Q:230-13471,H:1-4371^41.9%ID^E:0^.^.	sp|Q7Z6Z7|HUWE1_HUMAN^sp|Q7Z6Z7|HUWE1_HUMAN^Q:1-4414,H:1-4371^41.9%ID^E:0^.^.	PF06012.15^DUF908^Domain of Unknown Function (DUF908)^91-379^E:3.5e-17`PF06025.15^DUF913^Domain of Unknown Function (DUF913)^454-885^E:7.1e-106`PF00627.34^UBA^UBA/TS-N domain^1396-1430^E:1.5e-10`PF02825.23^WWE^WWE domain^1671-1733^E:1.6e-10`PF14377.9^UBM^Ubiquitin binding region^2910-2940^E:1.2e-08`PF14377.9^UBM^Ubiquitin binding region^2955-2986^E:6.5e-10`PF14377.9^UBM^Ubiquitin binding region^2992-3024^E:0.00048`PF00632.28^HECT^HECT-domain (ubiquitin-transferase)^4135-4415^E:1.9e-65	.	KEGG:hsa:10075	GO:0005737^cellular_component^cytoplasm`GO:0005829^cellular_component^cytosol`GO:0070062^cellular_component^extracellular exosome`GO:0005576^cellular_component^extracellular region`GO:1904813^cellular_component^ficolin-1-rich granule lumen`GO:0000139^cellular_component^Golgi membrane`GO:0016020^cellular_component^membrane`GO:0005739^cellular_component^mitochondrion`GO:0005654^cellular_component^nucleoplasm`GO:0005634^cellular_component^nucleus`GO:0034774^cellular_component^secretory granule lumen`GO:0003677^molecular_function^DNA binding`GO:0003723^molecular_function^RNA binding`GO:0061630^molecular_function^ubiquitin protein ligase activity`GO:0004842^molecular_function^ubiquitin-protein transferase activity`GO:0006284^biological_process^base-excision repair`GO:0030154^biological_process^cell differentiation`GO:0032922^biological_process^circadian regulation of gene expression`GO:0007030^biological_process^Golgi organization`GO:0016574^biological_process^histone ubiquitination`GO:0061025^biological_process^membrane fusion`GO:0010637^biological_process^negative regulation of mitochondrial fusion`GO:0098779^biological_process^positive regulation of mitophagy in response to mitochondrial depolarization`GO:1903955^biological_process^positive regulation of protein targeting to mitochondrion`GO:0031398^biological_process^positive regulation of protein ubiquitination`GO:0043161^biological_process^proteasome-mediated ubiquitin-dependent protein catabolic process`GO:0006513^biological_process^protein monoubiquitination`GO:0000209^biological_process^protein polyubiquitination`GO:0016567^biological_process^protein ubiquitination	GO:0005737^cellular_component^cytoplasm`GO:0005829^cellular_component^cytosol`GO:0070062^cellular_component^extracellular exosome`GO:0005576^cellular_component^extracellular region`GO:1904813^cellular_component^ficolin-1-rich granule lumen`GO:0000139^cellular_component^Golgi membrane`GO:0016020^cellular_component^membrane`GO:0005739^cellular_component^mitochondrion`GO:0005654^cellular_component^nucleoplasm`GO:0005634^cellular_component^nucleus`GO:0034774^cellular_component^secretory granule lumen`GO:0003677^molecular_function^DNA binding`GO:0003723^molecular_function^RNA binding`GO:0061630^molecular_function^ubiquitin protein ligase activity`GO:0004842^molecular_function^ubiquitin-protein transferase activity`GO:0006284^biological_process^base-excision repair`GO:0030154^biological_process^cell differentiation`GO:0032922^biological_process^circadian regulation of gene expression`GO:0007030^biological_process^Golgi organization`GO:0016574^biological_process^histone ubiquitination`GO:0061025^biological_process^membrane fusion`GO:0010637^biological_process^negative regulation of mitochondrial fusion`GO:0098779^biological_process^positive regulation of mitophagy in response to mitochondrial depolarization`GO:1903955^biological_process^positive regulation of protein targeting to mitochondrion`GO:0031398^biological_process^positive regulation of protein ubiquitination`GO:0043161^biological_process^proteasome-mediated ubiquitin-dependent protein catabolic process`GO:0006513^biological_process^protein monoubiquitination`GO:0000209^biological_process^protein polyubiquitination`GO:0016567^biological_process^protein ubiquitination	GO:0004842^molecular_function^ubiquitin-protein transferase activity	1	1	1	1	Dbxref=InterPro:IPR000569,InterPro:IPR004170,InterPro:IPR010309,InterPro:IPR010314,InterPro:IPR015940,InterPro:IPR025527,Pfam:PF00627,Pfam:PF00632,Pfam:PF02825,Pfam:PF06012,Pfam:PF06025,Pfam:PF14377;Ontology_term=GO:0004842;Note=Similar to Nedd4: E3 ubiquitin-protein ligase Nedd-4 (Drosophila melanogaster OX%3D7227);	1	95	8	7	1
GBI_13439	GBI_13439.1	0		HUWE1_HUMAN^HUWE1_HUMAN^Q:1280-1738,H:4222-4374^85%ID^E:1.5e-73^RecName: Full=E3 ubiquitin-protein ligase HUWE1;^Eukaryota; Metazoa; Chordata; Craniata; Vertebrata; Euteleostomi; Mammalia; Eutheria; Euarchontoglires; Primates; Haplorrhini; Catarrhini; Hominidae; Homo	GBI_M__0001T_00006067.p1	103-495[-]	.	sp|Q7Z6Z7|HUWE1_HUMAN^sp|Q7Z6Z7|HUWE1_HUMAN^Q:1280-1738,H:4222-4374^85%ID^E:1.5e-73^.^.	.	.	.	KEGG:hsa:10075	GO:0005737^cellular_component^cytoplasm`GO:0005829^cellular_component^cytosol`GO:0070062^cellular_component^extracellular exosome`GO:0005576^cellular_component^extracellular region`GO:1904813^cellular_component^ficolin-1-rich granule lumen`GO:0000139^cellular_component^Golgi membrane`GO:0016020^cellular_component^membrane`GO:0005739^cellular_component^mitochondrion`GO:0005654^cellular_component^nucleoplasm`GO:0005634^cellular_component^nucleus`GO:0034774^cellular_component^secretory granule lumen`GO:0003677^molecular_function^DNA binding`GO:0003723^molecular_function^RNA binding`GO:0061630^molecular_function^ubiquitin protein ligase activity`GO:0004842^molecular_function^ubiquitin-protein transferase activity`GO:0006284^biological_process^base-excision repair`GO:0030154^biological_process^cell differentiation`GO:0032922^biological_process^circadian regulation of gene expression`GO:0007030^biological_process^Golgi organization`GO:0016574^biological_process^histone ubiquitination`GO:0061025^biological_process^membrane fusion`GO:0010637^biological_process^negative regulation of mitochondrial fusion`GO:0098779^biological_process^positive regulation of mitophagy in response to mitochondrial depolarization`GO:1903955^biological_process^positive regulation of protein targeting to mitochondrion`GO:0031398^biological_process^positive regulation of protein ubiquitination`GO:0043161^biological_process^proteasome-mediated ubiquitin-dependent protein catabolic process`GO:0006513^biological_process^protein monoubiquitination`GO:0000209^biological_process^protein polyubiquitination`GO:0016567^biological_process^protein ubiquitination	.	.	1	0	0	1	Dbxref=InterPro:IPR000569,InterPro:IPR004170,InterPro:IPR010309,InterPro:IPR010314,InterPro:IPR015940,InterPro:IPR025527,Pfam:PF00627,Pfam:PF00632,Pfam:PF02825,Pfam:PF06012,Pfam:PF06025,Pfam:PF14377;Ontology_term=GO:0004842;Note=Similar to Nedd4: E3 ubiquitin-protein ligase Nedd-4 (Drosophila melanogaster OX%3D7227);	1	95	8	7	1
GBI_13439	GBI_13439.1	0		HUWE1_HUMAN^HUWE1_HUMAN^Q:1280-1738,H:4222-4374^85%ID^E:1.5e-73^RecName: Full=E3 ubiquitin-protein ligase HUWE1;^Eukaryota; Metazoa; Chordata; Craniata; Vertebrata; Euteleostomi; Mammalia; Eutheria; Euarchontoglires; Primates; Haplorrhini; Catarrhini; Hominidae; Homo	GBI_M__0001T_00006067.p2	1376-1741[+]	HUWE1_HUMAN^HUWE1_HUMAN^Q:1-121,H:4254-4374^85.1%ID^E:7.5e-59^RecName: Full=E3 ubiquitin-protein ligase HUWE1;^Eukaryota; Metazoa; Chordata; Craniata; Vertebrata; Euteleostomi; Mammalia; Eutheria; Euarchontoglires; Primates; Haplorrhini; Catarrhini; Hominidae; Homo	sp|Q7Z6Z7|HUWE1_HUMAN^sp|Q7Z6Z7|HUWE1_HUMAN^Q:1280-1738,H:4222-4374^85%ID^E:1.5e-73^.^.	sp|Q7Z6Z7|HUWE1_HUMAN^sp|Q7Z6Z7|HUWE1_HUMAN^Q:1-121,H:4254-4374^85.1%ID^E:7.4e-59^.^.	PF00632.28^HECT^HECT-domain (ubiquitin-transferase)^4-120^E:5.2e-40	.	KEGG:hsa:10075	GO:0005737^cellular_component^cytoplasm`GO:0005829^cellular_component^cytosol`GO:0070062^cellular_component^extracellular exosome`GO:0005576^cellular_component^extracellular region`GO:1904813^cellular_component^ficolin-1-rich granule lumen`GO:0000139^cellular_component^Golgi membrane`GO:0016020^cellular_component^membrane`GO:0005739^cellular_component^mitochondrion`GO:0005654^cellular_component^nucleoplasm`GO:0005634^cellular_component^nucleus`GO:0034774^cellular_component^secretory granule lumen`GO:0003677^molecular_function^DNA binding`GO:0003723^molecular_function^RNA binding`GO:0061630^molecular_function^ubiquitin protein ligase activity`GO:0004842^molecular_function^ubiquitin-protein transferase activity`GO:0006284^biological_process^base-excision repair`GO:0030154^biological_process^cell differentiation`GO:0032922^biological_process^circadian regulation of gene expression`GO:0007030^biological_process^Golgi organization`GO:0016574^biological_process^histone ubiquitination`GO:0061025^biological_process^membrane fusion`GO:0010637^biological_process^negative regulation of mitochondrial fusion`GO:0098779^biological_process^positive regulation of mitophagy in response to mitochondrial depolarization`GO:1903955^biological_process^positive regulation of protein targeting to mitochondrion`GO:0031398^biological_process^positive regulation of protein ubiquitination`GO:0043161^biological_process^proteasome-mediated ubiquitin-dependent protein catabolic process`GO:0006513^biological_process^protein monoubiquitination`GO:0000209^biological_process^protein polyubiquitination`GO:0016567^biological_process^protein ubiquitination	GO:0005737^cellular_component^cytoplasm`GO:0005829^cellular_component^cytosol`GO:0070062^cellular_component^extracellular exosome`GO:0005576^cellular_component^extracellular region`GO:1904813^cellular_component^ficolin-1-rich granule lumen`GO:0000139^cellular_component^Golgi membrane`GO:0016020^cellular_component^membrane`GO:0005739^cellular_component^mitochondrion`GO:0005654^cellular_component^nucleoplasm`GO:0005634^cellular_component^nucleus`GO:0034774^cellular_component^secretory granule lumen`GO:0003677^molecular_function^DNA binding`GO:0003723^molecular_function^RNA binding`GO:0061630^molecular_function^ubiquitin protein ligase activity`GO:0004842^molecular_function^ubiquitin-protein transferase activity`GO:0006284^biological_process^base-excision repair`GO:0030154^biological_process^cell differentiation`GO:0032922^biological_process^circadian regulation of gene expression`GO:0007030^biological_process^Golgi organization`GO:0016574^biological_process^histone ubiquitination`GO:0061025^biological_process^membrane fusion`GO:0010637^biological_process^negative regulation of mitochondrial fusion`GO:0098779^biological_process^positive regulation of mitophagy in response to mitochondrial depolarization`GO:1903955^biological_process^positive regulation of protein targeting to mitochondrion`GO:0031398^biological_process^positive regulation of protein ubiquitination`GO:0043161^biological_process^proteasome-mediated ubiquitin-dependent protein catabolic process`GO:0006513^biological_process^protein monoubiquitination`GO:0000209^biological_process^protein polyubiquitination`GO:0016567^biological_process^protein ubiquitination	GO:0004842^molecular_function^ubiquitin-protein transferase activity	1	1	1	1	Dbxref=InterPro:IPR000569,InterPro:IPR004170,InterPro:IPR010309,InterPro:IPR010314,InterPro:IPR015940,InterPro:IPR025527,Pfam:PF00627,Pfam:PF00632,Pfam:PF02825,Pfam:PF06012,Pfam:PF06025,Pfam:PF14377;Ontology_term=GO:0004842;Note=Similar to Nedd4: E3 ubiquitin-protein ligase Nedd-4 (Drosophila melanogaster OX%3D7227);	1	95	8	7	1
GBI_13439	GBI_13439.2	0		HUWE1_MOUSE^HUWE1_MOUSE^Q:252-15368,H:1-4377^37.8%ID^E:0^RecName: Full=E3 ubiquitin-protein ligase HUWE1;^Eukaryota; Metazoa; Chordata; Craniata; Vertebrata; Euteleostomi; Mammalia; Eutheria; Euarchontoglires; Glires; Rodentia; Myomorpha; Muroidea; Muridae; Murinae; Mus; Mus	GBI_M__0001T_00006068.p1	252-15371[+]	HUWE1_MOUSE^HUWE1_MOUSE^Q:1-5039,H:1-4377^37.8%ID^E:0^RecName: Full=E3 ubiquitin-protein ligase HUWE1;^Eukaryota; Metazoa; Chordata; Craniata; Vertebrata; Euteleostomi; Mammalia; Eutheria; Euarchontoglires; Glires; Rodentia; Myomorpha; Muroidea; Muridae; Murinae; Mus; Mus	sp|Q7TMY8|HUWE1_MOUSE^sp|Q7TMY8|HUWE1_MOUSE^Q:252-15368,H:1-4377^37.8%ID^E:0^.^.	sp|Q7TMY8|HUWE1_MOUSE^sp|Q7TMY8|HUWE1_MOUSE^Q:1-5039,H:1-4377^37.8%ID^E:0^.^.	PF06012.15^DUF908^Domain of Unknown Function (DUF908)^91-379^E:4e-17`PF06025.15^DUF913^Domain of Unknown Function (DUF913)^454-885^E:8.3e-106`PF00627.34^UBA^UBA/TS-N domain^1396-1430^E:1.7e-10`PF02825.23^WWE^WWE domain^1671-1733^E:1.9e-10`PF14377.9^UBM^Ubiquitin binding region^3509-3539^E:1.3e-08`PF14377.9^UBM^Ubiquitin binding region^3554-3585^E:7.5e-10`PF14377.9^UBM^Ubiquitin binding region^3591-3623^E:0.00055`PF00632.28^HECT^HECT-domain (ubiquitin-transferase)^4734-5038^E:8e-88	.	KEGG:mmu:59026	GO:0005737^cellular_component^cytoplasm`GO:0005829^cellular_component^cytosol`GO:0000139^cellular_component^Golgi membrane`GO:0005739^cellular_component^mitochondrion`GO:0005654^cellular_component^nucleoplasm`GO:0005634^cellular_component^nucleus`GO:0003677^molecular_function^DNA binding`GO:0061630^molecular_function^ubiquitin protein ligase activity`GO:0004842^molecular_function^ubiquitin-protein transferase activity`GO:0006284^biological_process^base-excision repair`GO:0030154^biological_process^cell differentiation`GO:0032922^biological_process^circadian regulation of gene expression`GO:0007030^biological_process^Golgi organization`GO:0016574^biological_process^histone ubiquitination`GO:0061025^biological_process^membrane fusion`GO:0010637^biological_process^negative regulation of mitochondrial fusion`GO:0098779^biological_process^positive regulation of mitophagy in response to mitochondrial depolarization`GO:0031398^biological_process^positive regulation of protein ubiquitination`GO:0043161^biological_process^proteasome-mediated ubiquitin-dependent protein catabolic process`GO:0006513^biological_process^protein monoubiquitination`GO:0000209^biological_process^protein polyubiquitination`GO:0016567^biological_process^protein ubiquitination	GO:0005737^cellular_component^cytoplasm`GO:0005829^cellular_component^cytosol`GO:0000139^cellular_component^Golgi membrane`GO:0005739^cellular_component^mitochondrion`GO:0005654^cellular_component^nucleoplasm`GO:0005634^cellular_component^nucleus`GO:0003677^molecular_function^DNA binding`GO:0061630^molecular_function^ubiquitin protein ligase activity`GO:0004842^molecular_function^ubiquitin-protein transferase activity`GO:0006284^biological_process^base-excision repair`GO:0030154^biological_process^cell differentiation`GO:0032922^biological_process^circadian regulation of gene expression`GO:0007030^biological_process^Golgi organization`GO:0016574^biological_process^histone ubiquitination`GO:0061025^biological_process^membrane fusion`GO:0010637^biological_process^negative regulation of mitochondrial fusion`GO:0098779^biological_process^positive regulation of mitophagy in response to mitochondrial depolarization`GO:0031398^biological_process^positive regulation of protein ubiquitination`GO:0043161^biological_process^proteasome-mediated ubiquitin-dependent protein catabolic process`GO:0006513^biological_process^protein monoubiquitination`GO:0000209^biological_process^protein polyubiquitination`GO:0016567^biological_process^protein ubiquitination	GO:0004842^molecular_function^ubiquitin-protein transferase activity	1	1	1	1	Dbxref=InterPro:IPR000569,InterPro:IPR004170,InterPro:IPR010309,InterPro:IPR010314,InterPro:IPR015940,InterPro:IPR025527,Pfam:PF00627,Pfam:PF00632,Pfam:PF02825,Pfam:PF06012,Pfam:PF06025,Pfam:PF14377;Ontology_term=GO:0004842;Note=Similar to Nedd4: E3 ubiquitin-protein ligase Nedd-4 (Drosophila melanogaster OX%3D7227);	1	95	8	7	1
GBI_13439	GBI_13439.15	0		HUWE1_MOUSE^HUWE1_MOUSE^Q:252-14765,H:1-4183^36%ID^E:0^RecName: Full=E3 ubiquitin-protein ligase HUWE1;^Eukaryota; Metazoa; Chordata; Craniata; Vertebrata; Euteleostomi; Mammalia; Eutheria; Euarchontoglires; Glires; Rodentia; Myomorpha; Muroidea; Muridae; Murinae; Mus; Mus`HUWE1_MOUSE^HUWE1_MOUSE^Q:15783-15917,H:4181-4225^75.6%ID^E:3.6e-11^RecName: Full=E3 ubiquitin-protein ligase HUWE1;^Eukaryota; Metazoa; Chordata; Craniata; Vertebrata; Euteleostomi; Mammalia; Eutheria; Euarchontoglires; Glires; Rodentia; Myomorpha; Muroidea; Muridae; Murinae; Mus; Mus	GBI_M__0001T_00006069.p1	252-14789[+]	HUWE1_MOUSE^HUWE1_MOUSE^Q:1-4838,H:1-4183^36%ID^E:0^RecName: Full=E3 ubiquitin-protein ligase HUWE1;^Eukaryota; Metazoa; Chordata; Craniata; Vertebrata; Euteleostomi; Mammalia; Eutheria; Euarchontoglires; Glires; Rodentia; Myomorpha; Muroidea; Muridae; Murinae; Mus; Mus	sp|Q7TMY8|HUWE1_MOUSE^sp|Q7TMY8|HUWE1_MOUSE^Q:252-14765,H:1-4183^36%ID^E:0^.^.`sp|Q7TMY8|HUWE1_MOUSE^sp|Q7TMY8|HUWE1_MOUSE^Q:15783-15917,H:4181-4225^75.6%ID^E:3.6e-11^.^.	sp|Q7TMY8|HUWE1_MOUSE^sp|Q7TMY8|HUWE1_MOUSE^Q:1-4838,H:1-4183^36%ID^E:0^.^.	PF06012.15^DUF908^Domain of Unknown Function (DUF908)^91-379^E:3.9e-17`PF06025.15^DUF913^Domain of Unknown Function (DUF913)^454-885^E:7.9e-106`PF00627.34^UBA^UBA/TS-N domain^1396-1430^E:1.6e-10`PF02825.23^WWE^WWE domain^1671-1733^E:1.8e-10`PF14377.9^UBM^Ubiquitin binding region^3502-3532^E:1.3e-08`PF14377.9^UBM^Ubiquitin binding region^3547-3578^E:7.2e-10`PF14377.9^UBM^Ubiquitin binding region^3584-3616^E:0.00053`PF00632.28^HECT^HECT-domain (ubiquitin-transferase)^4727-4835^E:5.2e-15	.	KEGG:mmu:59026	GO:0005737^cellular_component^cytoplasm`GO:0005829^cellular_component^cytosol`GO:0000139^cellular_component^Golgi membrane`GO:0005739^cellular_component^mitochondrion`GO:0005654^cellular_component^nucleoplasm`GO:0005634^cellular_component^nucleus`GO:0003677^molecular_function^DNA binding`GO:0061630^molecular_function^ubiquitin protein ligase activity`GO:0004842^molecular_function^ubiquitin-protein transferase activity`GO:0006284^biological_process^base-excision repair`GO:0030154^biological_process^cell differentiation`GO:0032922^biological_process^circadian regulation of gene expression`GO:0007030^biological_process^Golgi organization`GO:0016574^biological_process^histone ubiquitination`GO:0061025^biological_process^membrane fusion`GO:0010637^biological_process^negative regulation of mitochondrial fusion`GO:0098779^biological_process^positive regulation of mitophagy in response to mitochondrial depolarization`GO:0031398^biological_process^positive regulation of protein ubiquitination`GO:0043161^biological_process^proteasome-mediated ubiquitin-dependent protein catabolic process`GO:0006513^biological_process^protein monoubiquitination`GO:0000209^biological_process^protein polyubiquitination`GO:0016567^biological_process^protein ubiquitination	GO:0005737^cellular_component^cytoplasm`GO:0005829^cellular_component^cytosol`GO:0000139^cellular_component^Golgi membrane`GO:0005739^cellular_component^mitochondrion`GO:0005654^cellular_component^nucleoplasm`GO:0005634^cellular_component^nucleus`GO:0003677^molecular_function^DNA binding`GO:0061630^molecular_function^ubiquitin protein ligase activity`GO:0004842^molecular_function^ubiquitin-protein transferase activity`GO:0006284^biological_process^base-excision repair`GO:0030154^biological_process^cell differentiation`GO:0032922^biological_process^circadian regulation of gene expression`GO:0007030^biological_process^Golgi organization`GO:0016574^biological_process^histone ubiquitination`GO:0061025^biological_process^membrane fusion`GO:0010637^biological_process^negative regulation of mitochondrial fusion`GO:0098779^biological_process^positive regulation of mitophagy in response to mitochondrial depolarization`GO:0031398^biological_process^positive regulation of protein ubiquitination`GO:0043161^biological_process^proteasome-mediated ubiquitin-dependent protein catabolic process`GO:0006513^biological_process^protein monoubiquitination`GO:0000209^biological_process^protein polyubiquitination`GO:0016567^biological_process^protein ubiquitination	GO:0004842^molecular_function^ubiquitin-protein transferase activity	1	1	1	1	Dbxref=InterPro:IPR000569,InterPro:IPR004170,InterPro:IPR010309,InterPro:IPR010314,InterPro:IPR015940,InterPro:IPR025527,Pfam:PF00627,Pfam:PF00632,Pfam:PF02825,Pfam:PF06012,Pfam:PF06025,Pfam:PF14377;Ontology_term=GO:0004842;Note=Similar to Nedd4: E3 ubiquitin-protein ligase Nedd-4 (Drosophila melanogaster OX%3D7227);	1	95	8	7	1
GBI_13439	GBI_13439.16	0		HUWE1_HUMAN^HUWE1_HUMAN^Q:252-7277,H:1-2358^45.7%ID^E:0^RecName: Full=E3 ubiquitin-protein ligase HUWE1;^Eukaryota; Metazoa; Chordata; Craniata; Vertebrata; Euteleostomi; Mammalia; Eutheria; Euarchontoglires; Primates; Haplorrhini; Catarrhini; Hominidae; Homo	GBI_M__0001T_00006070.p1	252-7280[+]	HUWE1_HUMAN^HUWE1_HUMAN^Q:1-2342,H:1-2358^45.7%ID^E:0^RecName: Full=E3 ubiquitin-protein ligase HUWE1;^Eukaryota; Metazoa; Chordata; Craniata; Vertebrata; Euteleostomi; Mammalia; Eutheria; Euarchontoglires; Primates; Haplorrhini; Catarrhini; Hominidae; Homo	sp|Q7Z6Z7|HUWE1_HUMAN^sp|Q7Z6Z7|HUWE1_HUMAN^Q:252-7277,H:1-2358^45.7%ID^E:0^.^.	sp|Q7Z6Z7|HUWE1_HUMAN^sp|Q7Z6Z7|HUWE1_HUMAN^Q:1-2342,H:1-2358^45.7%ID^E:0^.^.	PF06012.15^DUF908^Domain of Unknown Function (DUF908)^91-231^E:6.2e-15`PF06025.15^DUF913^Domain of Unknown Function (DUF913)^454-885^E:2.9e-106`PF00627.34^UBA^UBA/TS-N domain^1396-1430^E:7.4e-11`PF02809.23^UIM^Ubiquitin interaction motif^1451-1466^E:0.22`PF02825.23^WWE^WWE domain^1667-1729^E:8e-11	.	KEGG:hsa:10075	GO:0005737^cellular_component^cytoplasm`GO:0005829^cellular_component^cytosol`GO:0070062^cellular_component^extracellular exosome`GO:0005576^cellular_component^extracellular region`GO:1904813^cellular_component^ficolin-1-rich granule lumen`GO:0000139^cellular_component^Golgi membrane`GO:0016020^cellular_component^membrane`GO:0005739^cellular_component^mitochondrion`GO:0005654^cellular_component^nucleoplasm`GO:0005634^cellular_component^nucleus`GO:0034774^cellular_component^secretory granule lumen`GO:0003677^molecular_function^DNA binding`GO:0003723^molecular_function^RNA binding`GO:0061630^molecular_function^ubiquitin protein ligase activity`GO:0004842^molecular_function^ubiquitin-protein transferase activity`GO:0006284^biological_process^base-excision repair`GO:0030154^biological_process^cell differentiation`GO:0032922^biological_process^circadian regulation of gene expression`GO:0007030^biological_process^Golgi organization`GO:0016574^biological_process^histone ubiquitination`GO:0061025^biological_process^membrane fusion`GO:0010637^biological_process^negative regulation of mitochondrial fusion`GO:0098779^biological_process^positive regulation of mitophagy in response to mitochondrial depolarization`GO:1903955^biological_process^positive regulation of protein targeting to mitochondrion`GO:0031398^biological_process^positive regulation of protein ubiquitination`GO:0043161^biological_process^proteasome-mediated ubiquitin-dependent protein catabolic process`GO:0006513^biological_process^protein monoubiquitination`GO:0000209^biological_process^protein polyubiquitination`GO:0016567^biological_process^protein ubiquitination	GO:0005737^cellular_component^cytoplasm`GO:0005829^cellular_component^cytosol`GO:0070062^cellular_component^extracellular exosome`GO:0005576^cellular_component^extracellular region`GO:1904813^cellular_component^ficolin-1-rich granule lumen`GO:0000139^cellular_component^Golgi membrane`GO:0016020^cellular_component^membrane`GO:0005739^cellular_component^mitochondrion`GO:0005654^cellular_component^nucleoplasm`GO:0005634^cellular_component^nucleus`GO:0034774^cellular_component^secretory granule lumen`GO:0003677^molecular_function^DNA binding`GO:0003723^molecular_function^RNA binding`GO:0061630^molecular_function^ubiquitin protein ligase activity`GO:0004842^molecular_function^ubiquitin-protein transferase activity`GO:0006284^biological_process^base-excision repair`GO:0030154^biological_process^cell differentiation`GO:0032922^biological_process^circadian regulation of gene expression`GO:0007030^biological_process^Golgi organization`GO:0016574^biological_process^histone ubiquitination`GO:0061025^biological_process^membrane fusion`GO:0010637^biological_process^negative regulation of mitochondrial fusion`GO:0098779^biological_process^positive regulation of mitophagy in response to mitochondrial depolarization`GO:1903955^biological_process^positive regulation of protein targeting to mitochondrion`GO:0031398^biological_process^positive regulation of protein ubiquitination`GO:0043161^biological_process^proteasome-mediated ubiquitin-dependent protein catabolic process`GO:0006513^biological_process^protein monoubiquitination`GO:0000209^biological_process^protein polyubiquitination`GO:0016567^biological_process^protein ubiquitination	.	1	1	0	1	Dbxref=InterPro:IPR000569,InterPro:IPR004170,InterPro:IPR010309,InterPro:IPR010314,InterPro:IPR015940,InterPro:IPR025527,Pfam:PF00627,Pfam:PF00632,Pfam:PF02825,Pfam:PF06012,Pfam:PF06025,Pfam:PF14377;Ontology_term=GO:0004842;Note=Similar to Nedd4: E3 ubiquitin-protein ligase Nedd-4 (Drosophila melanogaster OX%3D7227);	1	95	8	7	1
GBI_13439	GBI_13439.14	0		HUWE1_HUMAN^HUWE1_HUMAN^Q:252-1286,H:1-341^51.7%ID^E:2.1e-94^RecName: Full=E3 ubiquitin-protein ligase HUWE1;^Eukaryota; Metazoa; Chordata; Craniata; Vertebrata; Euteleostomi; Mammalia; Eutheria; Euarchontoglires; Primates; Haplorrhini; Catarrhini; Hominidae; Homo	GBI_M__0001T_00006071.p1	252-1301[+]	HUWE1_HUMAN^HUWE1_HUMAN^Q:1-345,H:1-341^51.7%ID^E:6.4e-95^RecName: Full=E3 ubiquitin-protein ligase HUWE1;^Eukaryota; Metazoa; Chordata; Craniata; Vertebrata; Euteleostomi; Mammalia; Eutheria; Euarchontoglires; Primates; Haplorrhini; Catarrhini; Hominidae; Homo	sp|Q7Z6Z7|HUWE1_HUMAN^sp|Q7Z6Z7|HUWE1_HUMAN^Q:252-1286,H:1-341^51.7%ID^E:2.1e-94^.^.	sp|Q7Z6Z7|HUWE1_HUMAN^sp|Q7Z6Z7|HUWE1_HUMAN^Q:1-345,H:1-341^51.7%ID^E:6.3e-95^.^.	PF06012.15^DUF908^Domain of Unknown Function (DUF908)^91-339^E:3.4e-15	.	KEGG:hsa:10075	GO:0005737^cellular_component^cytoplasm`GO:0005829^cellular_component^cytosol`GO:0070062^cellular_component^extracellular exosome`GO:0005576^cellular_component^extracellular region`GO:1904813^cellular_component^ficolin-1-rich granule lumen`GO:0000139^cellular_component^Golgi membrane`GO:0016020^cellular_component^membrane`GO:0005739^cellular_component^mitochondrion`GO:0005654^cellular_component^nucleoplasm`GO:0005634^cellular_component^nucleus`GO:0034774^cellular_component^secretory granule lumen`GO:0003677^molecular_function^DNA binding`GO:0003723^molecular_function^RNA binding`GO:0061630^molecular_function^ubiquitin protein ligase activity`GO:0004842^molecular_function^ubiquitin-protein transferase activity`GO:0006284^biological_process^base-excision repair`GO:0030154^biological_process^cell differentiation`GO:0032922^biological_process^circadian regulation of gene expression`GO:0007030^biological_process^Golgi organization`GO:0016574^biological_process^histone ubiquitination`GO:0061025^biological_process^membrane fusion`GO:0010637^biological_process^negative regulation of mitochondrial fusion`GO:0098779^biological_process^positive regulation of mitophagy in response to mitochondrial depolarization`GO:1903955^biological_process^positive regulation of protein targeting to mitochondrion`GO:0031398^biological_process^positive regulation of protein ubiquitination`GO:0043161^biological_process^proteasome-mediated ubiquitin-dependent protein catabolic process`GO:0006513^biological_process^protein monoubiquitination`GO:0000209^biological_process^protein polyubiquitination`GO:0016567^biological_process^protein ubiquitination	GO:0005737^cellular_component^cytoplasm`GO:0005829^cellular_component^cytosol`GO:0070062^cellular_component^extracellular exosome`GO:0005576^cellular_component^extracellular region`GO:1904813^cellular_component^ficolin-1-rich granule lumen`GO:0000139^cellular_component^Golgi membrane`GO:0016020^cellular_component^membrane`GO:0005739^cellular_component^mitochondrion`GO:0005654^cellular_component^nucleoplasm`GO:0005634^cellular_component^nucleus`GO:0034774^cellular_component^secretory granule lumen`GO:0003677^molecular_function^DNA binding`GO:0003723^molecular_function^RNA binding`GO:0061630^molecular_function^ubiquitin protein ligase activity`GO:0004842^molecular_function^ubiquitin-protein transferase activity`GO:0006284^biological_process^base-excision repair`GO:0030154^biological_process^cell differentiation`GO:0032922^biological_process^circadian regulation of gene expression`GO:0007030^biological_process^Golgi organization`GO:0016574^biological_process^histone ubiquitination`GO:0061025^biological_process^membrane fusion`GO:0010637^biological_process^negative regulation of mitochondrial fusion`GO:0098779^biological_process^positive regulation of mitophagy in response to mitochondrial depolarization`GO:1903955^biological_process^positive regulation of protein targeting to mitochondrion`GO:0031398^biological_process^positive regulation of protein ubiquitination`GO:0043161^biological_process^proteasome-mediated ubiquitin-dependent protein catabolic process`GO:0006513^biological_process^protein monoubiquitination`GO:0000209^biological_process^protein polyubiquitination`GO:0016567^biological_process^protein ubiquitination	.	1	1	0	1	Dbxref=InterPro:IPR000569,InterPro:IPR004170,InterPro:IPR010309,InterPro:IPR010314,InterPro:IPR015940,InterPro:IPR025527,Pfam:PF00627,Pfam:PF00632,Pfam:PF02825,Pfam:PF06012,Pfam:PF06025,Pfam:PF14377;Ontology_term=GO:0004842;Note=Similar to Nedd4: E3 ubiquitin-protein ligase Nedd-4 (Drosophila melanogaster OX%3D7227);	1	95	8	7	1
