## Supplemental File (S10) for "Integration of a neuronal RNAseq dataset with the draft *Gryllus bimaculatus* transcriptome refines gene predictions and highlights potential systematic response to injury" (part 69 of 129)

### Sheet: Annotation Table (continued)
gene_id	transcript_id	is_GBI_tRNA	GBI_gene	sprot_Top_BLASTX_hit	prot_id	prot_coords	sprot_Top_BLASTP_hit	uniprot_sprot.fasta_BLASTX	uniprot_sprot.fasta_BLASTP	Pfam	eggnog	Kegg	gene_ontology_BLASTX	gene_ontology_BLASTP	gene_ontology_Pfam	has_blastx_GO	has_blastp_GO	has_pfam_GO	has_any_GO	GBI_annotation	has_GBI_GO	STRING_GO_BP	STRING_GO_CC	STRING_GO_MF	has_STRING_GO
GBI_13440	GBI_13440-RA	0	GBI_13440	TUSC2_HUMAN^TUSC2_HUMAN^Q:341-649,H:5-110^45.3%ID^E:3.7e-13^RecName: Full=Tumor suppressor candidate 2;^Eukaryota; Metazoa; Chordata; Craniata; Vertebrata; Euteleostomi; Mammalia; Eutheria; Euarchontoglires; Primates; Haplorrhini; Catarrhini; Hominidae; Homo	GBI_13440-RA.p1	338-652[+]	TUSC2_HUMAN^TUSC2_HUMAN^Q:2-104,H:5-110^45.3%ID^E:1.4e-13^RecName: Full=Tumor suppressor candidate 2;^Eukaryota; Metazoa; Chordata; Craniata; Vertebrata; Euteleostomi; Mammalia; Eutheria; Euarchontoglires; Primates; Haplorrhini; Catarrhini; Hominidae; Homo	sp|O75896|TUSC2_HUMAN^sp|O75896|TUSC2_HUMAN^Q:341-649,H:5-110^45.3%ID^E:3.7e-13^.^.	sp|O75896|TUSC2_HUMAN^sp|O75896|TUSC2_HUMAN^Q:2-104,H:5-110^45.3%ID^E:1.4e-13^.^.	PF15000.9^TUSC2^Tumour suppressor candidate 2^6-102^E:1.8e-30	.	KEGG:hsa:11334	GO:0005739^cellular_component^mitochondrion`GO:0007049^biological_process^cell cycle`GO:0048469^biological_process^cell maturation`GO:0006954^biological_process^inflammatory response`GO:0001779^biological_process^natural killer cell differentiation`GO:0032700^biological_process^negative regulation of interleukin-17 production`GO:0070945^biological_process^neutrophil-mediated killing of gram-negative bacterium`GO:0006909^biological_process^phagocytosis`GO:0032733^biological_process^positive regulation of interleukin-10 production`GO:0051881^biological_process^regulation of mitochondrial membrane potential`GO:2000377^biological_process^regulation of reactive oxygen species metabolic process	GO:0005739^cellular_component^mitochondrion`GO:0007049^biological_process^cell cycle`GO:0048469^biological_process^cell maturation`GO:0006954^biological_process^inflammatory response`GO:0001779^biological_process^natural killer cell differentiation`GO:0032700^biological_process^negative regulation of interleukin-17 production`GO:0070945^biological_process^neutrophil-mediated killing of gram-negative bacterium`GO:0006909^biological_process^phagocytosis`GO:0032733^biological_process^positive regulation of interleukin-10 production`GO:0051881^biological_process^regulation of mitochondrial membrane potential`GO:2000377^biological_process^regulation of reactive oxygen species metabolic process	.	1	1	0	1	Dbxref=InterPro:IPR029393,Pfam:PF15000;Note=Similar to Uncharacterized protein (Coptotermes formosanus OX%3D36987);	0	67	8	0	1
GBI_13440	GBI_13440.1	0		TUSC2_MOUSE^TUSC2_MOUSE^Q:341-586,H:5-89^42.4%ID^E:9.5e-06^RecName: Full=Tumor suppressor candidate 2;^Eukaryota; Metazoa; Chordata; Craniata; Vertebrata; Euteleostomi; Mammalia; Eutheria; Euarchontoglires; Glires; Rodentia; Myomorpha; Muroidea; Muridae; Murinae; Mus; Mus	.	.	.	sp|Q9WVF8|TUSC2_MOUSE^sp|Q9WVF8|TUSC2_MOUSE^Q:341-586,H:5-89^42.4%ID^E:9.4e-06^.^.	.	.	.	KEGG:mmu:80385	GO:0005739^cellular_component^mitochondrion`GO:0048469^biological_process^cell maturation`GO:0050829^biological_process^defense response to Gram-negative bacterium`GO:0006954^biological_process^inflammatory response`GO:0001779^biological_process^natural killer cell differentiation`GO:0032700^biological_process^negative regulation of interleukin-17 production`GO:0070945^biological_process^neutrophil-mediated killing of gram-negative bacterium`GO:0006909^biological_process^phagocytosis`GO:0032733^biological_process^positive regulation of interleukin-10 production`GO:0051881^biological_process^regulation of mitochondrial membrane potential`GO:2000377^biological_process^regulation of reactive oxygen species metabolic process	.	.	1	0	0	1	Dbxref=InterPro:IPR029393,Pfam:PF15000;Note=Similar to Uncharacterized protein (Coptotermes formosanus OX%3D36987);	0	67	8	0	1
GBI_13441	GBI_13441-RA	0	GBI_13441	ARF2_DROME^ARF2_DROME^Q:282-821,H:1-180^92.2%ID^E:3.7e-92^RecName: Full=ADP-ribosylation factor 2;^Eukaryota; Metazoa; Ecdysozoa; Arthropoda; Hexapoda; Insecta; Pterygota; Neoptera; Endopterygota; Diptera; Brachycera; Muscomorpha; Ephydroidea; Drosophilidae; Drosophila; Sophophora	GBI_13441-RA.p2	953-1273[-]	.	sp|P40945|ARF2_DROME^sp|P40945|ARF2_DROME^Q:282-821,H:1-180^92.2%ID^E:3.6e-92^.^.	.	.	.	KEGG:dme:Dmel_CG11027	GO:0005794^cellular_component^Golgi apparatus`GO:0005886^cellular_component^plasma membrane`GO:0098793^cellular_component^presynapse`GO:0008047^molecular_function^enzyme activator activity`GO:0005525^molecular_function^GTP binding`GO:0003924^molecular_function^GTPase activity`GO:0048749^biological_process^compound eye development`GO:0006886^biological_process^intracellular protein transport`GO:0048488^biological_process^synaptic vesicle endocytosis`GO:0016192^biological_process^vesicle-mediated transport`GO:0046718^biological_process^viral entry into host cell	.	.	1	0	0	1	Dbxref=InterPro:IPR006689,Pfam:PF00025;Ontology_term=GO:0005525;Note=Similar to Arf102F: ADP-ribosylation factor 2 (Drosophila melanogaster OX%3D7227);	1	33	4	23	1
GBI_13441	GBI_13441-RA	0	GBI_13441	ARF2_DROME^ARF2_DROME^Q:282-821,H:1-180^92.2%ID^E:3.7e-92^RecName: Full=ADP-ribosylation factor 2;^Eukaryota; Metazoa; Ecdysozoa; Arthropoda; Hexapoda; Insecta; Pterygota; Neoptera; Endopterygota; Diptera; Brachycera; Muscomorpha; Ephydroidea; Drosophilidae; Drosophila; Sophophora	GBI_13441-RA.p1	282-824[+]	ARF2_DROME^ARF2_DROME^Q:1-180,H:1-180^92.2%ID^E:1.2e-92^RecName: Full=ADP-ribosylation factor 2;^Eukaryota; Metazoa; Ecdysozoa; Arthropoda; Hexapoda; Insecta; Pterygota; Neoptera; Endopterygota; Diptera; Brachycera; Muscomorpha; Ephydroidea; Drosophilidae; Drosophila; Sophophora	sp|P40945|ARF2_DROME^sp|P40945|ARF2_DROME^Q:282-821,H:1-180^92.2%ID^E:3.6e-92^.^.	sp|P40945|ARF2_DROME^sp|P40945|ARF2_DROME^Q:1-180,H:1-180^92.2%ID^E:1.2e-92^.^.	PF00025.24^Arf^ADP-ribosylation factor family^6-176^E:1.1e-79`PF09439.13^SRPRB^Signal recognition particle receptor beta subunit^16-143^E:1.7e-12`PF08477.16^Roc^Ras of Complex, Roc, domain of DAPkinase^19-129^E:1.3e-13`PF00071.25^Ras^Ras family^19-136^E:7.3e-13`PF04670.15^Gtr1_RagA^Gtr1/RagA G protein conserved region^19-140^E:3.4e-10`PF01926.26^MMR_HSR1^50S ribosome-binding GTPase^19-126^E:1.3e-05	.	KEGG:dme:Dmel_CG11027	GO:0005794^cellular_component^Golgi apparatus`GO:0005886^cellular_component^plasma membrane`GO:0098793^cellular_component^presynapse`GO:0008047^molecular_function^enzyme activator activity`GO:0005525^molecular_function^GTP binding`GO:0003924^molecular_function^GTPase activity`GO:0048749^biological_process^compound eye development`GO:0006886^biological_process^intracellular protein transport`GO:0048488^biological_process^synaptic vesicle endocytosis`GO:0016192^biological_process^vesicle-mediated transport`GO:0046718^biological_process^viral entry into host cell	GO:0005794^cellular_component^Golgi apparatus`GO:0005886^cellular_component^plasma membrane`GO:0098793^cellular_component^presynapse`GO:0008047^molecular_function^enzyme activator activity`GO:0005525^molecular_function^GTP binding`GO:0003924^molecular_function^GTPase activity`GO:0048749^biological_process^compound eye development`GO:0006886^biological_process^intracellular protein transport`GO:0048488^biological_process^synaptic vesicle endocytosis`GO:0016192^biological_process^vesicle-mediated transport`GO:0046718^biological_process^viral entry into host cell	GO:0003924^molecular_function^GTPase activity`GO:0005525^molecular_function^GTP binding	1	1	1	1	Dbxref=InterPro:IPR006689,Pfam:PF00025;Ontology_term=GO:0005525;Note=Similar to Arf102F: ADP-ribosylation factor 2 (Drosophila melanogaster OX%3D7227);	1	33	4	23	1
GBI_13441	GBI_13441-RB	0	GBI_13441	ARF2_DROME^ARF2_DROME^Q:282-821,H:1-180^92.2%ID^E:4.2e-92^RecName: Full=ADP-ribosylation factor 2;^Eukaryota; Metazoa; Ecdysozoa; Arthropoda; Hexapoda; Insecta; Pterygota; Neoptera; Endopterygota; Diptera; Brachycera; Muscomorpha; Ephydroidea; Drosophilidae; Drosophila; Sophophora	GBI_13441-RB.p2	953-1273[-]	.	sp|P40945|ARF2_DROME^sp|P40945|ARF2_DROME^Q:282-821,H:1-180^92.2%ID^E:4.1e-92^.^.	.	.	.	KEGG:dme:Dmel_CG11027	GO:0005794^cellular_component^Golgi apparatus`GO:0005886^cellular_component^plasma membrane`GO:0098793^cellular_component^presynapse`GO:0008047^molecular_function^enzyme activator activity`GO:0005525^molecular_function^GTP binding`GO:0003924^molecular_function^GTPase activity`GO:0048749^biological_process^compound eye development`GO:0006886^biological_process^intracellular protein transport`GO:0048488^biological_process^synaptic vesicle endocytosis`GO:0016192^biological_process^vesicle-mediated transport`GO:0046718^biological_process^viral entry into host cell	.	.	1	0	0	1	Dbxref=InterPro:IPR006689,Pfam:PF00025;Ontology_term=GO:0005525;Note=Similar to Arf102F: ADP-ribosylation factor 2 (Drosophila melanogaster OX%3D7227);	1	33	4	23	1
GBI_13441	GBI_13441-RB	0	GBI_13441	ARF2_DROME^ARF2_DROME^Q:282-821,H:1-180^92.2%ID^E:4.2e-92^RecName: Full=ADP-ribosylation factor 2;^Eukaryota; Metazoa; Ecdysozoa; Arthropoda; Hexapoda; Insecta; Pterygota; Neoptera; Endopterygota; Diptera; Brachycera; Muscomorpha; Ephydroidea; Drosophilidae; Drosophila; Sophophora	GBI_13441-RB.p1	282-824[+]	ARF2_DROME^ARF2_DROME^Q:1-180,H:1-180^92.2%ID^E:1.2e-92^RecName: Full=ADP-ribosylation factor 2;^Eukaryota; Metazoa; Ecdysozoa; Arthropoda; Hexapoda; Insecta; Pterygota; Neoptera; Endopterygota; Diptera; Brachycera; Muscomorpha; Ephydroidea; Drosophilidae; Drosophila; Sophophora	sp|P40945|ARF2_DROME^sp|P40945|ARF2_DROME^Q:282-821,H:1-180^92.2%ID^E:4.1e-92^.^.	sp|P40945|ARF2_DROME^sp|P40945|ARF2_DROME^Q:1-180,H:1-180^92.2%ID^E:1.2e-92^.^.	PF00025.24^Arf^ADP-ribosylation factor family^6-176^E:1.1e-79`PF09439.13^SRPRB^Signal recognition particle receptor beta subunit^16-143^E:1.7e-12`PF08477.16^Roc^Ras of Complex, Roc, domain of DAPkinase^19-129^E:1.3e-13`PF00071.25^Ras^Ras family^19-136^E:7.3e-13`PF04670.15^Gtr1_RagA^Gtr1/RagA G protein conserved region^19-140^E:3.4e-10`PF01926.26^MMR_HSR1^50S ribosome-binding GTPase^19-126^E:1.3e-05	.	KEGG:dme:Dmel_CG11027	GO:0005794^cellular_component^Golgi apparatus`GO:0005886^cellular_component^plasma membrane`GO:0098793^cellular_component^presynapse`GO:0008047^molecular_function^enzyme activator activity`GO:0005525^molecular_function^GTP binding`GO:0003924^molecular_function^GTPase activity`GO:0048749^biological_process^compound eye development`GO:0006886^biological_process^intracellular protein transport`GO:0048488^biological_process^synaptic vesicle endocytosis`GO:0016192^biological_process^vesicle-mediated transport`GO:0046718^biological_process^viral entry into host cell	GO:0005794^cellular_component^Golgi apparatus`GO:0005886^cellular_component^plasma membrane`GO:0098793^cellular_component^presynapse`GO:0008047^molecular_function^enzyme activator activity`GO:0005525^molecular_function^GTP binding`GO:0003924^molecular_function^GTPase activity`GO:0048749^biological_process^compound eye development`GO:0006886^biological_process^intracellular protein transport`GO:0048488^biological_process^synaptic vesicle endocytosis`GO:0016192^biological_process^vesicle-mediated transport`GO:0046718^biological_process^viral entry into host cell	GO:0003924^molecular_function^GTPase activity`GO:0005525^molecular_function^GTP binding	1	1	1	1	Dbxref=InterPro:IPR006689,Pfam:PF00025;Ontology_term=GO:0005525;Note=Similar to Arf102F: ADP-ribosylation factor 2 (Drosophila melanogaster OX%3D7227);	1	33	4	23	1
GBI_13441	GBI_13441.4	0		ARF2_DROME^ARF2_DROME^Q:844-1239,H:21-152^93.2%ID^E:1.5e-64^RecName: Full=ADP-ribosylation factor 2;^Eukaryota; Metazoa; Ecdysozoa; Arthropoda; Hexapoda; Insecta; Pterygota; Neoptera; Endopterygota; Diptera; Brachycera; Muscomorpha; Ephydroidea; Drosophilidae; Drosophila; Sophophora`ARF2_DROME^ARF2_DROME^Q:1493-1588,H:149-180^78.1%ID^E:6.2e-07^RecName: Full=ADP-ribosylation factor 2;^Eukaryota; Metazoa; Ecdysozoa; Arthropoda; Hexapoda; Insecta; Pterygota; Neoptera; Endopterygota; Diptera; Brachycera; Muscomorpha; Ephydroidea; Drosophilidae; Drosophila; Sophophora	GBI_M__0001T_00005992.p1	1111-1440[+]	ARF2_DROME^ARF2_DROME^Q:1-43,H:110-152^90.7%ID^E:6.6e-14^RecName: Full=ADP-ribosylation factor 2;^Eukaryota; Metazoa; Ecdysozoa; Arthropoda; Hexapoda; Insecta; Pterygota; Neoptera; Endopterygota; Diptera; Brachycera; Muscomorpha; Ephydroidea; Drosophilidae; Drosophila; Sophophora	sp|P40945|ARF2_DROME^sp|P40945|ARF2_DROME^Q:844-1239,H:21-152^93.2%ID^E:1.4e-64^.^.`sp|P40945|ARF2_DROME^sp|P40945|ARF2_DROME^Q:1493-1588,H:149-180^78.1%ID^E:6.2e-07^.^.	sp|P40945|ARF2_DROME^sp|P40945|ARF2_DROME^Q:1-43,H:110-152^90.7%ID^E:6.5e-14^.^.	PF00025.24^Arf^ADP-ribosylation factor family^1-45^E:3.7e-11	.	KEGG:dme:Dmel_CG11027	GO:0005794^cellular_component^Golgi apparatus`GO:0005886^cellular_component^plasma membrane`GO:0098793^cellular_component^presynapse`GO:0008047^molecular_function^enzyme activator activity`GO:0005525^molecular_function^GTP binding`GO:0003924^molecular_function^GTPase activity`GO:0048749^biological_process^compound eye development`GO:0006886^biological_process^intracellular protein transport`GO:0048488^biological_process^synaptic vesicle endocytosis`GO:0016192^biological_process^vesicle-mediated transport`GO:0046718^biological_process^viral entry into host cell	GO:0005794^cellular_component^Golgi apparatus`GO:0005886^cellular_component^plasma membrane`GO:0098793^cellular_component^presynapse`GO:0008047^molecular_function^enzyme activator activity`GO:0005525^molecular_function^GTP binding`GO:0003924^molecular_function^GTPase activity`GO:0048749^biological_process^compound eye development`GO:0006886^biological_process^intracellular protein transport`GO:0048488^biological_process^synaptic vesicle endocytosis`GO:0016192^biological_process^vesicle-mediated transport`GO:0046718^biological_process^viral entry into host cell	GO:0003924^molecular_function^GTPase activity`GO:0005525^molecular_function^GTP binding	1	1	1	1	Dbxref=InterPro:IPR006689,Pfam:PF00025;Ontology_term=GO:0005525;Note=Similar to Arf102F: ADP-ribosylation factor 2 (Drosophila melanogaster OX%3D7227);	1	33	4	23	1
GBI_13441	GBI_13441.4	0		ARF2_DROME^ARF2_DROME^Q:844-1239,H:21-152^93.2%ID^E:1.5e-64^RecName: Full=ADP-ribosylation factor 2;^Eukaryota; Metazoa; Ecdysozoa; Arthropoda; Hexapoda; Insecta; Pterygota; Neoptera; Endopterygota; Diptera; Brachycera; Muscomorpha; Ephydroidea; Drosophilidae; Drosophila; Sophophora`ARF2_DROME^ARF2_DROME^Q:1493-1588,H:149-180^78.1%ID^E:6.2e-07^RecName: Full=ADP-ribosylation factor 2;^Eukaryota; Metazoa; Ecdysozoa; Arthropoda; Hexapoda; Insecta; Pterygota; Neoptera; Endopterygota; Diptera; Brachycera; Muscomorpha; Ephydroidea; Drosophilidae; Drosophila; Sophophora	GBI_M__0001T_00005992.p2	1720-2040[-]	.	sp|P40945|ARF2_DROME^sp|P40945|ARF2_DROME^Q:844-1239,H:21-152^93.2%ID^E:1.4e-64^.^.`sp|P40945|ARF2_DROME^sp|P40945|ARF2_DROME^Q:1493-1588,H:149-180^78.1%ID^E:6.2e-07^.^.	.	.	.	KEGG:dme:Dmel_CG11027	GO:0005794^cellular_component^Golgi apparatus`GO:0005886^cellular_component^plasma membrane`GO:0098793^cellular_component^presynapse`GO:0008047^molecular_function^enzyme activator activity`GO:0005525^molecular_function^GTP binding`GO:0003924^molecular_function^GTPase activity`GO:0048749^biological_process^compound eye development`GO:0006886^biological_process^intracellular protein transport`GO:0048488^biological_process^synaptic vesicle endocytosis`GO:0016192^biological_process^vesicle-mediated transport`GO:0046718^biological_process^viral entry into host cell	.	.	1	0	0	1	Dbxref=InterPro:IPR006689,Pfam:PF00025;Ontology_term=GO:0005525;Note=Similar to Arf102F: ADP-ribosylation factor 2 (Drosophila melanogaster OX%3D7227);	1	33	4	23	1
GBI_13441	GBI_13441.3	0		ARF2_DROME^ARF2_DROME^Q:252-734,H:20-180^91.3%ID^E:1.1e-81^RecName: Full=ADP-ribosylation factor 2;^Eukaryota; Metazoa; Ecdysozoa; Arthropoda; Hexapoda; Insecta; Pterygota; Neoptera; Endopterygota; Diptera; Brachycera; Muscomorpha; Ephydroidea; Drosophilidae; Drosophila; Sophophora	GBI_M__0001T_00005993.p3	866-1186[-]	.	sp|P40945|ARF2_DROME^sp|P40945|ARF2_DROME^Q:252-734,H:20-180^91.3%ID^E:1.1e-81^.^.	.	.	.	KEGG:dme:Dmel_CG11027	GO:0005794^cellular_component^Golgi apparatus`GO:0005886^cellular_component^plasma membrane`GO:0098793^cellular_component^presynapse`GO:0008047^molecular_function^enzyme activator activity`GO:0005525^molecular_function^GTP binding`GO:0003924^molecular_function^GTPase activity`GO:0048749^biological_process^compound eye development`GO:0006886^biological_process^intracellular protein transport`GO:0048488^biological_process^synaptic vesicle endocytosis`GO:0016192^biological_process^vesicle-mediated transport`GO:0046718^biological_process^viral entry into host cell	.	.	1	0	0	1	Dbxref=InterPro:IPR006689,Pfam:PF00025;Ontology_term=GO:0005525;Note=Similar to Arf102F: ADP-ribosylation factor 2 (Drosophila melanogaster OX%3D7227);	1	33	4	23	1
GBI_13441	GBI_13441.3	0		ARF2_DROME^ARF2_DROME^Q:252-734,H:20-180^91.3%ID^E:1.1e-81^RecName: Full=ADP-ribosylation factor 2;^Eukaryota; Metazoa; Ecdysozoa; Arthropoda; Hexapoda; Insecta; Pterygota; Neoptera; Endopterygota; Diptera; Brachycera; Muscomorpha; Ephydroidea; Drosophilidae; Drosophila; Sophophora	GBI_M__0001T_00005993.p1	252-737[+]	ARF2_DROME^ARF2_DROME^Q:1-161,H:20-180^91.3%ID^E:1.7e-82^RecName: Full=ADP-ribosylation factor 2;^Eukaryota; Metazoa; Ecdysozoa; Arthropoda; Hexapoda; Insecta; Pterygota; Neoptera; Endopterygota; Diptera; Brachycera; Muscomorpha; Ephydroidea; Drosophilidae; Drosophila; Sophophora	sp|P40945|ARF2_DROME^sp|P40945|ARF2_DROME^Q:252-734,H:20-180^91.3%ID^E:1.1e-81^.^.	sp|P40945|ARF2_DROME^sp|P40945|ARF2_DROME^Q:1-161,H:20-180^91.3%ID^E:1.7e-82^.^.	PF00025.24^Arf^ADP-ribosylation factor family^2-157^E:6.7e-74`PF08477.16^Roc^Ras of Complex, Roc, domain of DAPkinase^2-110^E:1.1e-12`PF09439.13^SRPRB^Signal recognition particle receptor beta subunit^3-124^E:1.8e-10`PF00071.25^Ras^Ras family^4-117^E:5.4e-12`PF04670.15^Gtr1_RagA^Gtr1/RagA G protein conserved region^4-121^E:3.9e-09`PF01926.26^MMR_HSR1^50S ribosome-binding GTPase^4-107^E:7.2e-05	.	KEGG:dme:Dmel_CG11027	GO:0005794^cellular_component^Golgi apparatus`GO:0005886^cellular_component^plasma membrane`GO:0098793^cellular_component^presynapse`GO:0008047^molecular_function^enzyme activator activity`GO:0005525^molecular_function^GTP binding`GO:0003924^molecular_function^GTPase activity`GO:0048749^biological_process^compound eye development`GO:0006886^biological_process^intracellular protein transport`GO:0048488^biological_process^synaptic vesicle endocytosis`GO:0016192^biological_process^vesicle-mediated transport`GO:0046718^biological_process^viral entry into host cell	GO:0005794^cellular_component^Golgi apparatus`GO:0005886^cellular_component^plasma membrane`GO:0098793^cellular_component^presynapse`GO:0008047^molecular_function^enzyme activator activity`GO:0005525^molecular_function^GTP binding`GO:0003924^molecular_function^GTPase activity`GO:0048749^biological_process^compound eye development`GO:0006886^biological_process^intracellular protein transport`GO:0048488^biological_process^synaptic vesicle endocytosis`GO:0016192^biological_process^vesicle-mediated transport`GO:0046718^biological_process^viral entry into host cell	GO:0003924^molecular_function^GTPase activity`GO:0005525^molecular_function^GTP binding	1	1	1	1	Dbxref=InterPro:IPR006689,Pfam:PF00025;Ontology_term=GO:0005525;Note=Similar to Arf102F: ADP-ribosylation factor 2 (Drosophila melanogaster OX%3D7227);	1	33	4	23	1
GBI_13441	GBI_13441.5	0		ARF2_DROME^ARF2_DROME^Q:1983-2291,H:50-152^93.2%ID^E:6.2e-50^RecName: Full=ADP-ribosylation factor 2;^Eukaryota; Metazoa; Ecdysozoa; Arthropoda; Hexapoda; Insecta; Pterygota; Neoptera; Endopterygota; Diptera; Brachycera; Muscomorpha; Ephydroidea; Drosophilidae; Drosophila; Sophophora	GBI_M__0001T_00005994.p1	2163-2492[+]	ARF2_DROME^ARF2_DROME^Q:1-43,H:110-152^90.7%ID^E:6.6e-14^RecName: Full=ADP-ribosylation factor 2;^Eukaryota; Metazoa; Ecdysozoa; Arthropoda; Hexapoda; Insecta; Pterygota; Neoptera; Endopterygota; Diptera; Brachycera; Muscomorpha; Ephydroidea; Drosophilidae; Drosophila; Sophophora	sp|P40945|ARF2_DROME^sp|P40945|ARF2_DROME^Q:1983-2291,H:50-152^93.2%ID^E:6.1e-50^.^.	sp|P40945|ARF2_DROME^sp|P40945|ARF2_DROME^Q:1-43,H:110-152^90.7%ID^E:6.5e-14^.^.	PF00025.24^Arf^ADP-ribosylation factor family^1-45^E:3.7e-11	.	KEGG:dme:Dmel_CG11027	GO:0005794^cellular_component^Golgi apparatus`GO:0005886^cellular_component^plasma membrane`GO:0098793^cellular_component^presynapse`GO:0008047^molecular_function^enzyme activator activity`GO:0005525^molecular_function^GTP binding`GO:0003924^molecular_function^GTPase activity`GO:0048749^biological_process^compound eye development`GO:0006886^biological_process^intracellular protein transport`GO:0048488^biological_process^synaptic vesicle endocytosis`GO:0016192^biological_process^vesicle-mediated transport`GO:0046718^biological_process^viral entry into host cell	GO:0005794^cellular_component^Golgi apparatus`GO:0005886^cellular_component^plasma membrane`GO:0098793^cellular_component^presynapse`GO:0008047^molecular_function^enzyme activator activity`GO:0005525^molecular_function^GTP binding`GO:0003924^molecular_function^GTPase activity`GO:0048749^biological_process^compound eye development`GO:0006886^biological_process^intracellular protein transport`GO:0048488^biological_process^synaptic vesicle endocytosis`GO:0016192^biological_process^vesicle-mediated transport`GO:0046718^biological_process^viral entry into host cell	GO:0003924^molecular_function^GTPase activity`GO:0005525^molecular_function^GTP binding	1	1	1	1	Dbxref=InterPro:IPR006689,Pfam:PF00025;Ontology_term=GO:0005525;Note=Similar to Arf102F: ADP-ribosylation factor 2 (Drosophila melanogaster OX%3D7227);	1	33	4	23	1
GBI_13441	GBI_13441.6	0		ARF2_DROME^ARF2_DROME^Q:373-765,H:50-180^91.6%ID^E:3e-66^RecName: Full=ADP-ribosylation factor 2;^Eukaryota; Metazoa; Ecdysozoa; Arthropoda; Hexapoda; Insecta; Pterygota; Neoptera; Endopterygota; Diptera; Brachycera; Muscomorpha; Ephydroidea; Drosophilidae; Drosophila; Sophophora	GBI_M__0001T_00005995.p1	897-1217[-]	.	sp|P40945|ARF2_DROME^sp|P40945|ARF2_DROME^Q:373-765,H:50-180^91.6%ID^E:3e-66^.^.	.	.	.	KEGG:dme:Dmel_CG11027	GO:0005794^cellular_component^Golgi apparatus`GO:0005886^cellular_component^plasma membrane`GO:0098793^cellular_component^presynapse`GO:0008047^molecular_function^enzyme activator activity`GO:0005525^molecular_function^GTP binding`GO:0003924^molecular_function^GTPase activity`GO:0048749^biological_process^compound eye development`GO:0006886^biological_process^intracellular protein transport`GO:0048488^biological_process^synaptic vesicle endocytosis`GO:0016192^biological_process^vesicle-mediated transport`GO:0046718^biological_process^viral entry into host cell	.	.	1	0	0	1	Dbxref=InterPro:IPR006689,Pfam:PF00025;Ontology_term=GO:0005525;Note=Similar to Arf102F: ADP-ribosylation factor 2 (Drosophila melanogaster OX%3D7227);	1	33	4	23	1
GBI_13442	GBI_13442-RA	0	GBI_13442	AAPK2_HUMAN^AAPK2_HUMAN^Q:275-1846,H:1-552^64.6%ID^E:1.2e-199^RecName: Full=5'-AMP-activated protein kinase catalytic subunit alpha-2;^Eukaryota; Metazoa; Chordata; Craniata; Vertebrata; Euteleostomi; Mammalia; Eutheria; Euarchontoglires; Primates; Haplorrhini; Catarrhini; Hominidae; Homo	GBI_13442-RA.p1	275-1849[+]	AAPK2_HUMAN^AAPK2_HUMAN^Q:1-524,H:1-552^64.6%ID^E:1.7e-200^RecName: Full=5'-AMP-activated protein kinase catalytic subunit alpha-2;^Eukaryota; Metazoa; Chordata; Craniata; Vertebrata; Euteleostomi; Mammalia; Eutheria; Euarchontoglires; Primates; Haplorrhini; Catarrhini; Hominidae; Homo	sp|P54646|AAPK2_HUMAN^sp|P54646|AAPK2_HUMAN^Q:275-1846,H:1-552^64.6%ID^E:1.2e-199^.^.	sp|P54646|AAPK2_HUMAN^sp|P54646|AAPK2_HUMAN^Q:1-524,H:1-552^64.6%ID^E:1.7e-200^.^.	PF00069.28^Pkinase^Protein kinase domain^18-270^E:7.1e-76`PF07714.20^PK_Tyr_Ser-Thr^Protein tyrosine and serine/threonine kinase^20-266^E:2.7e-44`PF14531.9^Kinase-like^Kinase-like^108-220^E:8.8e-07`PF16579.8^AdenylateSensor^Adenylate sensor of SNF1-like protein kinase^404-488^E:3.3e-16	.	KEGG:hsa:5563	GO:0030424^cellular_component^axon`GO:0010494^cellular_component^cytoplasmic stress granule`GO:0005829^cellular_component^cytosol`GO:0030425^cellular_component^dendrite`GO:0005794^cellular_component^Golgi apparatus`GO:0043025^cellular_component^neuronal cell body`GO:0016607^cellular_component^nuclear speck`GO:0005654^cellular_component^nucleoplasm`GO:0031588^cellular_component^nucleotide-activated protein kinase complex`GO:0005634^cellular_component^nucleus`GO:0050405^molecular_function^[acetyl-CoA carboxylase] kinase activity`GO:0047322^molecular_function^[hydroxymethylglutaryl-CoA reductase (NADPH)] kinase activity`GO:0004679^molecular_function^AMP-activated protein kinase activity`GO:0005524^molecular_function^ATP binding`GO:0003682^molecular_function^chromatin binding`GO:0035174^molecular_function^histone serine kinase activity`GO:0046872^molecular_function^metal ion binding`GO:0004672^molecular_function^protein kinase activity`GO:0106310^molecular_function^protein serine kinase activity`GO:0004674^molecular_function^protein serine/threonine kinase activity`GO:0004712^molecular_function^protein serine/threonine/tyrosine kinase activity`GO:0006914^biological_process^autophagy`GO:0071277^biological_process^cellular response to calcium ion`GO:0042149^biological_process^cellular response to glucose starvation`GO:0071333^biological_process^cellular response to glucose stimulus`GO:0031669^biological_process^cellular response to nutrient levels`GO:0034599^biological_process^cellular response to oxidative stress`GO:0071380^biological_process^cellular response to prostaglandin E stimulus`GO:0071466^biological_process^cellular response to xenobiotic stimulus`GO:0006695^biological_process^cholesterol biosynthetic process`GO:0006325^biological_process^chromatin organization`GO:0097009^biological_process^energy homeostasis`GO:0006633^biological_process^fatty acid biosynthetic process`GO:0055089^biological_process^fatty acid homeostasis`GO:0042593^biological_process^glucose homeostasis`GO:0035556^biological_process^intracellular signal transduction`GO:0008610^biological_process^lipid biosynthetic process`GO:1905691^biological_process^lipid droplet disassembly`GO:0043066^biological_process^negative regulation of apoptotic process`GO:0010629^biological_process^negative regulation of gene expression`GO:0032007^biological_process^negative regulation of TOR signaling`GO:1904428^biological_process^negative regulation of tubulin deacetylation`GO:0010508^biological_process^positive regulation of autophagy`GO:0045821^biological_process^positive regulation of glycolytic process`GO:0016239^biological_process^positive regulation of macroautophagy`GO:2000758^biological_process^positive regulation of peptidyl-lysine acetylation`GO:1903829^biological_process^positive regulation of protein localization`GO:1990044^biological_process^protein localization to lipid droplet`GO:0006468^biological_process^protein phosphorylation`GO:0042752^biological_process^regulation of circadian rhythm`GO:0016241^biological_process^regulation of macroautophagy`GO:0070507^biological_process^regulation of microtubule cytoskeleton organization`GO:0062028^biological_process^regulation of stress granule assembly`GO:0014850^biological_process^response to muscle activity`GO:0048511^biological_process^rhythmic process`GO:0007165^biological_process^signal transduction`GO:0016055^biological_process^Wnt signaling pathway	GO:0030424^cellular_component^axon`GO:0010494^cellular_component^cytoplasmic stress granule`GO:0005829^cellular_component^cytosol`GO:0030425^cellular_component^dendrite`GO:0005794^cellular_component^Golgi apparatus`GO:0043025^cellular_component^neuronal cell body`GO:0016607^cellular_component^nuclear speck`GO:0005654^cellular_component^nucleoplasm`GO:0031588^cellular_component^nucleotide-activated protein kinase complex`GO:0005634^cellular_component^nucleus`GO:0050405^molecular_function^[acetyl-CoA carboxylase] kinase activity`GO:0047322^molecular_function^[hydroxymethylglutaryl-CoA reductase (NADPH)] kinase activity`GO:0004679^molecular_function^AMP-activated protein kinase activity`GO:0005524^molecular_function^ATP binding`GO:0003682^molecular_function^chromatin binding`GO:0035174^molecular_function^histone serine kinase activity`GO:0046872^molecular_function^metal ion binding`GO:0004672^molecular_function^protein kinase activity`GO:0106310^molecular_function^protein serine kinase activity`GO:0004674^molecular_function^protein serine/threonine kinase activity`GO:0004712^molecular_function^protein serine/threonine/tyrosine kinase activity`GO:0006914^biological_process^autophagy`GO:0071277^biological_process^cellular response to calcium ion`GO:0042149^biological_process^cellular response to glucose starvation`GO:0071333^biological_process^cellular response to glucose stimulus`GO:0031669^biological_process^cellular response to nutrient levels`GO:0034599^biological_process^cellular response to oxidative stress`GO:0071380^biological_process^cellular response to prostaglandin E stimulus`GO:0071466^biological_process^cellular response to xenobiotic stimulus`GO:0006695^biological_process^cholesterol biosynthetic process`GO:0006325^biological_process^chromatin organization`GO:0097009^biological_process^energy homeostasis`GO:0006633^biological_process^fatty acid biosynthetic process`GO:0055089^biological_process^fatty acid homeostasis`GO:0042593^biological_process^glucose homeostasis`GO:0035556^biological_process^intracellular signal transduction`GO:0008610^biological_process^lipid biosynthetic process`GO:1905691^biological_process^lipid droplet disassembly`GO:0043066^biological_process^negative regulation of apoptotic process`GO:0010629^biological_process^negative regulation of gene expression`GO:0032007^biological_process^negative regulation of TOR signaling`GO:1904428^biological_process^negative regulation of tubulin deacetylation`GO:0010508^biological_process^positive regulation of autophagy`GO:0045821^biological_process^positive regulation of glycolytic process`GO:0016239^biological_process^positive regulation of macroautophagy`GO:2000758^biological_process^positive regulation of peptidyl-lysine acetylation`GO:1903829^biological_process^positive regulation of protein localization`GO:1990044^biological_process^protein localization to lipid droplet`GO:0006468^biological_process^protein phosphorylation`GO:0042752^biological_process^regulation of circadian rhythm`GO:0016241^biological_process^regulation of macroautophagy`GO:0070507^biological_process^regulation of microtubule cytoskeleton organization`GO:0062028^biological_process^regulation of stress granule assembly`GO:0014850^biological_process^response to muscle activity`GO:0048511^biological_process^rhythmic process`GO:0007165^biological_process^signal transduction`GO:0016055^biological_process^Wnt signaling pathway	GO:0004672^molecular_function^protein kinase activity`GO:0005524^molecular_function^ATP binding`GO:0006468^biological_process^protein phosphorylation	1	1	1	1	Dbxref=InterPro:IPR000719,InterPro:IPR032270,Pfam:PF00069,Pfam:PF16579;Ontology_term=GO:0004672,GO:0005524,GO:0006468;Note=Similar to Pka-C3: cAMP-dependent protein kinase catalytic subunit 3 (Drosophila melanogaster OX%3D7227);	1	130	23	24	1
GBI_13442	GBI_13442-RB	0	GBI_13442	AAPK2_HUMAN^AAPK2_HUMAN^Q:490-2061,H:1-552^64.6%ID^E:1.3e-199^RecName: Full=5'-AMP-activated protein kinase catalytic subunit alpha-2;^Eukaryota; Metazoa; Chordata; Craniata; Vertebrata; Euteleostomi; Mammalia; Eutheria; Euarchontoglires; Primates; Haplorrhini; Catarrhini; Hominidae; Homo	GBI_13442-RB.p1	490-2064[+]	AAPK2_HUMAN^AAPK2_HUMAN^Q:1-524,H:1-552^64.6%ID^E:1.7e-200^RecName: Full=5'-AMP-activated protein kinase catalytic subunit alpha-2;^Eukaryota; Metazoa; Chordata; Craniata; Vertebrata; Euteleostomi; Mammalia; Eutheria; Euarchontoglires; Primates; Haplorrhini; Catarrhini; Hominidae; Homo	sp|P54646|AAPK2_HUMAN^sp|P54646|AAPK2_HUMAN^Q:490-2061,H:1-552^64.6%ID^E:1.2e-199^.^.	sp|P54646|AAPK2_HUMAN^sp|P54646|AAPK2_HUMAN^Q:1-524,H:1-552^64.6%ID^E:1.7e-200^.^.	PF00069.28^Pkinase^Protein kinase domain^18-270^E:7.1e-76`PF07714.20^PK_Tyr_Ser-Thr^Protein tyrosine and serine/threonine kinase^20-266^E:2.7e-44`PF14531.9^Kinase-like^Kinase-like^108-220^E:8.8e-07`PF16579.8^AdenylateSensor^Adenylate sensor of SNF1-like protein kinase^404-488^E:3.3e-16	.	KEGG:hsa:5563	GO:0030424^cellular_component^axon`GO:0010494^cellular_component^cytoplasmic stress granule`GO:0005829^cellular_component^cytosol`GO:0030425^cellular_component^dendrite`GO:0005794^cellular_component^Golgi apparatus`GO:0043025^cellular_component^neuronal cell body`GO:0016607^cellular_component^nuclear speck`GO:0005654^cellular_component^nucleoplasm`GO:0031588^cellular_component^nucleotide-activated protein kinase complex`GO:0005634^cellular_component^nucleus`GO:0050405^molecular_function^[acetyl-CoA carboxylase] kinase activity`GO:0047322^molecular_function^[hydroxymethylglutaryl-CoA reductase (NADPH)] kinase activity`GO:0004679^molecular_function^AMP-activated protein kinase activity`GO:0005524^molecular_function^ATP binding`GO:0003682^molecular_function^chromatin binding`GO:0035174^molecular_function^histone serine kinase activity`GO:0046872^molecular_function^metal ion binding`GO:0004672^molecular_function^protein kinase activity`GO:0106310^molecular_function^protein serine kinase activity`GO:0004674^molecular_function^protein serine/threonine kinase activity`GO:0004712^molecular_function^protein serine/threonine/tyrosine kinase activity`GO:0006914^biological_process^autophagy`GO:0071277^biological_process^cellular response to calcium ion`GO:0042149^biological_process^cellular response to glucose starvation`GO:0071333^biological_process^cellular response to glucose stimulus`GO:0031669^biological_process^cellular response to nutrient levels`GO:0034599^biological_process^cellular response to oxidative stress`GO:0071380^biological_process^cellular response to prostaglandin E stimulus`GO:0071466^biological_process^cellular response to xenobiotic stimulus`GO:0006695^biological_process^cholesterol biosynthetic process`GO:0006325^biological_process^chromatin organization`GO:0097009^biological_process^energy homeostasis`GO:0006633^biological_process^fatty acid biosynthetic process`GO:0055089^biological_process^fatty acid homeostasis`GO:0042593^biological_process^glucose homeostasis`GO:0035556^biological_process^intracellular signal transduction`GO:0008610^biological_process^lipid biosynthetic process`GO:1905691^biological_process^lipid droplet disassembly`GO:0043066^biological_process^negative regulation of apoptotic process`GO:0010629^biological_process^negative regulation of gene expression`GO:0032007^biological_process^negative regulation of TOR signaling`GO:1904428^biological_process^negative regulation of tubulin deacetylation`GO:0010508^biological_process^positive regulation of autophagy`GO:0045821^biological_process^positive regulation of glycolytic process`GO:0016239^biological_process^positive regulation of macroautophagy`GO:2000758^biological_process^positive regulation of peptidyl-lysine acetylation`GO:1903829^biological_process^positive regulation of protein localization`GO:1990044^biological_process^protein localization to lipid droplet`GO:0006468^biological_process^protein phosphorylation`GO:0042752^biological_process^regulation of circadian rhythm`GO:0016241^biological_process^regulation of macroautophagy`GO:0070507^biological_process^regulation of microtubule cytoskeleton organization`GO:0062028^biological_process^regulation of stress granule assembly`GO:0014850^biological_process^response to muscle activity`GO:0048511^biological_process^rhythmic process`GO:0007165^biological_process^signal transduction`GO:0016055^biological_process^Wnt signaling pathway	GO:0030424^cellular_component^axon`GO:0010494^cellular_component^cytoplasmic stress granule`GO:0005829^cellular_component^cytosol`GO:0030425^cellular_component^dendrite`GO:0005794^cellular_component^Golgi apparatus`GO:0043025^cellular_component^neuronal cell body`GO:0016607^cellular_component^nuclear speck`GO:0005654^cellular_component^nucleoplasm`GO:0031588^cellular_component^nucleotide-activated protein kinase complex`GO:0005634^cellular_component^nucleus`GO:0050405^molecular_function^[acetyl-CoA carboxylase] kinase activity`GO:0047322^molecular_function^[hydroxymethylglutaryl-CoA reductase (NADPH)] kinase activity`GO:0004679^molecular_function^AMP-activated protein kinase activity`GO:0005524^molecular_function^ATP binding`GO:0003682^molecular_function^chromatin binding`GO:0035174^molecular_function^histone serine kinase activity`GO:0046872^molecular_function^metal ion binding`GO:0004672^molecular_function^protein kinase activity`GO:0106310^molecular_function^protein serine kinase activity`GO:0004674^molecular_function^protein serine/threonine kinase activity`GO:0004712^molecular_function^protein serine/threonine/tyrosine kinase activity`GO:0006914^biological_process^autophagy`GO:0071277^biological_process^cellular response to calcium ion`GO:0042149^biological_process^cellular response to glucose starvation`GO:0071333^biological_process^cellular response to glucose stimulus`GO:0031669^biological_process^cellular response to nutrient levels`GO:0034599^biological_process^cellular response to oxidative stress`GO:0071380^biological_process^cellular response to prostaglandin E stimulus`GO:0071466^biological_process^cellular response to xenobiotic stimulus`GO:0006695^biological_process^cholesterol biosynthetic process`GO:0006325^biological_process^chromatin organization`GO:0097009^biological_process^energy homeostasis`GO:0006633^biological_process^fatty acid biosynthetic process`GO:0055089^biological_process^fatty acid homeostasis`GO:0042593^biological_process^glucose homeostasis`GO:0035556^biological_process^intracellular signal transduction`GO:0008610^biological_process^lipid biosynthetic process`GO:1905691^biological_process^lipid droplet disassembly`GO:0043066^biological_process^negative regulation of apoptotic process`GO:0010629^biological_process^negative regulation of gene expression`GO:0032007^biological_process^negative regulation of TOR signaling`GO:1904428^biological_process^negative regulation of tubulin deacetylation`GO:0010508^biological_process^positive regulation of autophagy`GO:0045821^biological_process^positive regulation of glycolytic process`GO:0016239^biological_process^positive regulation of macroautophagy`GO:2000758^biological_process^positive regulation of peptidyl-lysine acetylation`GO:1903829^biological_process^positive regulation of protein localization`GO:1990044^biological_process^protein localization to lipid droplet`GO:0006468^biological_process^protein phosphorylation`GO:0042752^biological_process^regulation of circadian rhythm`GO:0016241^biological_process^regulation of macroautophagy`GO:0070507^biological_process^regulation of microtubule cytoskeleton organization`GO:0062028^biological_process^regulation of stress granule assembly`GO:0014850^biological_process^response to muscle activity`GO:0048511^biological_process^rhythmic process`GO:0007165^biological_process^signal transduction`GO:0016055^biological_process^Wnt signaling pathway	GO:0004672^molecular_function^protein kinase activity`GO:0005524^molecular_function^ATP binding`GO:0006468^biological_process^protein phosphorylation	1	1	1	1	Dbxref=InterPro:IPR000719,InterPro:IPR032270,Pfam:PF00069,Pfam:PF16579;Ontology_term=GO:0004672,GO:0005524,GO:0006468;Note=Similar to Pka-C3: cAMP-dependent protein kinase catalytic subunit 3 (Drosophila melanogaster OX%3D7227);	1	130	23	24	1
GBI_13442	GBI_13442-RC	0	GBI_13442	AAPK2_HUMAN^AAPK2_HUMAN^Q:275-1846,H:1-552^64.6%ID^E:1e-199^RecName: Full=5'-AMP-activated protein kinase catalytic subunit alpha-2;^Eukaryota; Metazoa; Chordata; Craniata; Vertebrata; Euteleostomi; Mammalia; Eutheria; Euarchontoglires; Primates; Haplorrhini; Catarrhini; Hominidae; Homo	GBI_13442-RC.p1	275-1849[+]	AAPK2_HUMAN^AAPK2_HUMAN^Q:1-524,H:1-552^64.6%ID^E:1.7e-200^RecName: Full=5'-AMP-activated protein kinase catalytic subunit alpha-2;^Eukaryota; Metazoa; Chordata; Craniata; Vertebrata; Euteleostomi; Mammalia; Eutheria; Euarchontoglires; Primates; Haplorrhini; Catarrhini; Hominidae; Homo	sp|P54646|AAPK2_HUMAN^sp|P54646|AAPK2_HUMAN^Q:275-1846,H:1-552^64.6%ID^E:9.9e-200^.^.	sp|P54646|AAPK2_HUMAN^sp|P54646|AAPK2_HUMAN^Q:1-524,H:1-552^64.6%ID^E:1.7e-200^.^.	PF00069.28^Pkinase^Protein kinase domain^18-270^E:7.1e-76`PF07714.20^PK_Tyr_Ser-Thr^Protein tyrosine and serine/threonine kinase^20-266^E:2.7e-44`PF14531.9^Kinase-like^Kinase-like^108-220^E:8.8e-07`PF16579.8^AdenylateSensor^Adenylate sensor of SNF1-like protein kinase^404-488^E:3.3e-16	.	KEGG:hsa:5563	GO:0030424^cellular_component^axon`GO:0010494^cellular_component^cytoplasmic stress granule`GO:0005829^cellular_component^cytosol`GO:0030425^cellular_component^dendrite`GO:0005794^cellular_component^Golgi apparatus`GO:0043025^cellular_component^neuronal cell body`GO:0016607^cellular_component^nuclear speck`GO:0005654^cellular_component^nucleoplasm`GO:0031588^cellular_component^nucleotide-activated protein kinase complex`GO:0005634^cellular_component^nucleus`GO:0050405^molecular_function^[acetyl-CoA carboxylase] kinase activity`GO:0047322^molecular_function^[hydroxymethylglutaryl-CoA reductase (NADPH)] kinase activity`GO:0004679^molecular_function^AMP-activated protein kinase activity`GO:0005524^molecular_function^ATP binding`GO:0003682^molecular_function^chromatin binding`GO:0035174^molecular_function^histone serine kinase activity`GO:0046872^molecular_function^metal ion binding`GO:0004672^molecular_function^protein kinase activity`GO:0106310^molecular_function^protein serine kinase activity`GO:0004674^molecular_function^protein serine/threonine kinase activity`GO:0004712^molecular_function^protein serine/threonine/tyrosine kinase activity`GO:0006914^biological_process^autophagy`GO:0071277^biological_process^cellular response to calcium ion`GO:0042149^biological_process^cellular response to glucose starvation`GO:0071333^biological_process^cellular response to glucose stimulus`GO:0031669^biological_process^cellular response to nutrient levels`GO:0034599^biological_process^cellular response to oxidative stress`GO:0071380^biological_process^cellular response to prostaglandin E stimulus`GO:0071466^biological_process^cellular response to xenobiotic stimulus`GO:0006695^biological_process^cholesterol biosynthetic process`GO:0006325^biological_process^chromatin organization`GO:0097009^biological_process^energy homeostasis`GO:0006633^biological_process^fatty acid biosynthetic process`GO:0055089^biological_process^fatty acid homeostasis`GO:0042593^biological_process^glucose homeostasis`GO:0035556^biological_process^intracellular signal transduction`GO:0008610^biological_process^lipid biosynthetic process`GO:1905691^biological_process^lipid droplet disassembly`GO:0043066^biological_process^negative regulation of apoptotic process`GO:0010629^biological_process^negative regulation of gene expression`GO:0032007^biological_process^negative regulation of TOR signaling`GO:1904428^biological_process^negative regulation of tubulin deacetylation`GO:0010508^biological_process^positive regulation of autophagy`GO:0045821^biological_process^positive regulation of glycolytic process`GO:0016239^biological_process^positive regulation of macroautophagy`GO:2000758^biological_process^positive regulation of peptidyl-lysine acetylation`GO:1903829^biological_process^positive regulation of protein localization`GO:1990044^biological_process^protein localization to lipid droplet`GO:0006468^biological_process^protein phosphorylation`GO:0042752^biological_process^regulation of circadian rhythm`GO:0016241^biological_process^regulation of macroautophagy`GO:0070507^biological_process^regulation of microtubule cytoskeleton organization`GO:0062028^biological_process^regulation of stress granule assembly`GO:0014850^biological_process^response to muscle activity`GO:0048511^biological_process^rhythmic process`GO:0007165^biological_process^signal transduction`GO:0016055^biological_process^Wnt signaling pathway	GO:0030424^cellular_component^axon`GO:0010494^cellular_component^cytoplasmic stress granule`GO:0005829^cellular_component^cytosol`GO:0030425^cellular_component^dendrite`GO:0005794^cellular_component^Golgi apparatus`GO:0043025^cellular_component^neuronal cell body`GO:0016607^cellular_component^nuclear speck`GO:0005654^cellular_component^nucleoplasm`GO:0031588^cellular_component^nucleotide-activated protein kinase complex`GO:0005634^cellular_component^nucleus`GO:0050405^molecular_function^[acetyl-CoA carboxylase] kinase activity`GO:0047322^molecular_function^[hydroxymethylglutaryl-CoA reductase (NADPH)] kinase activity`GO:0004679^molecular_function^AMP-activated protein kinase activity`GO:0005524^molecular_function^ATP binding`GO:0003682^molecular_function^chromatin binding`GO:0035174^molecular_function^histone serine kinase activity`GO:0046872^molecular_function^metal ion binding`GO:0004672^molecular_function^protein kinase activity`GO:0106310^molecular_function^protein serine kinase activity`GO:0004674^molecular_function^protein serine/threonine kinase activity`GO:0004712^molecular_function^protein serine/threonine/tyrosine kinase activity`GO:0006914^biological_process^autophagy`GO:0071277^biological_process^cellular response to calcium ion`GO:0042149^biological_process^cellular response to glucose starvation`GO:0071333^biological_process^cellular response to glucose stimulus`GO:0031669^biological_process^cellular response to nutrient levels`GO:0034599^biological_process^cellular response to oxidative stress`GO:0071380^biological_process^cellular response to prostaglandin E stimulus`GO:0071466^biological_process^cellular response to xenobiotic stimulus`GO:0006695^biological_process^cholesterol biosynthetic process`GO:0006325^biological_process^chromatin organization`GO:0097009^biological_process^energy homeostasis`GO:0006633^biological_process^fatty acid biosynthetic process`GO:0055089^biological_process^fatty acid homeostasis`GO:0042593^biological_process^glucose homeostasis`GO:0035556^biological_process^intracellular signal transduction`GO:0008610^biological_process^lipid biosynthetic process`GO:1905691^biological_process^lipid droplet disassembly`GO:0043066^biological_process^negative regulation of apoptotic process`GO:0010629^biological_process^negative regulation of gene expression`GO:0032007^biological_process^negative regulation of TOR signaling`GO:1904428^biological_process^negative regulation of tubulin deacetylation`GO:0010508^biological_process^positive regulation of autophagy`GO:0045821^biological_process^positive regulation of glycolytic process`GO:0016239^biological_process^positive regulation of macroautophagy`GO:2000758^biological_process^positive regulation of peptidyl-lysine acetylation`GO:1903829^biological_process^positive regulation of protein localization`GO:1990044^biological_process^protein localization to lipid droplet`GO:0006468^biological_process^protein phosphorylation`GO:0042752^biological_process^regulation of circadian rhythm`GO:0016241^biological_process^regulation of macroautophagy`GO:0070507^biological_process^regulation of microtubule cytoskeleton organization`GO:0062028^biological_process^regulation of stress granule assembly`GO:0014850^biological_process^response to muscle activity`GO:0048511^biological_process^rhythmic process`GO:0007165^biological_process^signal transduction`GO:0016055^biological_process^Wnt signaling pathway	GO:0004672^molecular_function^protein kinase activity`GO:0005524^molecular_function^ATP binding`GO:0006468^biological_process^protein phosphorylation	1	1	1	1	Dbxref=InterPro:IPR000719,InterPro:IPR032270,Pfam:PF00069,Pfam:PF16579;Ontology_term=GO:0004672,GO:0005524,GO:0006468;Note=Similar to Pka-C3: cAMP-dependent protein kinase catalytic subunit 3 (Drosophila melanogaster OX%3D7227);	1	130	23	24	1
GBI_13442	GBI_13442-RD	0	GBI_13442	AAPK2_HUMAN^AAPK2_HUMAN^Q:490-2061,H:1-552^64.6%ID^E:1.1e-199^RecName: Full=5'-AMP-activated protein kinase catalytic subunit alpha-2;^Eukaryota; Metazoa; Chordata; Craniata; Vertebrata; Euteleostomi; Mammalia; Eutheria; Euarchontoglires; Primates; Haplorrhini; Catarrhini; Hominidae; Homo	GBI_13442-RD.p1	490-2064[+]	AAPK2_HUMAN^AAPK2_HUMAN^Q:1-524,H:1-552^64.6%ID^E:1.7e-200^RecName: Full=5'-AMP-activated protein kinase catalytic subunit alpha-2;^Eukaryota; Metazoa; Chordata; Craniata; Vertebrata; Euteleostomi; Mammalia; Eutheria; Euarchontoglires; Primates; Haplorrhini; Catarrhini; Hominidae; Homo	sp|P54646|AAPK2_HUMAN^sp|P54646|AAPK2_HUMAN^Q:490-2061,H:1-552^64.6%ID^E:1.1e-199^.^.	sp|P54646|AAPK2_HUMAN^sp|P54646|AAPK2_HUMAN^Q:1-524,H:1-552^64.6%ID^E:1.7e-200^.^.	PF00069.28^Pkinase^Protein kinase domain^18-270^E:7.1e-76`PF07714.20^PK_Tyr_Ser-Thr^Protein tyrosine and serine/threonine kinase^20-266^E:2.7e-44`PF14531.9^Kinase-like^Kinase-like^108-220^E:8.8e-07`PF16579.8^AdenylateSensor^Adenylate sensor of SNF1-like protein kinase^404-488^E:3.3e-16	.	KEGG:hsa:5563	GO:0030424^cellular_component^axon`GO:0010494^cellular_component^cytoplasmic stress granule`GO:0005829^cellular_component^cytosol`GO:0030425^cellular_component^dendrite`GO:0005794^cellular_component^Golgi apparatus`GO:0043025^cellular_component^neuronal cell body`GO:0016607^cellular_component^nuclear speck`GO:0005654^cellular_component^nucleoplasm`GO:0031588^cellular_component^nucleotide-activated protein kinase complex`GO:0005634^cellular_component^nucleus`GO:0050405^molecular_function^[acetyl-CoA carboxylase] kinase activity`GO:0047322^molecular_function^[hydroxymethylglutaryl-CoA reductase (NADPH)] kinase activity`GO:0004679^molecular_function^AMP-activated protein kinase activity`GO:0005524^molecular_function^ATP binding`GO:0003682^molecular_function^chromatin binding`GO:0035174^molecular_function^histone serine kinase activity`GO:0046872^molecular_function^metal ion binding`GO:0004672^molecular_function^protein kinase activity`GO:0106310^molecular_function^protein serine kinase activity`GO:0004674^molecular_function^protein serine/threonine kinase activity`GO:0004712^molecular_function^protein serine/threonine/tyrosine kinase activity`GO:0006914^biological_process^autophagy`GO:0071277^biological_process^cellular response to calcium ion`GO:0042149^biological_process^cellular response to glucose starvation`GO:0071333^biological_process^cellular response to glucose stimulus`GO:0031669^biological_process^cellular response to nutrient levels`GO:0034599^biological_process^cellular response to oxidative stress`GO:0071380^biological_process^cellular response to prostaglandin E stimulus`GO:0071466^biological_process^cellular response to xenobiotic stimulus`GO:0006695^biological_process^cholesterol biosynthetic process`GO:0006325^biological_process^chromatin organization`GO:0097009^biological_process^energy homeostasis`GO:0006633^biological_process^fatty acid biosynthetic process`GO:0055089^biological_process^fatty acid homeostasis`GO:0042593^biological_process^glucose homeostasis`GO:0035556^biological_process^intracellular signal transduction`GO:0008610^biological_process^lipid biosynthetic process`GO:1905691^biological_process^lipid droplet disassembly`GO:0043066^biological_process^negative regulation of apoptotic process`GO:0010629^biological_process^negative regulation of gene expression`GO:0032007^biological_process^negative regulation of TOR signaling`GO:1904428^biological_process^negative regulation of tubulin deacetylation`GO:0010508^biological_process^positive regulation of autophagy`GO:0045821^biological_process^positive regulation of glycolytic process`GO:0016239^biological_process^positive regulation of macroautophagy`GO:2000758^biological_process^positive regulation of peptidyl-lysine acetylation`GO:1903829^biological_process^positive regulation of protein localization`GO:1990044^biological_process^protein localization to lipid droplet`GO:0006468^biological_process^protein phosphorylation`GO:0042752^biological_process^regulation of circadian rhythm`GO:0016241^biological_process^regulation of macroautophagy`GO:0070507^biological_process^regulation of microtubule cytoskeleton organization`GO:0062028^biological_process^regulation of stress granule assembly`GO:0014850^biological_process^response to muscle activity`GO:0048511^biological_process^rhythmic process`GO:0007165^biological_process^signal transduction`GO:0016055^biological_process^Wnt signaling pathway	GO:0030424^cellular_component^axon`GO:0010494^cellular_component^cytoplasmic stress granule`GO:0005829^cellular_component^cytosol`GO:0030425^cellular_component^dendrite`GO:0005794^cellular_component^Golgi apparatus`GO:0043025^cellular_component^neuronal cell body`GO:0016607^cellular_component^nuclear speck`GO:0005654^cellular_component^nucleoplasm`GO:0031588^cellular_component^nucleotide-activated protein kinase complex`GO:0005634^cellular_component^nucleus`GO:0050405^molecular_function^[acetyl-CoA carboxylase] kinase activity`GO:0047322^molecular_function^[hydroxymethylglutaryl-CoA reductase (NADPH)] kinase activity`GO:0004679^molecular_function^AMP-activated protein kinase activity`GO:0005524^molecular_function^ATP binding`GO:0003682^molecular_function^chromatin binding`GO:0035174^molecular_function^histone serine kinase activity`GO:0046872^molecular_function^metal ion binding`GO:0004672^molecular_function^protein kinase activity`GO:0106310^molecular_function^protein serine kinase activity`GO:0004674^molecular_function^protein serine/threonine kinase activity`GO:0004712^molecular_function^protein serine/threonine/tyrosine kinase activity`GO:0006914^biological_process^autophagy`GO:0071277^biological_process^cellular response to calcium ion`GO:0042149^biological_process^cellular response to glucose starvation`GO:0071333^biological_process^cellular response to glucose stimulus`GO:0031669^biological_process^cellular response to nutrient levels`GO:0034599^biological_process^cellular response to oxidative stress`GO:0071380^biological_process^cellular response to prostaglandin E stimulus`GO:0071466^biological_process^cellular response to xenobiotic stimulus`GO:0006695^biological_process^cholesterol biosynthetic process`GO:0006325^biological_process^chromatin organization`GO:0097009^biological_process^energy homeostasis`GO:0006633^biological_process^fatty acid biosynthetic process`GO:0055089^biological_process^fatty acid homeostasis`GO:0042593^biological_process^glucose homeostasis`GO:0035556^biological_process^intracellular signal transduction`GO:0008610^biological_process^lipid biosynthetic process`GO:1905691^biological_process^lipid droplet disassembly`GO:0043066^biological_process^negative regulation of apoptotic process`GO:0010629^biological_process^negative regulation of gene expression`GO:0032007^biological_process^negative regulation of TOR signaling`GO:1904428^biological_process^negative regulation of tubulin deacetylation`GO:0010508^biological_process^positive regulation of autophagy`GO:0045821^biological_process^positive regulation of glycolytic process`GO:0016239^biological_process^positive regulation of macroautophagy`GO:2000758^biological_process^positive regulation of peptidyl-lysine acetylation`GO:1903829^biological_process^positive regulation of protein localization`GO:1990044^biological_process^protein localization to lipid droplet`GO:0006468^biological_process^protein phosphorylation`GO:0042752^biological_process^regulation of circadian rhythm`GO:0016241^biological_process^regulation of macroautophagy`GO:0070507^biological_process^regulation of microtubule cytoskeleton organization`GO:0062028^biological_process^regulation of stress granule assembly`GO:0014850^biological_process^response to muscle activity`GO:0048511^biological_process^rhythmic process`GO:0007165^biological_process^signal transduction`GO:0016055^biological_process^Wnt signaling pathway	GO:0004672^molecular_function^protein kinase activity`GO:0005524^molecular_function^ATP binding`GO:0006468^biological_process^protein phosphorylation	1	1	1	1	Dbxref=InterPro:IPR000719,InterPro:IPR032270,Pfam:PF00069,Pfam:PF16579;Ontology_term=GO:0004672,GO:0005524,GO:0006468;Note=Similar to Pka-C3: cAMP-dependent protein kinase catalytic subunit 3 (Drosophila melanogaster OX%3D7227);	1	130	23	24	1
GBI_13442	GBI_13442.1	0		.	.	.	.	.	.	.	.	.	.	.	.	0	0	0	0	Dbxref=InterPro:IPR000719,InterPro:IPR032270,Pfam:PF00069,Pfam:PF16579;Ontology_term=GO:0004672,GO:0005524,GO:0006468;Note=Similar to Pka-C3: cAMP-dependent protein kinase catalytic subunit 3 (Drosophila melanogaster OX%3D7227);	1	130	23	24	1
GBI_13442	GBI_13442.7	0		AAPK1_PONAB^AAPK1_PONAB^Q:272-517,H:4-85^79.3%ID^E:2.1e-28^RecName: Full=5'-AMP-activated protein kinase catalytic subunit alpha-1;^Eukaryota; Metazoa; Chordata; Craniata; Vertebrata; Euteleostomi; Mammalia; Eutheria; Euarchontoglires; Primates; Haplorrhini; Catarrhini; Hominidae; Pongo	.	.	.	sp|Q5RDH5|AAPK1_PONAB^sp|Q5RDH5|AAPK1_PONAB^Q:272-517,H:4-85^79.3%ID^E:2.1e-28^.^.	.	.	.	KEGG:pon:100174304	GO:0005737^cellular_component^cytoplasm`GO:0031588^cellular_component^nucleotide-activated protein kinase complex`GO:0005634^cellular_component^nucleus`GO:0050405^molecular_function^[acetyl-CoA carboxylase] kinase activity`GO:0047322^molecular_function^[hydroxymethylglutaryl-CoA reductase (NADPH)] kinase activity`GO:0004679^molecular_function^AMP-activated protein kinase activity`GO:0005524^molecular_function^ATP binding`GO:0003682^molecular_function^chromatin binding`GO:0035174^molecular_function^histone serine kinase activity`GO:0046872^molecular_function^metal ion binding`GO:0106310^molecular_function^protein serine kinase activity`GO:0004674^molecular_function^protein serine/threonine kinase activity`GO:0050321^molecular_function^tau-protein kinase activity`GO:0006914^biological_process^autophagy`GO:0042149^biological_process^cellular response to glucose starvation`GO:0031669^biological_process^cellular response to nutrient levels`GO:0006695^biological_process^cholesterol biosynthetic process`GO:0006325^biological_process^chromatin organization`GO:0097009^biological_process^energy homeostasis`GO:0006633^biological_process^fatty acid biosynthetic process`GO:0055089^biological_process^fatty acid homeostasis`GO:0042593^biological_process^glucose homeostasis`GO:0008610^biological_process^lipid biosynthetic process`GO:1905691^biological_process^lipid droplet disassembly`GO:0043066^biological_process^negative regulation of apoptotic process`GO:1903944^biological_process^negative regulation of hepatocyte apoptotic process`GO:0050995^biological_process^negative regulation of lipid catabolic process`GO:0032007^biological_process^negative regulation of TOR signaling`GO:0010508^biological_process^positive regulation of autophagy`GO:0045821^biological_process^positive regulation of glycolytic process`GO:1990044^biological_process^protein localization to lipid droplet`GO:0006468^biological_process^protein phosphorylation`GO:0042752^biological_process^regulation of circadian rhythm`GO:0010332^biological_process^response to gamma radiation`GO:0048511^biological_process^rhythmic process`GO:0016055^biological_process^Wnt signaling pathway	.	.	1	0	0	1	Dbxref=InterPro:IPR000719,InterPro:IPR032270,Pfam:PF00069,Pfam:PF16579;Ontology_term=GO:0004672,GO:0005524,GO:0006468;Note=Similar to Pka-C3: cAMP-dependent protein kinase catalytic subunit 3 (Drosophila melanogaster OX%3D7227);	1	130	23	24	1
GBI_13442	GBI_13442.6	0		AAPK1_PONAB^AAPK1_PONAB^Q:487-732,H:4-85^79.3%ID^E:2.4e-28^RecName: Full=5'-AMP-activated protein kinase catalytic subunit alpha-1;^Eukaryota; Metazoa; Chordata; Craniata; Vertebrata; Euteleostomi; Mammalia; Eutheria; Euarchontoglires; Primates; Haplorrhini; Catarrhini; Hominidae; Pongo	.	.	.	sp|Q5RDH5|AAPK1_PONAB^sp|Q5RDH5|AAPK1_PONAB^Q:487-732,H:4-85^79.3%ID^E:2.4e-28^.^.	.	.	.	KEGG:pon:100174304	GO:0005737^cellular_component^cytoplasm`GO:0031588^cellular_component^nucleotide-activated protein kinase complex`GO:0005634^cellular_component^nucleus`GO:0050405^molecular_function^[acetyl-CoA carboxylase] kinase activity`GO:0047322^molecular_function^[hydroxymethylglutaryl-CoA reductase (NADPH)] kinase activity`GO:0004679^molecular_function^AMP-activated protein kinase activity`GO:0005524^molecular_function^ATP binding`GO:0003682^molecular_function^chromatin binding`GO:0035174^molecular_function^histone serine kinase activity`GO:0046872^molecular_function^metal ion binding`GO:0106310^molecular_function^protein serine kinase activity`GO:0004674^molecular_function^protein serine/threonine kinase activity`GO:0050321^molecular_function^tau-protein kinase activity`GO:0006914^biological_process^autophagy`GO:0042149^biological_process^cellular response to glucose starvation`GO:0031669^biological_process^cellular response to nutrient levels`GO:0006695^biological_process^cholesterol biosynthetic process`GO:0006325^biological_process^chromatin organization`GO:0097009^biological_process^energy homeostasis`GO:0006633^biological_process^fatty acid biosynthetic process`GO:0055089^biological_process^fatty acid homeostasis`GO:0042593^biological_process^glucose homeostasis`GO:0008610^biological_process^lipid biosynthetic process`GO:1905691^biological_process^lipid droplet disassembly`GO:0043066^biological_process^negative regulation of apoptotic process`GO:1903944^biological_process^negative regulation of hepatocyte apoptotic process`GO:0050995^biological_process^negative regulation of lipid catabolic process`GO:0032007^biological_process^negative regulation of TOR signaling`GO:0010508^biological_process^positive regulation of autophagy`GO:0045821^biological_process^positive regulation of glycolytic process`GO:1990044^biological_process^protein localization to lipid droplet`GO:0006468^biological_process^protein phosphorylation`GO:0042752^biological_process^regulation of circadian rhythm`GO:0010332^biological_process^response to gamma radiation`GO:0048511^biological_process^rhythmic process`GO:0016055^biological_process^Wnt signaling pathway	.	.	1	0	0	1	Dbxref=InterPro:IPR000719,InterPro:IPR032270,Pfam:PF00069,Pfam:PF16579;Ontology_term=GO:0004672,GO:0005524,GO:0006468;Note=Similar to Pka-C3: cAMP-dependent protein kinase catalytic subunit 3 (Drosophila melanogaster OX%3D7227);	1	130	23	24	1
GBI_13443	GBI_13443-RA	1	GBI_13443	.	.	.	.	.	.	.	.	.	.	.	.	0	0	0	0	Note=Protein of unknown function;	0
GBI_13444	GBI_13444-RA	0	GBI_13444	GLGB_HUMAN^GLGB_HUMAN^Q:205-2217,H:16-694^62.2%ID^E:1.7e-259^RecName: Full=1,4-alpha-glucan-branching enzyme;^Eukaryota; Metazoa; Chordata; Craniata; Vertebrata; Euteleostomi; Mammalia; Eutheria; Euarchontoglires; Primates; Haplorrhini; Catarrhini; Hominidae; Homo	GBI_13444-RA.p1	190-2238[+]	GLGB_HUMAN^GLGB_HUMAN^Q:6-676,H:16-694^62.2%ID^E:7.2e-260^RecName: Full=1,4-alpha-glucan-branching enzyme;^Eukaryota; Metazoa; Chordata; Craniata; Vertebrata; Euteleostomi; Mammalia; Eutheria; Euarchontoglires; Primates; Haplorrhini; Catarrhini; Hominidae; Homo	sp|Q04446|GLGB_HUMAN^sp|Q04446|GLGB_HUMAN^Q:205-2217,H:16-694^62.2%ID^E:1.7e-259^.^.	sp|Q04446|GLGB_HUMAN^sp|Q04446|GLGB_HUMAN^Q:6-676,H:16-694^62.2%ID^E:7.1e-260^.^.	PF00128.27^Alpha-amylase^Alpha amylase, catalytic domain^209-279^E:1.3e-11`PF02806.21^Alpha-amylase_C^Alpha amylase, C-terminal all-beta domain^585-678^E:3.2e-25	.	KEGG:hsa:2632	GO:0005737^cellular_component^cytoplasm`GO:0005829^cellular_component^cytosol`GO:0070062^cellular_component^extracellular exosome`GO:0003844^molecular_function^1,4-alpha-glucan branching enzyme activity`GO:0102752^molecular_function^1,4-alpha-glucan branching enzyme activity (using a glucosylated glycogenin as primer for glycogen synthesis)`GO:0030246^molecular_function^carbohydrate binding`GO:0043169^molecular_function^cation binding`GO:0004553^molecular_function^hydrolase activity, hydrolyzing O-glycosyl compounds`GO:0005975^biological_process^carbohydrate metabolic process`GO:0006091^biological_process^generation of precursor metabolites and energy`GO:0005978^biological_process^glycogen biosynthetic process`GO:0005977^biological_process^glycogen metabolic process`GO:0043524^biological_process^negative regulation of neuron apoptotic process	GO:0005737^cellular_component^cytoplasm`GO:0005829^cellular_component^cytosol`GO:0070062^cellular_component^extracellular exosome`GO:0003844^molecular_function^1,4-alpha-glucan branching enzyme activity`GO:0102752^molecular_function^1,4-alpha-glucan branching enzyme activity (using a glucosylated glycogenin as primer for glycogen synthesis)`GO:0030246^molecular_function^carbohydrate binding`GO:0043169^molecular_function^cation binding`GO:0004553^molecular_function^hydrolase activity, hydrolyzing O-glycosyl compounds`GO:0005975^biological_process^carbohydrate metabolic process`GO:0006091^biological_process^generation of precursor metabolites and energy`GO:0005978^biological_process^glycogen biosynthetic process`GO:0005977^biological_process^glycogen metabolic process`GO:0043524^biological_process^negative regulation of neuron apoptotic process	GO:0005975^biological_process^carbohydrate metabolic process`GO:0003824^molecular_function^catalytic activity`GO:0043169^molecular_function^cation binding	1	1	1	1	Dbxref=InterPro:IPR006047,InterPro:IPR006048,Pfam:PF00128,Pfam:PF02806;Ontology_term=GO:0003824,GO:0005975,GO:0043169;Note=Similar to GBE1: 1%2C4-alpha-glucan-branching enzyme (Cryptotermes secundus OX%3D105785);	1	47	3	10	1
GBI_13444	GBI_13444-RB	0	GBI_13444	GLGB_HUMAN^GLGB_HUMAN^Q:322-2097,H:107-694^65.9%ID^E:1.6e-241^RecName: Full=1,4-alpha-glucan-branching enzyme;^Eukaryota; Metazoa; Chordata; Craniata; Vertebrata; Euteleostomi; Mammalia; Eutheria; Euarchontoglires; Primates; Haplorrhini; Catarrhini; Hominidae; Homo	GBI_13444-RB.p1	190-2118[+]	GLGB_HUMAN^GLGB_HUMAN^Q:45-636,H:107-694^65.9%ID^E:8.3e-242^RecName: Full=1,4-alpha-glucan-branching enzyme;^Eukaryota; Metazoa; Chordata; Craniata; Vertebrata; Euteleostomi; Mammalia; Eutheria; Euarchontoglires; Primates; Haplorrhini; Catarrhini; Hominidae; Homo	sp|Q04446|GLGB_HUMAN^sp|Q04446|GLGB_HUMAN^Q:322-2097,H:107-694^65.9%ID^E:1.6e-241^.^.	sp|Q04446|GLGB_HUMAN^sp|Q04446|GLGB_HUMAN^Q:45-636,H:107-694^65.9%ID^E:8.2e-242^.^.	PF00128.27^Alpha-amylase^Alpha amylase, catalytic domain^169-239^E:1.2e-11`PF02806.21^Alpha-amylase_C^Alpha amylase, C-terminal all-beta domain^545-638^E:2.9e-25	.	KEGG:hsa:2632	GO:0005737^cellular_component^cytoplasm`GO:0005829^cellular_component^cytosol`GO:0070062^cellular_component^extracellular exosome`GO:0003844^molecular_function^1,4-alpha-glucan branching enzyme activity`GO:0102752^molecular_function^1,4-alpha-glucan branching enzyme activity (using a glucosylated glycogenin as primer for glycogen synthesis)`GO:0030246^molecular_function^carbohydrate binding`GO:0043169^molecular_function^cation binding`GO:0004553^molecular_function^hydrolase activity, hydrolyzing O-glycosyl compounds`GO:0005975^biological_process^carbohydrate metabolic process`GO:0006091^biological_process^generation of precursor metabolites and energy`GO:0005978^biological_process^glycogen biosynthetic process`GO:0005977^biological_process^glycogen metabolic process`GO:0043524^biological_process^negative regulation of neuron apoptotic process	GO:0005737^cellular_component^cytoplasm`GO:0005829^cellular_component^cytosol`GO:0070062^cellular_component^extracellular exosome`GO:0003844^molecular_function^1,4-alpha-glucan branching enzyme activity`GO:0102752^molecular_function^1,4-alpha-glucan branching enzyme activity (using a glucosylated glycogenin as primer for glycogen synthesis)`GO:0030246^molecular_function^carbohydrate binding`GO:0043169^molecular_function^cation binding`GO:0004553^molecular_function^hydrolase activity, hydrolyzing O-glycosyl compounds`GO:0005975^biological_process^carbohydrate metabolic process`GO:0006091^biological_process^generation of precursor metabolites and energy`GO:0005978^biological_process^glycogen biosynthetic process`GO:0005977^biological_process^glycogen metabolic process`GO:0043524^biological_process^negative regulation of neuron apoptotic process	GO:0005975^biological_process^carbohydrate metabolic process`GO:0003824^molecular_function^catalytic activity`GO:0043169^molecular_function^cation binding	1	1	1	1	Dbxref=InterPro:IPR006047,InterPro:IPR006048,Pfam:PF00128,Pfam:PF02806;Ontology_term=GO:0003824,GO:0005975,GO:0043169;Note=Similar to GBE1: 1%2C4-alpha-glucan-branching enzyme (Cryptotermes secundus OX%3D105785);	1	47	3	10	1
GBI_13444	GBI_13444-RC	0	GBI_13444	GLGB_HUMAN^GLGB_HUMAN^Q:322-2097,H:107-694^65.9%ID^E:1.6e-241^RecName: Full=1,4-alpha-glucan-branching enzyme;^Eukaryota; Metazoa; Chordata; Craniata; Vertebrata; Euteleostomi; Mammalia; Eutheria; Euarchontoglires; Primates; Haplorrhini; Catarrhini; Hominidae; Homo	GBI_13444-RC.p1	190-2118[+]	GLGB_HUMAN^GLGB_HUMAN^Q:45-636,H:107-694^65.9%ID^E:8.3e-242^RecName: Full=1,4-alpha-glucan-branching enzyme;^Eukaryota; Metazoa; Chordata; Craniata; Vertebrata; Euteleostomi; Mammalia; Eutheria; Euarchontoglires; Primates; Haplorrhini; Catarrhini; Hominidae; Homo	sp|Q04446|GLGB_HUMAN^sp|Q04446|GLGB_HUMAN^Q:322-2097,H:107-694^65.9%ID^E:1.6e-241^.^.	sp|Q04446|GLGB_HUMAN^sp|Q04446|GLGB_HUMAN^Q:45-636,H:107-694^65.9%ID^E:8.2e-242^.^.	PF00128.27^Alpha-amylase^Alpha amylase, catalytic domain^169-239^E:1.2e-11`PF02806.21^Alpha-amylase_C^Alpha amylase, C-terminal all-beta domain^545-638^E:2.9e-25	.	KEGG:hsa:2632	GO:0005737^cellular_component^cytoplasm`GO:0005829^cellular_component^cytosol`GO:0070062^cellular_component^extracellular exosome`GO:0003844^molecular_function^1,4-alpha-glucan branching enzyme activity`GO:0102752^molecular_function^1,4-alpha-glucan branching enzyme activity (using a glucosylated glycogenin as primer for glycogen synthesis)`GO:0030246^molecular_function^carbohydrate binding`GO:0043169^molecular_function^cation binding`GO:0004553^molecular_function^hydrolase activity, hydrolyzing O-glycosyl compounds`GO:0005975^biological_process^carbohydrate metabolic process`GO:0006091^biological_process^generation of precursor metabolites and energy`GO:0005978^biological_process^glycogen biosynthetic process`GO:0005977^biological_process^glycogen metabolic process`GO:0043524^biological_process^negative regulation of neuron apoptotic process	GO:0005737^cellular_component^cytoplasm`GO:0005829^cellular_component^cytosol`GO:0070062^cellular_component^extracellular exosome`GO:0003844^molecular_function^1,4-alpha-glucan branching enzyme activity`GO:0102752^molecular_function^1,4-alpha-glucan branching enzyme activity (using a glucosylated glycogenin as primer for glycogen synthesis)`GO:0030246^molecular_function^carbohydrate binding`GO:0043169^molecular_function^cation binding`GO:0004553^molecular_function^hydrolase activity, hydrolyzing O-glycosyl compounds`GO:0005975^biological_process^carbohydrate metabolic process`GO:0006091^biological_process^generation of precursor metabolites and energy`GO:0005978^biological_process^glycogen biosynthetic process`GO:0005977^biological_process^glycogen metabolic process`GO:0043524^biological_process^negative regulation of neuron apoptotic process	GO:0005975^biological_process^carbohydrate metabolic process`GO:0003824^molecular_function^catalytic activity`GO:0043169^molecular_function^cation binding	1	1	1	1	Dbxref=InterPro:IPR006047,InterPro:IPR006048,Pfam:PF00128,Pfam:PF02806;Ontology_term=GO:0003824,GO:0005975,GO:0043169;Note=Similar to GBE1: 1%2C4-alpha-glucan-branching enzyme (Cryptotermes secundus OX%3D105785);	1	47	3	10	1
GBI_13444	GBI_13444-RD	0	GBI_13444	GLGB_HUMAN^GLGB_HUMAN^Q:205-2217,H:16-694^62.2%ID^E:1.7e-259^RecName: Full=1,4-alpha-glucan-branching enzyme;^Eukaryota; Metazoa; Chordata; Craniata; Vertebrata; Euteleostomi; Mammalia; Eutheria; Euarchontoglires; Primates; Haplorrhini; Catarrhini; Hominidae; Homo	GBI_13444-RD.p1	190-2238[+]	GLGB_HUMAN^GLGB_HUMAN^Q:6-676,H:16-694^62.2%ID^E:7.2e-260^RecName: Full=1,4-alpha-glucan-branching enzyme;^Eukaryota; Metazoa; Chordata; Craniata; Vertebrata; Euteleostomi; Mammalia; Eutheria; Euarchontoglires; Primates; Haplorrhini; Catarrhini; Hominidae; Homo	sp|Q04446|GLGB_HUMAN^sp|Q04446|GLGB_HUMAN^Q:205-2217,H:16-694^62.2%ID^E:1.7e-259^.^.	sp|Q04446|GLGB_HUMAN^sp|Q04446|GLGB_HUMAN^Q:6-676,H:16-694^62.2%ID^E:7.1e-260^.^.	PF00128.27^Alpha-amylase^Alpha amylase, catalytic domain^209-279^E:1.3e-11`PF02806.21^Alpha-amylase_C^Alpha amylase, C-terminal all-beta domain^585-678^E:3.2e-25	.	KEGG:hsa:2632	GO:0005737^cellular_component^cytoplasm`GO:0005829^cellular_component^cytosol`GO:0070062^cellular_component^extracellular exosome`GO:0003844^molecular_function^1,4-alpha-glucan branching enzyme activity`GO:0102752^molecular_function^1,4-alpha-glucan branching enzyme activity (using a glucosylated glycogenin as primer for glycogen synthesis)`GO:0030246^molecular_function^carbohydrate binding`GO:0043169^molecular_function^cation binding`GO:0004553^molecular_function^hydrolase activity, hydrolyzing O-glycosyl compounds`GO:0005975^biological_process^carbohydrate metabolic process`GO:0006091^biological_process^generation of precursor metabolites and energy`GO:0005978^biological_process^glycogen biosynthetic process`GO:0005977^biological_process^glycogen metabolic process`GO:0043524^biological_process^negative regulation of neuron apoptotic process	GO:0005737^cellular_component^cytoplasm`GO:0005829^cellular_component^cytosol`GO:0070062^cellular_component^extracellular exosome`GO:0003844^molecular_function^1,4-alpha-glucan branching enzyme activity`GO:0102752^molecular_function^1,4-alpha-glucan branching enzyme activity (using a glucosylated glycogenin as primer for glycogen synthesis)`GO:0030246^molecular_function^carbohydrate binding`GO:0043169^molecular_function^cation binding`GO:0004553^molecular_function^hydrolase activity, hydrolyzing O-glycosyl compounds`GO:0005975^biological_process^carbohydrate metabolic process`GO:0006091^biological_process^generation of precursor metabolites and energy`GO:0005978^biological_process^glycogen biosynthetic process`GO:0005977^biological_process^glycogen metabolic process`GO:0043524^biological_process^negative regulation of neuron apoptotic process	GO:0005975^biological_process^carbohydrate metabolic process`GO:0003824^molecular_function^catalytic activity`GO:0043169^molecular_function^cation binding	1	1	1	1	Dbxref=InterPro:IPR006047,InterPro:IPR006048,Pfam:PF00128,Pfam:PF02806;Ontology_term=GO:0003824,GO:0005975,GO:0043169;Note=Similar to GBE1: 1%2C4-alpha-glucan-branching enzyme (Cryptotermes secundus OX%3D105785);	1	47	3	10	1
GBI_13444	GBI_13444.5	0		GLGB_HUMAN^GLGB_HUMAN^Q:4-1992,H:35-694^64.2%ID^E:2.9e-264^RecName: Full=1,4-alpha-glucan-branching enzyme;^Eukaryota; Metazoa; Chordata; Craniata; Vertebrata; Euteleostomi; Mammalia; Eutheria; Euarchontoglires; Primates; Haplorrhini; Catarrhini; Hominidae; Homo	GBI_M__0001T_00005997.p1	1-2013[+]	GLGB_HUMAN^GLGB_HUMAN^Q:2-664,H:35-694^64.2%ID^E:1.6e-264^RecName: Full=1,4-alpha-glucan-branching enzyme;^Eukaryota; Metazoa; Chordata; Craniata; Vertebrata; Euteleostomi; Mammalia; Eutheria; Euarchontoglires; Primates; Haplorrhini; Catarrhini; Hominidae; Homo	sp|Q04446|GLGB_HUMAN^sp|Q04446|GLGB_HUMAN^Q:4-1992,H:35-694^64.2%ID^E:2.9e-264^.^.	sp|Q04446|GLGB_HUMAN^sp|Q04446|GLGB_HUMAN^Q:2-664,H:35-694^64.2%ID^E:1.6e-264^.^.	PF02922.21^CBM_48^Carbohydrate-binding module 48 (Isoamylase N-terminal domain)^42-127^E:3.3e-15`PF00128.27^Alpha-amylase^Alpha amylase, catalytic domain^197-267^E:1.3e-11`PF02806.21^Alpha-amylase_C^Alpha amylase, C-terminal all-beta domain^573-666^E:3.1e-25	.	KEGG:hsa:2632	GO:0005737^cellular_component^cytoplasm`GO:0005829^cellular_component^cytosol`GO:0070062^cellular_component^extracellular exosome`GO:0003844^molecular_function^1,4-alpha-glucan branching enzyme activity`GO:0102752^molecular_function^1,4-alpha-glucan branching enzyme activity (using a glucosylated glycogenin as primer for glycogen synthesis)`GO:0030246^molecular_function^carbohydrate binding`GO:0043169^molecular_function^cation binding`GO:0004553^molecular_function^hydrolase activity, hydrolyzing O-glycosyl compounds`GO:0005975^biological_process^carbohydrate metabolic process`GO:0006091^biological_process^generation of precursor metabolites and energy`GO:0005978^biological_process^glycogen biosynthetic process`GO:0005977^biological_process^glycogen metabolic process`GO:0043524^biological_process^negative regulation of neuron apoptotic process	GO:0005737^cellular_component^cytoplasm`GO:0005829^cellular_component^cytosol`GO:0070062^cellular_component^extracellular exosome`GO:0003844^molecular_function^1,4-alpha-glucan branching enzyme activity`GO:0102752^molecular_function^1,4-alpha-glucan branching enzyme activity (using a glucosylated glycogenin as primer for glycogen synthesis)`GO:0030246^molecular_function^carbohydrate binding`GO:0043169^molecular_function^cation binding`GO:0004553^molecular_function^hydrolase activity, hydrolyzing O-glycosyl compounds`GO:0005975^biological_process^carbohydrate metabolic process`GO:0006091^biological_process^generation of precursor metabolites and energy`GO:0005978^biological_process^glycogen biosynthetic process`GO:0005977^biological_process^glycogen metabolic process`GO:0043524^biological_process^negative regulation of neuron apoptotic process	GO:0004553^molecular_function^hydrolase activity, hydrolyzing O-glycosyl compounds`GO:0005975^biological_process^carbohydrate metabolic process`GO:0003824^molecular_function^catalytic activity`GO:0043169^molecular_function^cation binding	1	1	1	1	Dbxref=InterPro:IPR006047,InterPro:IPR006048,Pfam:PF00128,Pfam:PF02806;Ontology_term=GO:0003824,GO:0005975,GO:0043169;Note=Similar to GBE1: 1%2C4-alpha-glucan-branching enzyme (Cryptotermes secundus OX%3D105785);	1	47	3	10	1
GBI_13444	GBI_13444.6	0		GLGB_FELCA^GLGB_FELCA^Q:2855-3238,H:410-537^80.5%ID^E:7.7e-59^RecName: Full=1,4-alpha-glucan-branching enzyme;^Eukaryota; Metazoa; Chordata; Craniata; Vertebrata; Euteleostomi; Mammalia; Eutheria; Laurasiatheria; Carnivora; Feliformia; Felidae; Felinae; Felis`GLGB_FELCA^GLGB_FELCA^Q:5031-5516,H:530-691^56.8%ID^E:2.9e-50^RecName: Full=1,4-alpha-glucan-branching enzyme;^Eukaryota; Metazoa; Chordata; Craniata; Vertebrata; Euteleostomi; Mammalia; Eutheria; Laurasiatheria; Carnivora; Feliformia; Felidae; Felinae; Felis	GBI_M__0001T_00005998.p2	2867-3244[+]	GLGB_FELCA^GLGB_FELCA^Q:1-124,H:414-537^79.8%ID^E:6.5e-58^RecName: Full=1,4-alpha-glucan-branching enzyme;^Eukaryota; Metazoa; Chordata; Craniata; Vertebrata; Euteleostomi; Mammalia; Eutheria; Laurasiatheria; Carnivora; Feliformia; Felidae; Felinae; Felis	sp|Q6T308|GLGB_FELCA^sp|Q6T308|GLGB_FELCA^Q:2855-3238,H:410-537^80.5%ID^E:7.6e-59^.^.`sp|Q6T308|GLGB_FELCA^sp|Q6T308|GLGB_FELCA^Q:5031-5516,H:530-691^56.8%ID^E:2.9e-50^.^.	sp|Q6T308|GLGB_FELCA^sp|Q6T308|GLGB_FELCA^Q:1-124,H:414-537^79.8%ID^E:6.5e-58^.^.	.	.	KEGG:fca:493962	GO:0005737^cellular_component^cytoplasm`GO:0003844^molecular_function^1,4-alpha-glucan branching enzyme activity`GO:0102752^molecular_function^1,4-alpha-glucan branching enzyme activity (using a glucosylated glycogenin as primer for glycogen synthesis)`GO:0043169^molecular_function^cation binding`GO:0004553^molecular_function^hydrolase activity, hydrolyzing O-glycosyl compounds`GO:0005975^biological_process^carbohydrate metabolic process`GO:0005978^biological_process^glycogen biosynthetic process	GO:0005737^cellular_component^cytoplasm`GO:0003844^molecular_function^1,4-alpha-glucan branching enzyme activity`GO:0102752^molecular_function^1,4-alpha-glucan branching enzyme activity (using a glucosylated glycogenin as primer for glycogen synthesis)`GO:0043169^molecular_function^cation binding`GO:0004553^molecular_function^hydrolase activity, hydrolyzing O-glycosyl compounds`GO:0005975^biological_process^carbohydrate metabolic process`GO:0005978^biological_process^glycogen biosynthetic process	.	1	1	0	1	Dbxref=InterPro:IPR006047,InterPro:IPR006048,Pfam:PF00128,Pfam:PF02806;Ontology_term=GO:0003824,GO:0005975,GO:0043169;Note=Similar to GBE1: 1%2C4-alpha-glucan-branching enzyme (Cryptotermes secundus OX%3D105785);	1	47	3	10	1
GBI_13444	GBI_13444.6	0		GLGB_FELCA^GLGB_FELCA^Q:2855-3238,H:410-537^80.5%ID^E:7.7e-59^RecName: Full=1,4-alpha-glucan-branching enzyme;^Eukaryota; Metazoa; Chordata; Craniata; Vertebrata; Euteleostomi; Mammalia; Eutheria; Laurasiatheria; Carnivora; Feliformia; Felidae; Felinae; Felis`GLGB_FELCA^GLGB_FELCA^Q:5031-5516,H:530-691^56.8%ID^E:2.9e-50^RecName: Full=1,4-alpha-glucan-branching enzyme;^Eukaryota; Metazoa; Chordata; Craniata; Vertebrata; Euteleostomi; Mammalia; Eutheria; Laurasiatheria; Carnivora; Feliformia; Felidae; Felinae; Felis	GBI_M__0001T_00005998.p1	5043-5537[+]	GLGB_HUMAN^GLGB_HUMAN^Q:4-158,H:540-694^63.2%ID^E:2e-54^RecName: Full=1,4-alpha-glucan-branching enzyme;^Eukaryota; Metazoa; Chordata; Craniata; Vertebrata; Euteleostomi; Mammalia; Eutheria; Euarchontoglires; Primates; Haplorrhini; Catarrhini; Hominidae; Homo	sp|Q6T308|GLGB_FELCA^sp|Q6T308|GLGB_FELCA^Q:2855-3238,H:410-537^80.5%ID^E:7.6e-59^.^.`sp|Q6T308|GLGB_FELCA^sp|Q6T308|GLGB_FELCA^Q:5031-5516,H:530-691^56.8%ID^E:2.9e-50^.^.	sp|Q04446|GLGB_HUMAN^sp|Q04446|GLGB_HUMAN^Q:4-158,H:540-694^63.2%ID^E:1.9e-54^.^.	PF02806.21^Alpha-amylase_C^Alpha amylase, C-terminal all-beta domain^67-160^E:1.9e-26	.	KEGG:hsa:2632	GO:0005737^cellular_component^cytoplasm`GO:0003844^molecular_function^1,4-alpha-glucan branching enzyme activity`GO:0102752^molecular_function^1,4-alpha-glucan branching enzyme activity (using a glucosylated glycogenin as primer for glycogen synthesis)`GO:0043169^molecular_function^cation binding`GO:0004553^molecular_function^hydrolase activity, hydrolyzing O-glycosyl compounds`GO:0005975^biological_process^carbohydrate metabolic process`GO:0005978^biological_process^glycogen biosynthetic process	GO:0005737^cellular_component^cytoplasm`GO:0005829^cellular_component^cytosol`GO:0070062^cellular_component^extracellular exosome`GO:0003844^molecular_function^1,4-alpha-glucan branching enzyme activity`GO:0102752^molecular_function^1,4-alpha-glucan branching enzyme activity (using a glucosylated glycogenin as primer for glycogen synthesis)`GO:0030246^molecular_function^carbohydrate binding`GO:0043169^molecular_function^cation binding`GO:0004553^molecular_function^hydrolase activity, hydrolyzing O-glycosyl compounds`GO:0005975^biological_process^carbohydrate metabolic process`GO:0006091^biological_process^generation of precursor metabolites and energy`GO:0005978^biological_process^glycogen biosynthetic process`GO:0005977^biological_process^glycogen metabolic process`GO:0043524^biological_process^negative regulation of neuron apoptotic process	GO:0003824^molecular_function^catalytic activity`GO:0043169^molecular_function^cation binding`GO:0005975^biological_process^carbohydrate metabolic process	1	1	1	1	Dbxref=InterPro:IPR006047,InterPro:IPR006048,Pfam:PF00128,Pfam:PF02806;Ontology_term=GO:0003824,GO:0005975,GO:0043169;Note=Similar to GBE1: 1%2C4-alpha-glucan-branching enzyme (Cryptotermes secundus OX%3D105785);	1	47	3	10	1
GBI_13444	GBI_13444.8	0		GLGB_YARLI^GLGB_YARLI^Q:351-860,H:393-526^62.9%ID^E:4.7e-55^RecName: Full=1,4-alpha-glucan-branching enzyme;^Eukaryota; Fungi; Dikarya; Ascomycota; Saccharomycotina; Saccharomycetes; Saccharomycetales; Dipodascaceae; Yarrowia`GLGB_YARLI^GLGB_YARLI^Q:2653-3117,H:519-674^55.1%ID^E:2.6e-45^RecName: Full=1,4-alpha-glucan-branching enzyme;^Eukaryota; Fungi; Dikarya; Ascomycota; Saccharomycotina; Saccharomycetes; Saccharomycetales; Dipodascaceae; Yarrowia	GBI_M__0001T_00005999.p2	249-572[-]	.	sp|Q6CCT1|GLGB_YARLI^sp|Q6CCT1|GLGB_YARLI^Q:351-860,H:393-526^62.9%ID^E:4.6e-55^.^.`sp|Q6CCT1|GLGB_YARLI^sp|Q6CCT1|GLGB_YARLI^Q:2653-3117,H:519-674^55.1%ID^E:2.5e-45^.^.	.	.	.	KEGG:yli:YALI0C06798g	GO:0005737^cellular_component^cytoplasm`GO:0003844^molecular_function^1,4-alpha-glucan branching enzyme activity`GO:0102752^molecular_function^1,4-alpha-glucan branching enzyme activity (using a glucosylated glycogenin as primer for glycogen synthesis)`GO:0043169^molecular_function^cation binding`GO:0004553^molecular_function^hydrolase activity, hydrolyzing O-glycosyl compounds`GO:0005975^biological_process^carbohydrate metabolic process`GO:0005978^biological_process^glycogen biosynthetic process	.	.	1	0	0	1	Dbxref=InterPro:IPR006047,InterPro:IPR006048,Pfam:PF00128,Pfam:PF02806;Ontology_term=GO:0003824,GO:0005975,GO:0043169;Note=Similar to GBE1: 1%2C4-alpha-glucan-branching enzyme (Cryptotermes secundus OX%3D105785);	1	47	3	10	1
GBI_13444	GBI_13444.8	0		GLGB_YARLI^GLGB_YARLI^Q:351-860,H:393-526^62.9%ID^E:4.7e-55^RecName: Full=1,4-alpha-glucan-branching enzyme;^Eukaryota; Fungi; Dikarya; Ascomycota; Saccharomycotina; Saccharomycetes; Saccharomycetales; Dipodascaceae; Yarrowia`GLGB_YARLI^GLGB_YARLI^Q:2653-3117,H:519-674^55.1%ID^E:2.6e-45^RecName: Full=1,4-alpha-glucan-branching enzyme;^Eukaryota; Fungi; Dikarya; Ascomycota; Saccharomycotina; Saccharomycetes; Saccharomycetales; Dipodascaceae; Yarrowia	GBI_M__0001T_00005999.p1	2665-3201[+]	GLGB_HUMAN^GLGB_HUMAN^Q:4-151,H:540-687^64.2%ID^E:1.1e-50^RecName: Full=1,4-alpha-glucan-branching enzyme;^Eukaryota; Metazoa; Chordata; Craniata; Vertebrata; Euteleostomi; Mammalia; Eutheria; Euarchontoglires; Primates; Haplorrhini; Catarrhini; Hominidae; Homo	sp|Q6CCT1|GLGB_YARLI^sp|Q6CCT1|GLGB_YARLI^Q:351-860,H:393-526^62.9%ID^E:4.6e-55^.^.`sp|Q6CCT1|GLGB_YARLI^sp|Q6CCT1|GLGB_YARLI^Q:2653-3117,H:519-674^55.1%ID^E:2.5e-45^.^.	sp|Q04446|GLGB_HUMAN^sp|Q04446|GLGB_HUMAN^Q:4-151,H:540-687^64.2%ID^E:1.1e-50^.^.	PF02806.21^Alpha-amylase_C^Alpha amylase, C-terminal all-beta domain^67-154^E:3.9e-22	.	KEGG:hsa:2632	GO:0005737^cellular_component^cytoplasm`GO:0003844^molecular_function^1,4-alpha-glucan branching enzyme activity`GO:0102752^molecular_function^1,4-alpha-glucan branching enzyme activity (using a glucosylated glycogenin as primer for glycogen synthesis)`GO:0043169^molecular_function^cation binding`GO:0004553^molecular_function^hydrolase activity, hydrolyzing O-glycosyl compounds`GO:0005975^biological_process^carbohydrate metabolic process`GO:0005978^biological_process^glycogen biosynthetic process	GO:0005737^cellular_component^cytoplasm`GO:0005829^cellular_component^cytosol`GO:0070062^cellular_component^extracellular exosome`GO:0003844^molecular_function^1,4-alpha-glucan branching enzyme activity`GO:0102752^molecular_function^1,4-alpha-glucan branching enzyme activity (using a glucosylated glycogenin as primer for glycogen synthesis)`GO:0030246^molecular_function^carbohydrate binding`GO:0043169^molecular_function^cation binding`GO:0004553^molecular_function^hydrolase activity, hydrolyzing O-glycosyl compounds`GO:0005975^biological_process^carbohydrate metabolic process`GO:0006091^biological_process^generation of precursor metabolites and energy`GO:0005978^biological_process^glycogen biosynthetic process`GO:0005977^biological_process^glycogen metabolic process`GO:0043524^biological_process^negative regulation of neuron apoptotic process	GO:0003824^molecular_function^catalytic activity`GO:0043169^molecular_function^cation binding`GO:0005975^biological_process^carbohydrate metabolic process	1	1	1	1	Dbxref=InterPro:IPR006047,InterPro:IPR006048,Pfam:PF00128,Pfam:PF02806;Ontology_term=GO:0003824,GO:0005975,GO:0043169;Note=Similar to GBE1: 1%2C4-alpha-glucan-branching enzyme (Cryptotermes secundus OX%3D105785);	1	47	3	10	1
GBI_13444	GBI_13444.7	0		GLGB_HUMAN^GLGB_HUMAN^Q:360-1214,H:410-694^69.8%ID^E:1.6e-121^RecName: Full=1,4-alpha-glucan-branching enzyme;^Eukaryota; Metazoa; Chordata; Craniata; Vertebrata; Euteleostomi; Mammalia; Eutheria; Euarchontoglires; Primates; Haplorrhini; Catarrhini; Hominidae; Homo	GBI_M__0001T_00006000.p1	330-1235[+]	GLGB_HUMAN^GLGB_HUMAN^Q:11-295,H:410-694^69.8%ID^E:5.3e-122^RecName: Full=1,4-alpha-glucan-branching enzyme;^Eukaryota; Metazoa; Chordata; Craniata; Vertebrata; Euteleostomi; Mammalia; Eutheria; Euarchontoglires; Primates; Haplorrhini; Catarrhini; Hominidae; Homo	sp|Q04446|GLGB_HUMAN^sp|Q04446|GLGB_HUMAN^Q:360-1214,H:410-694^69.8%ID^E:1.6e-121^.^.	sp|Q04446|GLGB_HUMAN^sp|Q04446|GLGB_HUMAN^Q:11-295,H:410-694^69.8%ID^E:5.2e-122^.^.	PF02806.21^Alpha-amylase_C^Alpha amylase, C-terminal all-beta domain^204-297^E:7.9e-26	.	KEGG:hsa:2632	GO:0005737^cellular_component^cytoplasm`GO:0005829^cellular_component^cytosol`GO:0070062^cellular_component^extracellular exosome`GO:0003844^molecular_function^1,4-alpha-glucan branching enzyme activity`GO:0102752^molecular_function^1,4-alpha-glucan branching enzyme activity (using a glucosylated glycogenin as primer for glycogen synthesis)`GO:0030246^molecular_function^carbohydrate binding`GO:0043169^molecular_function^cation binding`GO:0004553^molecular_function^hydrolase activity, hydrolyzing O-glycosyl compounds`GO:0005975^biological_process^carbohydrate metabolic process`GO:0006091^biological_process^generation of precursor metabolites and energy`GO:0005978^biological_process^glycogen biosynthetic process`GO:0005977^biological_process^glycogen metabolic process`GO:0043524^biological_process^negative regulation of neuron apoptotic process	GO:0005737^cellular_component^cytoplasm`GO:0005829^cellular_component^cytosol`GO:0070062^cellular_component^extracellular exosome`GO:0003844^molecular_function^1,4-alpha-glucan branching enzyme activity`GO:0102752^molecular_function^1,4-alpha-glucan branching enzyme activity (using a glucosylated glycogenin as primer for glycogen synthesis)`GO:0030246^molecular_function^carbohydrate binding`GO:0043169^molecular_function^cation binding`GO:0004553^molecular_function^hydrolase activity, hydrolyzing O-glycosyl compounds`GO:0005975^biological_process^carbohydrate metabolic process`GO:0006091^biological_process^generation of precursor metabolites and energy`GO:0005978^biological_process^glycogen biosynthetic process`GO:0005977^biological_process^glycogen metabolic process`GO:0043524^biological_process^negative regulation of neuron apoptotic process	GO:0003824^molecular_function^catalytic activity`GO:0043169^molecular_function^cation binding`GO:0005975^biological_process^carbohydrate metabolic process	1	1	1	1	Dbxref=InterPro:IPR006047,InterPro:IPR006048,Pfam:PF00128,Pfam:PF02806;Ontology_term=GO:0003824,GO:0005975,GO:0043169;Note=Similar to GBE1: 1%2C4-alpha-glucan-branching enzyme (Cryptotermes secundus OX%3D105785);	1	47	3	10	1
GBI_13447	GBI_13447-RA	1	GBI_13447	.	.	.	.	.	.	.	.	.	.	.	.	0	0	0	0	Note=Protein of unknown function;	0
GBI_13448	GBI_13448-RA	0	GBI_13448	RYBP_MOUSE^RYBP_MOUSE^Q:493-939,H:7-185^50.3%ID^E:1.2e-29^RecName: Full=RING1 and YY1-binding protein;^Eukaryota; Metazoa; Chordata; Craniata; Vertebrata; Euteleostomi; Mammalia; Eutheria; Euarchontoglires; Glires; Rodentia; Myomorpha; Muroidea; Muridae; Murinae; Mus; Mus	GBI_13448-RA.p1	466-1038[+]	RYBP_MOUSE^RYBP_MOUSE^Q:10-158,H:7-185^50.3%ID^E:7.9e-31^RecName: Full=RING1 and YY1-binding protein;^Eukaryota; Metazoa; Chordata; Craniata; Vertebrata; Euteleostomi; Mammalia; Eutheria; Euarchontoglires; Glires; Rodentia; Myomorpha; Muroidea; Muridae; Murinae; Mus; Mus	sp|Q8CCI5|RYBP_MOUSE^sp|Q8CCI5|RYBP_MOUSE^Q:493-939,H:7-185^50.3%ID^E:1.1e-29^.^.	sp|Q8CCI5|RYBP_MOUSE^sp|Q8CCI5|RYBP_MOUSE^Q:10-158,H:7-185^50.3%ID^E:7.8e-31^.^.	PF00641.21^zf-RanBP^Zn-finger in Ran binding protein and others^26-47^E:2.1e-07`PF17219.6^YAF2_RYBP^Yaf2/RYBP C-terminal binding motif^118-149^E:1.3e-20	.	KEGG:mmu:56353	GO:0005737^cellular_component^cytoplasm`GO:0005654^cellular_component^nucleoplasm`GO:0005634^cellular_component^nucleus`GO:0031519^cellular_component^PcG protein complex`GO:0003677^molecular_function^DNA binding`GO:0046872^molecular_function^metal ion binding`GO:0003676^molecular_function^nucleic acid binding`GO:0003712^molecular_function^transcription coregulator activity`GO:0003714^molecular_function^transcription corepressor activity`GO:0006915^biological_process^apoptotic process`GO:0035518^biological_process^histone H2A monoubiquitination`GO:0032435^biological_process^negative regulation of proteasomal ubiquitin-dependent protein catabolic process`GO:0000122^biological_process^negative regulation of transcription by RNA polymerase II`GO:0043065^biological_process^positive regulation of apoptotic process`GO:0045893^biological_process^positive regulation of DNA-templated transcription`GO:0006355^biological_process^regulation of DNA-templated transcription	GO:0005737^cellular_component^cytoplasm`GO:0005654^cellular_component^nucleoplasm`GO:0005634^cellular_component^nucleus`GO:0031519^cellular_component^PcG protein complex`GO:0003677^molecular_function^DNA binding`GO:0046872^molecular_function^metal ion binding`GO:0003676^molecular_function^nucleic acid binding`GO:0003712^molecular_function^transcription coregulator activity`GO:0003714^molecular_function^transcription corepressor activity`GO:0006915^biological_process^apoptotic process`GO:0035518^biological_process^histone H2A monoubiquitination`GO:0032435^biological_process^negative regulation of proteasomal ubiquitin-dependent protein catabolic process`GO:0000122^biological_process^negative regulation of transcription by RNA polymerase II`GO:0043065^biological_process^positive regulation of apoptotic process`GO:0045893^biological_process^positive regulation of DNA-templated transcription`GO:0006355^biological_process^regulation of DNA-templated transcription	.	1	1	0	1	Dbxref=InterPro:IPR001876,InterPro:IPR033774,Pfam:PF00641,Pfam:PF17219;Note=Similar to Yaf2_1: YY1-associated factor 2 (Blattella germanica OX%3D6973);	0	70	13	7	1
GBI_13448	GBI_13448.3	0		RYBP_MOUSE^RYBP_MOUSE^Q:281-709,H:13-185^50.3%ID^E:3.9e-28^RecName: Full=RING1 and YY1-binding protein;^Eukaryota; Metazoa; Chordata; Craniata; Vertebrata; Euteleostomi; Mammalia; Eutheria; Euarchontoglires; Glires; Rodentia; Myomorpha; Muroidea; Muridae; Murinae; Mus; Mus	GBI_M__0001T_00006008.p1	239-808[+]	RYBP_MOUSE^RYBP_MOUSE^Q:15-157,H:13-185^50.3%ID^E:2.5e-29^RecName: Full=RING1 and YY1-binding protein;^Eukaryota; Metazoa; Chordata; Craniata; Vertebrata; Euteleostomi; Mammalia; Eutheria; Euarchontoglires; Glires; Rodentia; Myomorpha; Muroidea; Muridae; Murinae; Mus; Mus	sp|Q8CCI5|RYBP_MOUSE^sp|Q8CCI5|RYBP_MOUSE^Q:281-709,H:13-185^50.3%ID^E:3.9e-28^.^.	sp|Q8CCI5|RYBP_MOUSE^sp|Q8CCI5|RYBP_MOUSE^Q:15-157,H:13-185^50.3%ID^E:2.5e-29^.^.	PF00641.21^zf-RanBP^Zn-finger in Ran binding protein and others^25-46^E:2.1e-07`PF17219.6^YAF2_RYBP^Yaf2/RYBP C-terminal binding motif^117-148^E:1.2e-20	.	KEGG:mmu:56353	GO:0005737^cellular_component^cytoplasm`GO:0005654^cellular_component^nucleoplasm`GO:0005634^cellular_component^nucleus`GO:0031519^cellular_component^PcG protein complex`GO:0003677^molecular_function^DNA binding`GO:0046872^molecular_function^metal ion binding`GO:0003676^molecular_function^nucleic acid binding`GO:0003712^molecular_function^transcription coregulator activity`GO:0003714^molecular_function^transcription corepressor activity`GO:0006915^biological_process^apoptotic process`GO:0035518^biological_process^histone H2A monoubiquitination`GO:0032435^biological_process^negative regulation of proteasomal ubiquitin-dependent protein catabolic process`GO:0000122^biological_process^negative regulation of transcription by RNA polymerase II`GO:0043065^biological_process^positive regulation of apoptotic process`GO:0045893^biological_process^positive regulation of DNA-templated transcription`GO:0006355^biological_process^regulation of DNA-templated transcription	GO:0005737^cellular_component^cytoplasm`GO:0005654^cellular_component^nucleoplasm`GO:0005634^cellular_component^nucleus`GO:0031519^cellular_component^PcG protein complex`GO:0003677^molecular_function^DNA binding`GO:0046872^molecular_function^metal ion binding`GO:0003676^molecular_function^nucleic acid binding`GO:0003712^molecular_function^transcription coregulator activity`GO:0003714^molecular_function^transcription corepressor activity`GO:0006915^biological_process^apoptotic process`GO:0035518^biological_process^histone H2A monoubiquitination`GO:0032435^biological_process^negative regulation of proteasomal ubiquitin-dependent protein catabolic process`GO:0000122^biological_process^negative regulation of transcription by RNA polymerase II`GO:0043065^biological_process^positive regulation of apoptotic process`GO:0045893^biological_process^positive regulation of DNA-templated transcription`GO:0006355^biological_process^regulation of DNA-templated transcription	.	1	1	0	1	Dbxref=InterPro:IPR001876,InterPro:IPR033774,Pfam:PF00641,Pfam:PF17219;Note=Similar to Yaf2_1: YY1-associated factor 2 (Blattella germanica OX%3D6973);	0	70	13	7	1
GBI_13448	GBI_13448.2	0		RYBP_MOUSE^RYBP_MOUSE^Q:59-517,H:3-185^50.8%ID^E:4.8e-31^RecName: Full=RING1 and YY1-binding protein;^Eukaryota; Metazoa; Chordata; Craniata; Vertebrata; Euteleostomi; Mammalia; Eutheria; Euarchontoglires; Glires; Rodentia; Myomorpha; Muroidea; Muridae; Murinae; Mus; Mus	GBI_M__0001T_00006009.p1	59-616[+]	RYBP_MOUSE^RYBP_MOUSE^Q:1-153,H:3-185^50.8%ID^E:1.8e-32^RecName: Full=RING1 and YY1-binding protein;^Eukaryota; Metazoa; Chordata; Craniata; Vertebrata; Euteleostomi; Mammalia; Eutheria; Euarchontoglires; Glires; Rodentia; Myomorpha; Muroidea; Muridae; Murinae; Mus; Mus	sp|Q8CCI5|RYBP_MOUSE^sp|Q8CCI5|RYBP_MOUSE^Q:59-517,H:3-185^50.8%ID^E:4.8e-31^.^.	sp|Q8CCI5|RYBP_MOUSE^sp|Q8CCI5|RYBP_MOUSE^Q:1-153,H:3-185^50.8%ID^E:1.8e-32^.^.	PF00641.21^zf-RanBP^Zn-finger in Ran binding protein and others^21-42^E:2e-07`PF17219.6^YAF2_RYBP^Yaf2/RYBP C-terminal binding motif^113-144^E:1.2e-20	.	KEGG:mmu:56353	GO:0005737^cellular_component^cytoplasm`GO:0005654^cellular_component^nucleoplasm`GO:0005634^cellular_component^nucleus`GO:0031519^cellular_component^PcG protein complex`GO:0003677^molecular_function^DNA binding`GO:0046872^molecular_function^metal ion binding`GO:0003676^molecular_function^nucleic acid binding`GO:0003712^molecular_function^transcription coregulator activity`GO:0003714^molecular_function^transcription corepressor activity`GO:0006915^biological_process^apoptotic process`GO:0035518^biological_process^histone H2A monoubiquitination`GO:0032435^biological_process^negative regulation of proteasomal ubiquitin-dependent protein catabolic process`GO:0000122^biological_process^negative regulation of transcription by RNA polymerase II`GO:0043065^biological_process^positive regulation of apoptotic process`GO:0045893^biological_process^positive regulation of DNA-templated transcription`GO:0006355^biological_process^regulation of DNA-templated transcription	GO:0005737^cellular_component^cytoplasm`GO:0005654^cellular_component^nucleoplasm`GO:0005634^cellular_component^nucleus`GO:0031519^cellular_component^PcG protein complex`GO:0003677^molecular_function^DNA binding`GO:0046872^molecular_function^metal ion binding`GO:0003676^molecular_function^nucleic acid binding`GO:0003712^molecular_function^transcription coregulator activity`GO:0003714^molecular_function^transcription corepressor activity`GO:0006915^biological_process^apoptotic process`GO:0035518^biological_process^histone H2A monoubiquitination`GO:0032435^biological_process^negative regulation of proteasomal ubiquitin-dependent protein catabolic process`GO:0000122^biological_process^negative regulation of transcription by RNA polymerase II`GO:0043065^biological_process^positive regulation of apoptotic process`GO:0045893^biological_process^positive regulation of DNA-templated transcription`GO:0006355^biological_process^regulation of DNA-templated transcription	.	1	1	0	1	Dbxref=InterPro:IPR001876,InterPro:IPR033774,Pfam:PF00641,Pfam:PF17219;Note=Similar to Yaf2_1: YY1-associated factor 2 (Blattella germanica OX%3D6973);	0	70	13	7	1
GBI_13449	GBI_13449-RA	0	GBI_13449	MTU1_DROME^MTU1_DROME^Q:619-1725,H:2-371^51.4%ID^E:1.5e-114^RecName: Full=Mitochondrial tRNA-specific 2-thiouridylase 1;^Eukaryota; Metazoa; Ecdysozoa; Arthropoda; Hexapoda; Insecta; Pterygota; Neoptera; Endopterygota; Diptera; Brachycera; Muscomorpha; Ephydroidea; Drosophilidae; Drosophila; Sophophora	GBI_13449-RA.p1	610-1779[+]	MTU1_DROME^MTU1_DROME^Q:4-372,H:2-371^51.4%ID^E:1.1e-114^RecName: Full=Mitochondrial tRNA-specific 2-thiouridylase 1;^Eukaryota; Metazoa; Ecdysozoa; Arthropoda; Hexapoda; Insecta; Pterygota; Neoptera; Endopterygota; Diptera; Brachycera; Muscomorpha; Ephydroidea; Drosophilidae; Drosophila; Sophophora	sp|Q9W5B6|MTU1_DROME^sp|Q9W5B6|MTU1_DROME^Q:619-1725,H:2-371^51.4%ID^E:1.5e-114^.^.	sp|Q9W5B6|MTU1_DROME^sp|Q9W5B6|MTU1_DROME^Q:4-372,H:2-371^51.4%ID^E:1e-114^.^.	PF02540.20^NAD_synthase^NAD synthase^4-73^E:0.00013`PF03054.19^tRNA_Me_trans^tRNA methyl transferase HUP domain^5-210^E:8.1e-77`PF20259.1^tRNA_Me_trans_M^tRNA methyl transferase PRC-barrel domain^215-277^E:2e-18`PF20258.1^tRNA_Me_trans_C^Aminomethyltransferase beta-barrel domain^288-367^E:4.4e-18	.	KEGG:dme:Dmel_CG3021	GO:0005739^cellular_component^mitochondrion`GO:0005524^molecular_function^ATP binding`GO:0000049^molecular_function^tRNA binding`GO:0061708^molecular_function^tRNA-5-taurinomethyluridine 2-sulfurtransferase`GO:0002143^biological_process^tRNA wobble position uridine thiolation	GO:0005739^cellular_component^mitochondrion`GO:0005524^molecular_function^ATP binding`GO:0000049^molecular_function^tRNA binding`GO:0061708^molecular_function^tRNA-5-taurinomethyluridine 2-sulfurtransferase`GO:0002143^biological_process^tRNA wobble position uridine thiolation	.	1	1	0	1	Dbxref=Pfam:PF03054;Note=Similar to CG3021: Mitochondrial tRNA-specific 2-thiouridylase 1 (Drosophila melanogaster OX%3D7227);	0	27	8	4	1
GBI_13449	GBI_13449.1	0		MTU1_DROME^MTU1_DROME^Q:713-1363,H:2-218^55.3%ID^E:6.1e-66^RecName: Full=Mitochondrial tRNA-specific 2-thiouridylase 1;^Eukaryota; Metazoa; Ecdysozoa; Arthropoda; Hexapoda; Insecta; Pterygota; Neoptera; Endopterygota; Diptera; Brachycera; Muscomorpha; Ephydroidea; Drosophilidae; Drosophila; Sophophora`MTU1_DROME^MTU1_DROME^Q:1170-1829,H:154-371^37.4%ID^E:1.2e-40^RecName: Full=Mitochondrial tRNA-specific 2-thiouridylase 1;^Eukaryota; Metazoa; Ecdysozoa; Arthropoda; Hexapoda; Insecta; Pterygota; Neoptera; Endopterygota; Diptera; Brachycera; Muscomorpha; Ephydroidea; Drosophilidae; Drosophila; Sophophora	GBI_M__0001T_00006010.p1	704-1405[+]	MTU1_DROME^MTU1_DROME^Q:4-220,H:2-218^55.3%ID^E:2.4e-66^RecName: Full=Mitochondrial tRNA-specific 2-thiouridylase 1;^Eukaryota; Metazoa; Ecdysozoa; Arthropoda; Hexapoda; Insecta; Pterygota; Neoptera; Endopterygota; Diptera; Brachycera; Muscomorpha; Ephydroidea; Drosophilidae; Drosophila; Sophophora	sp|Q9W5B6|MTU1_DROME^sp|Q9W5B6|MTU1_DROME^Q:713-1363,H:2-218^55.3%ID^E:6e-66^.^.`sp|Q9W5B6|MTU1_DROME^sp|Q9W5B6|MTU1_DROME^Q:1170-1829,H:154-371^37.4%ID^E:1.1e-40^.^.	sp|Q9W5B6|MTU1_DROME^sp|Q9W5B6|MTU1_DROME^Q:4-220,H:2-218^55.3%ID^E:2.4e-66^.^.	PF02540.20^NAD_synthase^NAD synthase^4-73^E:4.9e-05`PF03054.19^tRNA_Me_trans^tRNA methyl transferase HUP domain^5-210^E:1.7e-77	.	KEGG:dme:Dmel_CG3021	GO:0005739^cellular_component^mitochondrion`GO:0005524^molecular_function^ATP binding`GO:0000049^molecular_function^tRNA binding`GO:0061708^molecular_function^tRNA-5-taurinomethyluridine 2-sulfurtransferase`GO:0002143^biological_process^tRNA wobble position uridine thiolation	GO:0005739^cellular_component^mitochondrion`GO:0005524^molecular_function^ATP binding`GO:0000049^molecular_function^tRNA binding`GO:0061708^molecular_function^tRNA-5-taurinomethyluridine 2-sulfurtransferase`GO:0002143^biological_process^tRNA wobble position uridine thiolation	.	1	1	0	1	Dbxref=Pfam:PF03054;Note=Similar to CG3021: Mitochondrial tRNA-specific 2-thiouridylase 1 (Drosophila melanogaster OX%3D7227);	0	27	8	4	1
GBI_13450	GBI_13450-RA	0	GBI_13450	.	GBI_13450-RA.p2	2-418[+]	.	.	.	.	.	.	.	.	.	0	0	0	0	Note=Protein of unknown function;	0
GBI_13450	GBI_13450.3	0		.	.	.	.	.	.	.	.	.	.	.	.	0	0	0	0	Note=Protein of unknown function;	0
GBI_13450	GBI_13450.2	0		.	.	.	.	.	.	.	.	.	.	.	.	0	0	0	0	Note=Protein of unknown function;	0
GBI_13450	GBI_13450.4	0		.	.	.	.	.	.	.	.	.	.	.	.	0	0	0	0	Note=Protein of unknown function;	0
GBI_13451	GBI_13451-RA	0	GBI_13451	CAPS_DROME^CAPS_DROME^Q:25-3651,H:113-1316^74.1%ID^E:0^RecName: Full=Calcium-dependent secretion activator;^Eukaryota; Metazoa; Ecdysozoa; Arthropoda; Hexapoda; Insecta; Pterygota; Neoptera; Endopterygota; Diptera; Brachycera; Muscomorpha; Ephydroidea; Drosophilidae; Drosophila; Sophophora`CAPS_DROME^CAPS_DROME^Q:3648-3995,H:1334-1447^52.8%ID^E:2.6e-23^RecName: Full=Calcium-dependent secretion activator;^Eukaryota; Metazoa; Ecdysozoa; Arthropoda; Hexapoda; Insecta; Pterygota; Neoptera; Endopterygota; Diptera; Brachycera; Muscomorpha; Ephydroidea; Drosophilidae; Drosophila; Sophophora	GBI_13451-RA.p1	1-3699[+]	CAPS_DROME^CAPS_DROME^Q:9-1217,H:113-1316^74.1%ID^E:0^RecName: Full=Calcium-dependent secretion activator;^Eukaryota; Metazoa; Ecdysozoa; Arthropoda; Hexapoda; Insecta; Pterygota; Neoptera; Endopterygota; Diptera; Brachycera; Muscomorpha; Ephydroidea; Drosophilidae; Drosophila; Sophophora	sp|Q9NHE5|CAPS_DROME^sp|Q9NHE5|CAPS_DROME^Q:25-3651,H:113-1316^74.1%ID^E:0^.^.`sp|Q9NHE5|CAPS_DROME^sp|Q9NHE5|CAPS_DROME^Q:3648-3995,H:1334-1447^52.8%ID^E:2.6e-23^.^.	sp|Q9NHE5|CAPS_DROME^sp|Q9NHE5|CAPS_DROME^Q:9-1217,H:113-1316^74.1%ID^E:0^.^.	PF00169.32^PH^PH domain^478-577^E:1.9e-06`PF06292.20^MUN^MUN domain^784-852^E:8.3e-13`PF06292.20^MUN^MUN domain^896-1227^E:4.2e-117	.	KEGG:dme:Dmel_CG33653	GO:0030659^cellular_component^cytoplasmic vesicle membrane`GO:0045202^cellular_component^synapse`GO:0008021^cellular_component^synaptic vesicle`GO:0005509^molecular_function^calcium ion binding`GO:0008289^molecular_function^lipid binding`GO:1990504^biological_process^dense core granule exocytosis`GO:0006887^biological_process^exocytosis`GO:0007269^biological_process^neurotransmitter secretion`GO:0045956^biological_process^positive regulation of calcium ion-dependent exocytosis`GO:0015031^biological_process^protein transport`GO:0035249^biological_process^synaptic transmission, glutamatergic`GO:0016079^biological_process^synaptic vesicle exocytosis`GO:0016192^biological_process^vesicle-mediated transport	GO:0030659^cellular_component^cytoplasmic vesicle membrane`GO:0045202^cellular_component^synapse`GO:0008021^cellular_component^synaptic vesicle`GO:0005509^molecular_function^calcium ion binding`GO:0008289^molecular_function^lipid binding`GO:1990504^biological_process^dense core granule exocytosis`GO:0006887^biological_process^exocytosis`GO:0007269^biological_process^neurotransmitter secretion`GO:0045956^biological_process^positive regulation of calcium ion-dependent exocytosis`GO:0015031^biological_process^protein transport`GO:0035249^biological_process^synaptic transmission, glutamatergic`GO:0016079^biological_process^synaptic vesicle exocytosis`GO:0016192^biological_process^vesicle-mediated transport	.	1	1	0	1	Dbxref=InterPro:IPR001849,InterPro:IPR010439,Pfam:PF00169,Pfam:PF06292;Note=Similar to Cadps: Calcium-dependent secretion activator (Drosophila melanogaster OX%3D7227);	0	49	18	5	1
GBI_13451	GBI_13451-RB	0	GBI_13451	CAPS_DROME^CAPS_DROME^Q:25-3870,H:113-1447^74.9%ID^E:0^RecName: Full=Calcium-dependent secretion activator;^Eukaryota; Metazoa; Ecdysozoa; Arthropoda; Hexapoda; Insecta; Pterygota; Neoptera; Endopterygota; Diptera; Brachycera; Muscomorpha; Ephydroidea; Drosophilidae; Drosophila; Sophophora	GBI_13451-RB.p1	1-3873[+]	CAPS_DROME^CAPS_DROME^Q:9-1290,H:113-1447^74.9%ID^E:0^RecName: Full=Calcium-dependent secretion activator;^Eukaryota; Metazoa; Ecdysozoa; Arthropoda; Hexapoda; Insecta; Pterygota; Neoptera; Endopterygota; Diptera; Brachycera; Muscomorpha; Ephydroidea; Drosophilidae; Drosophila; Sophophora	sp|Q9NHE5|CAPS_DROME^sp|Q9NHE5|CAPS_DROME^Q:25-3870,H:113-1447^74.9%ID^E:0^.^.	sp|Q9NHE5|CAPS_DROME^sp|Q9NHE5|CAPS_DROME^Q:9-1290,H:113-1447^74.9%ID^E:0^.^.	PF00169.32^PH^PH domain^478-577^E:2e-06`PF06292.20^MUN^MUN domain^784-1181^E:7.3e-143	.	KEGG:dme:Dmel_CG33653	GO:0030659^cellular_component^cytoplasmic vesicle membrane`GO:0045202^cellular_component^synapse`GO:0008021^cellular_component^synaptic vesicle`GO:0005509^molecular_function^calcium ion binding`GO:0008289^molecular_function^lipid binding`GO:1990504^biological_process^dense core granule exocytosis`GO:0006887^biological_process^exocytosis`GO:0007269^biological_process^neurotransmitter secretion`GO:0045956^biological_process^positive regulation of calcium ion-dependent exocytosis`GO:0015031^biological_process^protein transport`GO:0035249^biological_process^synaptic transmission, glutamatergic`GO:0016079^biological_process^synaptic vesicle exocytosis`GO:0016192^biological_process^vesicle-mediated transport	GO:0030659^cellular_component^cytoplasmic vesicle membrane`GO:0045202^cellular_component^synapse`GO:0008021^cellular_component^synaptic vesicle`GO:0005509^molecular_function^calcium ion binding`GO:0008289^molecular_function^lipid binding`GO:1990504^biological_process^dense core granule exocytosis`GO:0006887^biological_process^exocytosis`GO:0007269^biological_process^neurotransmitter secretion`GO:0045956^biological_process^positive regulation of calcium ion-dependent exocytosis`GO:0015031^biological_process^protein transport`GO:0035249^biological_process^synaptic transmission, glutamatergic`GO:0016079^biological_process^synaptic vesicle exocytosis`GO:0016192^biological_process^vesicle-mediated transport	.	1	1	0	1	Dbxref=InterPro:IPR001849,InterPro:IPR010439,Pfam:PF00169,Pfam:PF06292;Note=Similar to Cadps: Calcium-dependent secretion activator (Drosophila melanogaster OX%3D7227);	0	49	18	5	1
GBI_13451	GBI_13451.2	0		CAPS_DROME^CAPS_DROME^Q:25-3963,H:113-1447^74%ID^E:0^RecName: Full=Calcium-dependent secretion activator;^Eukaryota; Metazoa; Ecdysozoa; Arthropoda; Hexapoda; Insecta; Pterygota; Neoptera; Endopterygota; Diptera; Brachycera; Muscomorpha; Ephydroidea; Drosophilidae; Drosophila; Sophophora	GBI_M__0001T_00006016.p1	1-3966[+]	CAPS_DROME^CAPS_DROME^Q:9-1321,H:113-1447^74%ID^E:0^RecName: Full=Calcium-dependent secretion activator;^Eukaryota; Metazoa; Ecdysozoa; Arthropoda; Hexapoda; Insecta; Pterygota; Neoptera; Endopterygota; Diptera; Brachycera; Muscomorpha; Ephydroidea; Drosophilidae; Drosophila; Sophophora	sp|Q9NHE5|CAPS_DROME^sp|Q9NHE5|CAPS_DROME^Q:25-3963,H:113-1447^74%ID^E:0^.^.	sp|Q9NHE5|CAPS_DROME^sp|Q9NHE5|CAPS_DROME^Q:9-1321,H:113-1447^74%ID^E:0^.^.	PF00169.32^PH^PH domain^478-584^E:2.2e-05`PF06292.20^MUN^MUN domain^802-1212^E:1.1e-143	.	KEGG:dme:Dmel_CG33653	GO:0030659^cellular_component^cytoplasmic vesicle membrane`GO:0045202^cellular_component^synapse`GO:0008021^cellular_component^synaptic vesicle`GO:0005509^molecular_function^calcium ion binding`GO:0008289^molecular_function^lipid binding`GO:1990504^biological_process^dense core granule exocytosis`GO:0006887^biological_process^exocytosis`GO:0007269^biological_process^neurotransmitter secretion`GO:0045956^biological_process^positive regulation of calcium ion-dependent exocytosis`GO:0015031^biological_process^protein transport`GO:0035249^biological_process^synaptic transmission, glutamatergic`GO:0016079^biological_process^synaptic vesicle exocytosis`GO:0016192^biological_process^vesicle-mediated transport	GO:0030659^cellular_component^cytoplasmic vesicle membrane`GO:0045202^cellular_component^synapse`GO:0008021^cellular_component^synaptic vesicle`GO:0005509^molecular_function^calcium ion binding`GO:0008289^molecular_function^lipid binding`GO:1990504^biological_process^dense core granule exocytosis`GO:0006887^biological_process^exocytosis`GO:0007269^biological_process^neurotransmitter secretion`GO:0045956^biological_process^positive regulation of calcium ion-dependent exocytosis`GO:0015031^biological_process^protein transport`GO:0035249^biological_process^synaptic transmission, glutamatergic`GO:0016079^biological_process^synaptic vesicle exocytosis`GO:0016192^biological_process^vesicle-mediated transport	.	1	1	0	1	Dbxref=InterPro:IPR001849,InterPro:IPR010439,Pfam:PF00169,Pfam:PF06292;Note=Similar to Cadps: Calcium-dependent secretion activator (Drosophila melanogaster OX%3D7227);	0	49	18	5	1
GBI_13451	GBI_13451.1	0		CAPS_DROME^CAPS_DROME^Q:25-2154,H:113-814^80.9%ID^E:0^RecName: Full=Calcium-dependent secretion activator;^Eukaryota; Metazoa; Ecdysozoa; Arthropoda; Hexapoda; Insecta; Pterygota; Neoptera; Endopterygota; Diptera; Brachycera; Muscomorpha; Ephydroidea; Drosophilidae; Drosophila; Sophophora`CAPS_DROME^CAPS_DROME^Q:7046-8830,H:812-1447^67.6%ID^E:1.8e-248^RecName: Full=Calcium-dependent secretion activator;^Eukaryota; Metazoa; Ecdysozoa; Arthropoda; Hexapoda; Insecta; Pterygota; Neoptera; Endopterygota; Diptera; Brachycera; Muscomorpha; Ephydroidea; Drosophilidae; Drosophila; Sophophora	GBI_M__0001T_00006017.p2	7226-8833[+]	CAPS_DROME^CAPS_DROME^Q:1-535,H:872-1447^65.3%ID^E:1e-216^RecName: Full=Calcium-dependent secretion activator;^Eukaryota; Metazoa; Ecdysozoa; Arthropoda; Hexapoda; Insecta; Pterygota; Neoptera; Endopterygota; Diptera; Brachycera; Muscomorpha; Ephydroidea; Drosophilidae; Drosophila; Sophophora	sp|Q9NHE5|CAPS_DROME^sp|Q9NHE5|CAPS_DROME^Q:25-2154,H:113-814^80.9%ID^E:0^.^.`sp|Q9NHE5|CAPS_DROME^sp|Q9NHE5|CAPS_DROME^Q:7046-8830,H:812-1447^67.6%ID^E:1.7e-248^.^.	sp|Q9NHE5|CAPS_DROME^sp|Q9NHE5|CAPS_DROME^Q:1-535,H:872-1447^65.3%ID^E:1e-216^.^.	PF06292.20^MUN^MUN domain^16-426^E:1.1e-144	.	KEGG:dme:Dmel_CG33653	GO:0030659^cellular_component^cytoplasmic vesicle membrane`GO:0045202^cellular_component^synapse`GO:0008021^cellular_component^synaptic vesicle`GO:0005509^molecular_function^calcium ion binding`GO:0008289^molecular_function^lipid binding`GO:1990504^biological_process^dense core granule exocytosis`GO:0006887^biological_process^exocytosis`GO:0007269^biological_process^neurotransmitter secretion`GO:0045956^biological_process^positive regulation of calcium ion-dependent exocytosis`GO:0015031^biological_process^protein transport`GO:0035249^biological_process^synaptic transmission, glutamatergic`GO:0016079^biological_process^synaptic vesicle exocytosis`GO:0016192^biological_process^vesicle-mediated transport	GO:0030659^cellular_component^cytoplasmic vesicle membrane`GO:0045202^cellular_component^synapse`GO:0008021^cellular_component^synaptic vesicle`GO:0005509^molecular_function^calcium ion binding`GO:0008289^molecular_function^lipid binding`GO:1990504^biological_process^dense core granule exocytosis`GO:0006887^biological_process^exocytosis`GO:0007269^biological_process^neurotransmitter secretion`GO:0045956^biological_process^positive regulation of calcium ion-dependent exocytosis`GO:0015031^biological_process^protein transport`GO:0035249^biological_process^synaptic transmission, glutamatergic`GO:0016079^biological_process^synaptic vesicle exocytosis`GO:0016192^biological_process^vesicle-mediated transport	.	1	1	0	1	Dbxref=InterPro:IPR001849,InterPro:IPR010439,Pfam:PF00169,Pfam:PF06292;Note=Similar to Cadps: Calcium-dependent secretion activator (Drosophila melanogaster OX%3D7227);	0	49	18	5	1
GBI_13451	GBI_13451.1	0		CAPS_DROME^CAPS_DROME^Q:25-2154,H:113-814^80.9%ID^E:0^RecName: Full=Calcium-dependent secretion activator;^Eukaryota; Metazoa; Ecdysozoa; Arthropoda; Hexapoda; Insecta; Pterygota; Neoptera; Endopterygota; Diptera; Brachycera; Muscomorpha; Ephydroidea; Drosophilidae; Drosophila; Sophophora`CAPS_DROME^CAPS_DROME^Q:7046-8830,H:812-1447^67.6%ID^E:1.8e-248^RecName: Full=Calcium-dependent secretion activator;^Eukaryota; Metazoa; Ecdysozoa; Arthropoda; Hexapoda; Insecta; Pterygota; Neoptera; Endopterygota; Diptera; Brachycera; Muscomorpha; Ephydroidea; Drosophilidae; Drosophila; Sophophora	GBI_M__0001T_00006017.p1	1-2166[+]	CAPS_DROME^CAPS_DROME^Q:9-718,H:113-814^80.9%ID^E:0^RecName: Full=Calcium-dependent secretion activator;^Eukaryota; Metazoa; Ecdysozoa; Arthropoda; Hexapoda; Insecta; Pterygota; Neoptera; Endopterygota; Diptera; Brachycera; Muscomorpha; Ephydroidea; Drosophilidae; Drosophila; Sophophora	sp|Q9NHE5|CAPS_DROME^sp|Q9NHE5|CAPS_DROME^Q:25-2154,H:113-814^80.9%ID^E:0^.^.`sp|Q9NHE5|CAPS_DROME^sp|Q9NHE5|CAPS_DROME^Q:7046-8830,H:812-1447^67.6%ID^E:1.7e-248^.^.	sp|Q9NHE5|CAPS_DROME^sp|Q9NHE5|CAPS_DROME^Q:9-718,H:113-814^80.9%ID^E:0^.^.	PF00169.32^PH^PH domain^478-584^E:9.4e-06	.	KEGG:dme:Dmel_CG33653	GO:0030659^cellular_component^cytoplasmic vesicle membrane`GO:0045202^cellular_component^synapse`GO:0008021^cellular_component^synaptic vesicle`GO:0005509^molecular_function^calcium ion binding`GO:0008289^molecular_function^lipid binding`GO:1990504^biological_process^dense core granule exocytosis`GO:0006887^biological_process^exocytosis`GO:0007269^biological_process^neurotransmitter secretion`GO:0045956^biological_process^positive regulation of calcium ion-dependent exocytosis`GO:0015031^biological_process^protein transport`GO:0035249^biological_process^synaptic transmission, glutamatergic`GO:0016079^biological_process^synaptic vesicle exocytosis`GO:0016192^biological_process^vesicle-mediated transport	GO:0030659^cellular_component^cytoplasmic vesicle membrane`GO:0045202^cellular_component^synapse`GO:0008021^cellular_component^synaptic vesicle`GO:0005509^molecular_function^calcium ion binding`GO:0008289^molecular_function^lipid binding`GO:1990504^biological_process^dense core granule exocytosis`GO:0006887^biological_process^exocytosis`GO:0007269^biological_process^neurotransmitter secretion`GO:0045956^biological_process^positive regulation of calcium ion-dependent exocytosis`GO:0015031^biological_process^protein transport`GO:0035249^biological_process^synaptic transmission, glutamatergic`GO:0016079^biological_process^synaptic vesicle exocytosis`GO:0016192^biological_process^vesicle-mediated transport	.	1	1	0	1	Dbxref=InterPro:IPR001849,InterPro:IPR010439,Pfam:PF00169,Pfam:PF06292;Note=Similar to Cadps: Calcium-dependent secretion activator (Drosophila melanogaster OX%3D7227);	0	49	18	5	1
GBI_13451	GBI_13451.5	0		CAPS_DROME^CAPS_DROME^Q:190-1794,H:440-948^82.8%ID^E:1.3e-259^RecName: Full=Calcium-dependent secretion activator;^Eukaryota; Metazoa; Ecdysozoa; Arthropoda; Hexapoda; Insecta; Pterygota; Neoptera; Endopterygota; Diptera; Brachycera; Muscomorpha; Ephydroidea; Drosophilidae; Drosophila; Sophophora	GBI_M__0001T_00006018.p1	178-1863[+]	CAPS_DROME^CAPS_DROME^Q:5-539,H:440-948^82.8%ID^E:1e-259^RecName: Full=Calcium-dependent secretion activator;^Eukaryota; Metazoa; Ecdysozoa; Arthropoda; Hexapoda; Insecta; Pterygota; Neoptera; Endopterygota; Diptera; Brachycera; Muscomorpha; Ephydroidea; Drosophilidae; Drosophila; Sophophora	sp|Q9NHE5|CAPS_DROME^sp|Q9NHE5|CAPS_DROME^Q:190-1794,H:440-948^82.8%ID^E:1.3e-259^.^.	sp|Q9NHE5|CAPS_DROME^sp|Q9NHE5|CAPS_DROME^Q:5-539,H:440-948^82.8%ID^E:1e-259^.^.	PF00169.32^PH^PH domain^158-264^E:6.4e-06`PF06292.20^MUN^MUN domain^471-540^E:2.7e-13	.	KEGG:dme:Dmel_CG33653	GO:0030659^cellular_component^cytoplasmic vesicle membrane`GO:0045202^cellular_component^synapse`GO:0008021^cellular_component^synaptic vesicle`GO:0005509^molecular_function^calcium ion binding`GO:0008289^molecular_function^lipid binding`GO:1990504^biological_process^dense core granule exocytosis`GO:0006887^biological_process^exocytosis`GO:0007269^biological_process^neurotransmitter secretion`GO:0045956^biological_process^positive regulation of calcium ion-dependent exocytosis`GO:0015031^biological_process^protein transport`GO:0035249^biological_process^synaptic transmission, glutamatergic`GO:0016079^biological_process^synaptic vesicle exocytosis`GO:0016192^biological_process^vesicle-mediated transport	GO:0030659^cellular_component^cytoplasmic vesicle membrane`GO:0045202^cellular_component^synapse`GO:0008021^cellular_component^synaptic vesicle`GO:0005509^molecular_function^calcium ion binding`GO:0008289^molecular_function^lipid binding`GO:1990504^biological_process^dense core granule exocytosis`GO:0006887^biological_process^exocytosis`GO:0007269^biological_process^neurotransmitter secretion`GO:0045956^biological_process^positive regulation of calcium ion-dependent exocytosis`GO:0015031^biological_process^protein transport`GO:0035249^biological_process^synaptic transmission, glutamatergic`GO:0016079^biological_process^synaptic vesicle exocytosis`GO:0016192^biological_process^vesicle-mediated transport	.	1	1	0	1	Dbxref=InterPro:IPR001849,InterPro:IPR010439,Pfam:PF00169,Pfam:PF06292;Note=Similar to Cadps: Calcium-dependent secretion activator (Drosophila melanogaster OX%3D7227);	0	49	18	5	1
GBI_13451	GBI_13451.6	0		CAPS_DROME^CAPS_DROME^Q:7545-9311,H:812-1447^68.2%ID^E:1.5e-250^RecName: Full=Calcium-dependent secretion activator;^Eukaryota; Metazoa; Ecdysozoa; Arthropoda; Hexapoda; Insecta; Pterygota; Neoptera; Endopterygota; Diptera; Brachycera; Muscomorpha; Ephydroidea; Drosophilidae; Drosophila; Sophophora`CAPS_DROME^CAPS_DROME^Q:30-1211,H:440-814^83.2%ID^E:3.7e-193^RecName: Full=Calcium-dependent secretion activator;^Eukaryota; Metazoa; Ecdysozoa; Arthropoda; Hexapoda; Insecta; Pterygota; Neoptera; Endopterygota; Diptera; Brachycera; Muscomorpha; Ephydroidea; Drosophilidae; Drosophila; Sophophora	GBI_M__0001T_00006019.p2	96-1223[+]	CAPS_DROME^CAPS_DROME^Q:1-372,H:462-814^83.6%ID^E:1.2e-184^RecName: Full=Calcium-dependent secretion activator;^Eukaryota; Metazoa; Ecdysozoa; Arthropoda; Hexapoda; Insecta; Pterygota; Neoptera; Endopterygota; Diptera; Brachycera; Muscomorpha; Ephydroidea; Drosophilidae; Drosophila; Sophophora	sp|Q9NHE5|CAPS_DROME^sp|Q9NHE5|CAPS_DROME^Q:7545-9311,H:812-1447^68.2%ID^E:1.5e-250^.^.`sp|Q9NHE5|CAPS_DROME^sp|Q9NHE5|CAPS_DROME^Q:30-1211,H:440-814^83.2%ID^E:3.6e-193^.^.	sp|Q9NHE5|CAPS_DROME^sp|Q9NHE5|CAPS_DROME^Q:1-372,H:462-814^83.6%ID^E:1.2e-184^.^.	PF00168.33^C2^C2 domain^8-99^E:7.4e-05`PF00169.32^PH^PH domain^132-238^E:3.2e-06	.	KEGG:dme:Dmel_CG33653	GO:0030659^cellular_component^cytoplasmic vesicle membrane`GO:0045202^cellular_component^synapse`GO:0008021^cellular_component^synaptic vesicle`GO:0005509^molecular_function^calcium ion binding`GO:0008289^molecular_function^lipid binding`GO:1990504^biological_process^dense core granule exocytosis`GO:0006887^biological_process^exocytosis`GO:0007269^biological_process^neurotransmitter secretion`GO:0045956^biological_process^positive regulation of calcium ion-dependent exocytosis`GO:0015031^biological_process^protein transport`GO:0035249^biological_process^synaptic transmission, glutamatergic`GO:0016079^biological_process^synaptic vesicle exocytosis`GO:0016192^biological_process^vesicle-mediated transport	GO:0030659^cellular_component^cytoplasmic vesicle membrane`GO:0045202^cellular_component^synapse`GO:0008021^cellular_component^synaptic vesicle`GO:0005509^molecular_function^calcium ion binding`GO:0008289^molecular_function^lipid binding`GO:1990504^biological_process^dense core granule exocytosis`GO:0006887^biological_process^exocytosis`GO:0007269^biological_process^neurotransmitter secretion`GO:0045956^biological_process^positive regulation of calcium ion-dependent exocytosis`GO:0015031^biological_process^protein transport`GO:0035249^biological_process^synaptic transmission, glutamatergic`GO:0016079^biological_process^synaptic vesicle exocytosis`GO:0016192^biological_process^vesicle-mediated transport	.	1	1	0	1	Dbxref=InterPro:IPR001849,InterPro:IPR010439,Pfam:PF00169,Pfam:PF06292;Note=Similar to Cadps: Calcium-dependent secretion activator (Drosophila melanogaster OX%3D7227);	0	49	18	5	1
GBI_13451	GBI_13451.6	0		CAPS_DROME^CAPS_DROME^Q:7545-9311,H:812-1447^68.2%ID^E:1.5e-250^RecName: Full=Calcium-dependent secretion activator;^Eukaryota; Metazoa; Ecdysozoa; Arthropoda; Hexapoda; Insecta; Pterygota; Neoptera; Endopterygota; Diptera; Brachycera; Muscomorpha; Ephydroidea; Drosophilidae; Drosophila; Sophophora`CAPS_DROME^CAPS_DROME^Q:30-1211,H:440-814^83.2%ID^E:3.7e-193^RecName: Full=Calcium-dependent secretion activator;^Eukaryota; Metazoa; Ecdysozoa; Arthropoda; Hexapoda; Insecta; Pterygota; Neoptera; Endopterygota; Diptera; Brachycera; Muscomorpha; Ephydroidea; Drosophilidae; Drosophila; Sophophora	GBI_M__0001T_00006019.p1	7467-9314[+]	CAPS_DROME^CAPS_DROME^Q:27-615,H:812-1447^68.2%ID^E:3.2e-251^RecName: Full=Calcium-dependent secretion activator;^Eukaryota; Metazoa; Ecdysozoa; Arthropoda; Hexapoda; Insecta; Pterygota; Neoptera; Endopterygota; Diptera; Brachycera; Muscomorpha; Ephydroidea; Drosophilidae; Drosophila; Sophophora	sp|Q9NHE5|CAPS_DROME^sp|Q9NHE5|CAPS_DROME^Q:7545-9311,H:812-1447^68.2%ID^E:1.5e-250^.^.`sp|Q9NHE5|CAPS_DROME^sp|Q9NHE5|CAPS_DROME^Q:30-1211,H:440-814^83.2%ID^E:3.6e-193^.^.	sp|Q9NHE5|CAPS_DROME^sp|Q9NHE5|CAPS_DROME^Q:27-615,H:812-1447^68.2%ID^E:3.2e-251^.^.	PF06292.20^MUN^MUN domain^102-506^E:6.2e-145	.	KEGG:dme:Dmel_CG33653	GO:0030659^cellular_component^cytoplasmic vesicle membrane`GO:0045202^cellular_component^synapse`GO:0008021^cellular_component^synaptic vesicle`GO:0005509^molecular_function^calcium ion binding`GO:0008289^molecular_function^lipid binding`GO:1990504^biological_process^dense core granule exocytosis`GO:0006887^biological_process^exocytosis`GO:0007269^biological_process^neurotransmitter secretion`GO:0045956^biological_process^positive regulation of calcium ion-dependent exocytosis`GO:0015031^biological_process^protein transport`GO:0035249^biological_process^synaptic transmission, glutamatergic`GO:0016079^biological_process^synaptic vesicle exocytosis`GO:0016192^biological_process^vesicle-mediated transport	GO:0030659^cellular_component^cytoplasmic vesicle membrane`GO:0045202^cellular_component^synapse`GO:0008021^cellular_component^synaptic vesicle`GO:0005509^molecular_function^calcium ion binding`GO:0008289^molecular_function^lipid binding`GO:1990504^biological_process^dense core granule exocytosis`GO:0006887^biological_process^exocytosis`GO:0007269^biological_process^neurotransmitter secretion`GO:0045956^biological_process^positive regulation of calcium ion-dependent exocytosis`GO:0015031^biological_process^protein transport`GO:0035249^biological_process^synaptic transmission, glutamatergic`GO:0016079^biological_process^synaptic vesicle exocytosis`GO:0016192^biological_process^vesicle-mediated transport	.	1	1	0	1	Dbxref=InterPro:IPR001849,InterPro:IPR010439,Pfam:PF00169,Pfam:PF06292;Note=Similar to Cadps: Calcium-dependent secretion activator (Drosophila melanogaster OX%3D7227);	0	49	18	5	1
GBI_13451	GBI_13451.7	0		CAPS_DROME^CAPS_DROME^Q:5397-6734,H:948-1447^64.4%ID^E:1.2e-184^RecName: Full=Calcium-dependent secretion activator;^Eukaryota; Metazoa; Ecdysozoa; Arthropoda; Hexapoda; Insecta; Pterygota; Neoptera; Endopterygota; Diptera; Brachycera; Muscomorpha; Ephydroidea; Drosophilidae; Drosophila; Sophophora	GBI_M__0001T_00006020.p1	5364-6737[+]	CAPS_DROME^CAPS_DROME^Q:12-457,H:948-1447^64.4%ID^E:3.9e-185^RecName: Full=Calcium-dependent secretion activator;^Eukaryota; Metazoa; Ecdysozoa; Arthropoda; Hexapoda; Insecta; Pterygota; Neoptera; Endopterygota; Diptera; Brachycera; Muscomorpha; Ephydroidea; Drosophilidae; Drosophila; Sophophora	sp|Q9NHE5|CAPS_DROME^sp|Q9NHE5|CAPS_DROME^Q:5397-6734,H:948-1447^64.4%ID^E:1.2e-184^.^.	sp|Q9NHE5|CAPS_DROME^sp|Q9NHE5|CAPS_DROME^Q:12-457,H:948-1447^64.4%ID^E:3.9e-185^.^.	PF06292.20^MUN^MUN domain^11-348^E:3.1e-125	.	KEGG:dme:Dmel_CG33653	GO:0030659^cellular_component^cytoplasmic vesicle membrane`GO:0045202^cellular_component^synapse`GO:0008021^cellular_component^synaptic vesicle`GO:0005509^molecular_function^calcium ion binding`GO:0008289^molecular_function^lipid binding`GO:1990504^biological_process^dense core granule exocytosis`GO:0006887^biological_process^exocytosis`GO:0007269^biological_process^neurotransmitter secretion`GO:0045956^biological_process^positive regulation of calcium ion-dependent exocytosis`GO:0015031^biological_process^protein transport`GO:0035249^biological_process^synaptic transmission, glutamatergic`GO:0016079^biological_process^synaptic vesicle exocytosis`GO:0016192^biological_process^vesicle-mediated transport	GO:0030659^cellular_component^cytoplasmic vesicle membrane`GO:0045202^cellular_component^synapse`GO:0008021^cellular_component^synaptic vesicle`GO:0005509^molecular_function^calcium ion binding`GO:0008289^molecular_function^lipid binding`GO:1990504^biological_process^dense core granule exocytosis`GO:0006887^biological_process^exocytosis`GO:0007269^biological_process^neurotransmitter secretion`GO:0045956^biological_process^positive regulation of calcium ion-dependent exocytosis`GO:0015031^biological_process^protein transport`GO:0035249^biological_process^synaptic transmission, glutamatergic`GO:0016079^biological_process^synaptic vesicle exocytosis`GO:0016192^biological_process^vesicle-mediated transport	.	1	1	0	1	Dbxref=InterPro:IPR001849,InterPro:IPR010439,Pfam:PF00169,Pfam:PF06292;Note=Similar to Cadps: Calcium-dependent secretion activator (Drosophila melanogaster OX%3D7227);	0	49	18	5	1
GBI_13451	GBI_13451.9	0		CAPS_DROME^CAPS_DROME^Q:3500-4381,H:1156-1447^61.7%ID^E:8.4e-102^RecName: Full=Calcium-dependent secretion activator;^Eukaryota; Metazoa; Ecdysozoa; Arthropoda; Hexapoda; Insecta; Pterygota; Neoptera; Endopterygota; Diptera; Brachycera; Muscomorpha; Ephydroidea; Drosophilidae; Drosophila; Sophophora	GBI_M__0001T_00006022.p1	3479-4384[+]	CAPS_DROME^CAPS_DROME^Q:8-301,H:1156-1447^61.7%ID^E:2.7e-102^RecName: Full=Calcium-dependent secretion activator;^Eukaryota; Metazoa; Ecdysozoa; Arthropoda; Hexapoda; Insecta; Pterygota; Neoptera; Endopterygota; Diptera; Brachycera; Muscomorpha; Ephydroidea; Drosophilidae; Drosophila; Sophophora	sp|Q9NHE5|CAPS_DROME^sp|Q9NHE5|CAPS_DROME^Q:3500-4381,H:1156-1447^61.7%ID^E:8.3e-102^.^.	sp|Q9NHE5|CAPS_DROME^sp|Q9NHE5|CAPS_DROME^Q:8-301,H:1156-1447^61.7%ID^E:2.7e-102^.^.	PF06292.20^MUN^MUN domain^6-192^E:9.5e-53	.	KEGG:dme:Dmel_CG33653	GO:0030659^cellular_component^cytoplasmic vesicle membrane`GO:0045202^cellular_component^synapse`GO:0008021^cellular_component^synaptic vesicle`GO:0005509^molecular_function^calcium ion binding`GO:0008289^molecular_function^lipid binding`GO:1990504^biological_process^dense core granule exocytosis`GO:0006887^biological_process^exocytosis`GO:0007269^biological_process^neurotransmitter secretion`GO:0045956^biological_process^positive regulation of calcium ion-dependent exocytosis`GO:0015031^biological_process^protein transport`GO:0035249^biological_process^synaptic transmission, glutamatergic`GO:0016079^biological_process^synaptic vesicle exocytosis`GO:0016192^biological_process^vesicle-mediated transport	GO:0030659^cellular_component^cytoplasmic vesicle membrane`GO:0045202^cellular_component^synapse`GO:0008021^cellular_component^synaptic vesicle`GO:0005509^molecular_function^calcium ion binding`GO:0008289^molecular_function^lipid binding`GO:1990504^biological_process^dense core granule exocytosis`GO:0006887^biological_process^exocytosis`GO:0007269^biological_process^neurotransmitter secretion`GO:0045956^biological_process^positive regulation of calcium ion-dependent exocytosis`GO:0015031^biological_process^protein transport`GO:0035249^biological_process^synaptic transmission, glutamatergic`GO:0016079^biological_process^synaptic vesicle exocytosis`GO:0016192^biological_process^vesicle-mediated transport	.	1	1	0	1	Dbxref=InterPro:IPR001849,InterPro:IPR010439,Pfam:PF00169,Pfam:PF06292;Note=Similar to Cadps: Calcium-dependent secretion activator (Drosophila melanogaster OX%3D7227);	0	49	18	5	1
GBI_13451	GBI_13451.8	0		CAPS_DROME^CAPS_DROME^Q:3969-4541,H:1259-1447^56.5%ID^E:4.1e-56^RecName: Full=Calcium-dependent secretion activator;^Eukaryota; Metazoa; Ecdysozoa; Arthropoda; Hexapoda; Insecta; Pterygota; Neoptera; Endopterygota; Diptera; Brachycera; Muscomorpha; Ephydroidea; Drosophilidae; Drosophila; Sophophora`CAPS_DROME^CAPS_DROME^Q:3500-3661,H:1156-1209^70.4%ID^E:1.2e-15^RecName: Full=Calcium-dependent secretion activator;^Eukaryota; Metazoa; Ecdysozoa; Arthropoda; Hexapoda; Insecta; Pterygota; Neoptera; Endopterygota; Diptera; Brachycera; Muscomorpha; Ephydroidea; Drosophilidae; Drosophila; Sophophora`CAPS_DROME^CAPS_DROME^Q:3739-4068,H:1208-1311^43.8%ID^E:1.6e-12^RecName: Full=Calcium-dependent secretion activator;^Eukaryota; Metazoa; Ecdysozoa; Arthropoda; Hexapoda; Insecta; Pterygota; Neoptera; Endopterygota; Diptera; Brachycera; Muscomorpha; Ephydroidea; Drosophilidae; Drosophila; Sophophora	GBI_M__0001T_00006023.p1	3960-4544[+]	CAPS_DROME^CAPS_DROME^Q:4-194,H:1259-1447^56.5%ID^E:1.1e-56^RecName: Full=Calcium-dependent secretion activator;^Eukaryota; Metazoa; Ecdysozoa; Arthropoda; Hexapoda; Insecta; Pterygota; Neoptera; Endopterygota; Diptera; Brachycera; Muscomorpha; Ephydroidea; Drosophilidae; Drosophila; Sophophora	sp|Q9NHE5|CAPS_DROME^sp|Q9NHE5|CAPS_DROME^Q:3969-4541,H:1259-1447^56.5%ID^E:4.1e-56^.^.`sp|Q9NHE5|CAPS_DROME^sp|Q9NHE5|CAPS_DROME^Q:3500-3661,H:1156-1209^70.4%ID^E:1.2e-15^.^.`sp|Q9NHE5|CAPS_DROME^sp|Q9NHE5|CAPS_DROME^Q:3739-4068,H:1208-1311^43.8%ID^E:1.6e-12^.^.	sp|Q9NHE5|CAPS_DROME^sp|Q9NHE5|CAPS_DROME^Q:4-194,H:1259-1447^56.5%ID^E:1.1e-56^.^.	PF06292.20^MUN^MUN domain^9-85^E:1.4e-22	.	KEGG:dme:Dmel_CG33653	GO:0030659^cellular_component^cytoplasmic vesicle membrane`GO:0045202^cellular_component^synapse`GO:0008021^cellular_component^synaptic vesicle`GO:0005509^molecular_function^calcium ion binding`GO:0008289^molecular_function^lipid binding`GO:1990504^biological_process^dense core granule exocytosis`GO:0006887^biological_process^exocytosis`GO:0007269^biological_process^neurotransmitter secretion`GO:0045956^biological_process^positive regulation of calcium ion-dependent exocytosis`GO:0015031^biological_process^protein transport`GO:0035249^biological_process^synaptic transmission, glutamatergic`GO:0016079^biological_process^synaptic vesicle exocytosis`GO:0016192^biological_process^vesicle-mediated transport	GO:0030659^cellular_component^cytoplasmic vesicle membrane`GO:0045202^cellular_component^synapse`GO:0008021^cellular_component^synaptic vesicle`GO:0005509^molecular_function^calcium ion binding`GO:0008289^molecular_function^lipid binding`GO:1990504^biological_process^dense core granule exocytosis`GO:0006887^biological_process^exocytosis`GO:0007269^biological_process^neurotransmitter secretion`GO:0045956^biological_process^positive regulation of calcium ion-dependent exocytosis`GO:0015031^biological_process^protein transport`GO:0035249^biological_process^synaptic transmission, glutamatergic`GO:0016079^biological_process^synaptic vesicle exocytosis`GO:0016192^biological_process^vesicle-mediated transport	.	1	1	0	1	Dbxref=InterPro:IPR001849,InterPro:IPR010439,Pfam:PF00169,Pfam:PF06292;Note=Similar to Cadps: Calcium-dependent secretion activator (Drosophila melanogaster OX%3D7227);	0	49	18	5	1
GBI_13452	GBI_13452-RA	0	GBI_13452	PHF8_DANRE^PHF8_DANRE^Q:97-2592,H:1-917^35.8%ID^E:2.5e-138^RecName: Full=Histone lysine demethylase PHF8;^Eukaryota; Metazoa; Chordata; Craniata; Vertebrata; Euteleostomi; Actinopterygii; Neopterygii; Teleostei; Ostariophysi; Cypriniformes; Danionidae; Danioninae; Danio	GBI_13452-RA.p1	1-2799[+]	PHF8_DANRE^PHF8_DANRE^Q:33-864,H:1-917^35.8%ID^E:2.5e-138^RecName: Full=Histone lysine demethylase PHF8;^Eukaryota; Metazoa; Chordata; Craniata; Vertebrata; Euteleostomi; Actinopterygii; Neopterygii; Teleostei; Ostariophysi; Cypriniformes; Danionidae; Danioninae; Danio	sp|P0CH95|PHF8_DANRE^sp|P0CH95|PHF8_DANRE^Q:97-2592,H:1-917^35.8%ID^E:2.5e-138^.^.	sp|P0CH95|PHF8_DANRE^sp|P0CH95|PHF8_DANRE^Q:33-864,H:1-917^35.8%ID^E:2.5e-138^.^.	PF00628.32^PHD^PHD-finger^39-87^E:1.2e-09`PF02373.25^JmjC^JmjC domain, hydroxylase^248-344^E:5.3e-09`PF17811.4^JHD^Jumonji helical domain^352-456^E:7.8e-37	.	KEGG:dre:566534	GO:0005730^cellular_component^nucleolus`GO:0003682^molecular_function^chromatin binding`GO:0032452^molecular_function^histone demethylase activity`GO:0071558^molecular_function^histone H3K27me2/H3K27me3 demethylase activity`GO:0051864^molecular_function^histone H3K36 demethylase activity`GO:0140680^molecular_function^histone H3K36me/H3K36me2 demethylase activity`GO:0032454^molecular_function^histone H3K9 demethylase activity`GO:0140683^molecular_function^histone H3K9me/H3K9me2 demethylase activity`GO:0035575^molecular_function^histone H4K20 demethylase activity`GO:0046872^molecular_function^metal ion binding`GO:0035064^molecular_function^methylated histone binding`GO:0003712^molecular_function^transcription coregulator activity`GO:0007420^biological_process^brain development`GO:0006325^biological_process^chromatin organization`GO:0048703^biological_process^embryonic viscerocranium morphogenesis`GO:0000082^biological_process^G1/S transition of mitotic cell cycle`GO:0061188^biological_process^negative regulation of rDNA heterochromatin formation`GO:0045893^biological_process^positive regulation of DNA-templated transcription`GO:0045943^biological_process^positive regulation of transcription by RNA polymerase I`GO:0060319^biological_process^primitive erythrocyte differentiation`GO:0006482^biological_process^protein demethylation`GO:0043523^biological_process^regulation of neuron apoptotic process`GO:0006357^biological_process^regulation of transcription by RNA polymerase II	GO:0005730^cellular_component^nucleolus`GO:0003682^molecular_function^chromatin binding`GO:0032452^molecular_function^histone demethylase activity`GO:0071558^molecular_function^histone H3K27me2/H3K27me3 demethylase activity`GO:0051864^molecular_function^histone H3K36 demethylase activity`GO:0140680^molecular_function^histone H3K36me/H3K36me2 demethylase activity`GO:0032454^molecular_function^histone H3K9 demethylase activity`GO:0140683^molecular_function^histone H3K9me/H3K9me2 demethylase activity`GO:0035575^molecular_function^histone H4K20 demethylase activity`GO:0046872^molecular_function^metal ion binding`GO:0035064^molecular_function^methylated histone binding`GO:0003712^molecular_function^transcription coregulator activity`GO:0007420^biological_process^brain development`GO:0006325^biological_process^chromatin organization`GO:0048703^biological_process^embryonic viscerocranium morphogenesis`GO:0000082^biological_process^G1/S transition of mitotic cell cycle`GO:0061188^biological_process^negative regulation of rDNA heterochromatin formation`GO:0045893^biological_process^positive regulation of DNA-templated transcription`GO:0045943^biological_process^positive regulation of transcription by RNA polymerase I`GO:0060319^biological_process^primitive erythrocyte differentiation`GO:0006482^biological_process^protein demethylation`GO:0043523^biological_process^regulation of neuron apoptotic process`GO:0006357^biological_process^regulation of transcription by RNA polymerase II	.	1	1	0	1	Dbxref=InterPro:IPR003347,InterPro:IPR019787,Pfam:PF00628,Pfam:PF02373;Note=Similar to Kdm2: JmjC domain-containing histone demethylation protein 1 (Drosophila melanogaster OX%3D7227);	0	40	7	17	1
GBI_13452	GBI_13452.2	0		KDM7B_DANRE^KDM7B_DANRE^Q:96-392,H:1-99^55.6%ID^E:6.4e-29^RecName: Full=Lysine-specific demethylase 7B;^Eukaryota; Metazoa; Chordata; Craniata; Vertebrata; Euteleostomi; Actinopterygii; Neopterygii; Teleostei; Ostariophysi; Cypriniformes; Danionidae; Danioninae; Danio	GBI_M__0001T_00006024.p1	96-431[+]	KDM7B_DANRE^KDM7B_DANRE^Q:1-99,H:1-99^55.6%ID^E:8.7e-30^RecName: Full=Lysine-specific demethylase 7B;^Eukaryota; Metazoa; Chordata; Craniata; Vertebrata; Euteleostomi; Actinopterygii; Neopterygii; Teleostei; Ostariophysi; Cypriniformes; Danionidae; Danioninae; Danio	sp|P0CF52|KDM7B_DANRE^sp|P0CF52|KDM7B_DANRE^Q:96-392,H:1-99^55.6%ID^E:6.4e-29^.^.	sp|P0CF52|KDM7B_DANRE^sp|P0CF52|KDM7B_DANRE^Q:1-99,H:1-99^55.6%ID^E:8.6e-30^.^.	PF00628.32^PHD^PHD-finger^7-55^E:4.2e-11	.	.	GO:0005634^cellular_component^nucleus`GO:0016706^molecular_function^2-oxoglutarate-dependent dioxygenase activity`GO:0032452^molecular_function^histone demethylase activity`GO:0071558^molecular_function^histone H3K27me2/H3K27me3 demethylase activity`GO:0051864^molecular_function^histone H3K36 demethylase activity`GO:0032454^molecular_function^histone H3K9 demethylase activity`GO:0035575^molecular_function^histone H4K20 demethylase activity`GO:0046872^molecular_function^metal ion binding`GO:0003712^molecular_function^transcription coregulator activity`GO:0006325^biological_process^chromatin organization`GO:0071557^biological_process^histone H3-K27 demethylation`GO:0033169^biological_process^histone H3-K9 demethylation`GO:0030901^biological_process^midbrain development`GO:0006482^biological_process^protein demethylation`GO:0006357^biological_process^regulation of transcription by RNA polymerase II	GO:0005634^cellular_component^nucleus`GO:0016706^molecular_function^2-oxoglutarate-dependent dioxygenase activity`GO:0032452^molecular_function^histone demethylase activity`GO:0071558^molecular_function^histone H3K27me2/H3K27me3 demethylase activity`GO:0051864^molecular_function^histone H3K36 demethylase activity`GO:0032454^molecular_function^histone H3K9 demethylase activity`GO:0035575^molecular_function^histone H4K20 demethylase activity`GO:0046872^molecular_function^metal ion binding`GO:0003712^molecular_function^transcription coregulator activity`GO:0006325^biological_process^chromatin organization`GO:0071557^biological_process^histone H3-K27 demethylation`GO:0033169^biological_process^histone H3-K9 demethylation`GO:0030901^biological_process^midbrain development`GO:0006482^biological_process^protein demethylation`GO:0006357^biological_process^regulation of transcription by RNA polymerase II	.	1	1	0	1	Dbxref=InterPro:IPR003347,InterPro:IPR019787,Pfam:PF00628,Pfam:PF02373;Note=Similar to Kdm2: JmjC domain-containing histone demethylation protein 1 (Drosophila melanogaster OX%3D7227);	0	40	7	17	1
GBI_13452	GBI_13452.4	0		PHF8_MOUSE^PHF8_MOUSE^Q:96-2732,H:1-1017^36.1%ID^E:3.8e-152^RecName: Full=Histone lysine demethylase PHF8;^Eukaryota; Metazoa; Chordata; Craniata; Vertebrata; Euteleostomi; Mammalia; Eutheria; Euarchontoglires; Glires; Rodentia; Myomorpha; Muroidea; Muridae; Murinae; Mus; Mus	GBI_M__0001T_00006025.p1	96-2744[+]	PHF8_MOUSE^PHF8_MOUSE^Q:1-879,H:1-1017^36.1%ID^E:3.8e-152^RecName: Full=Histone lysine demethylase PHF8;^Eukaryota; Metazoa; Chordata; Craniata; Vertebrata; Euteleostomi; Mammalia; Eutheria; Euarchontoglires; Glires; Rodentia; Myomorpha; Muroidea; Muridae; Murinae; Mus; Mus	sp|Q80TJ7|PHF8_MOUSE^sp|Q80TJ7|PHF8_MOUSE^Q:96-2732,H:1-1017^36.1%ID^E:3.7e-152^.^.	sp|Q80TJ7|PHF8_MOUSE^sp|Q80TJ7|PHF8_MOUSE^Q:1-879,H:1-1017^36.1%ID^E:3.7e-152^.^.	PF00628.32^PHD^PHD-finger^7-55^E:1.1e-09`PF02373.25^JmjC^JmjC domain, hydroxylase^241-337^E:4.9e-09`PF17811.4^JHD^Jumonji helical domain^345-449^E:7.2e-37	.	KEGG:mmu:320595	GO:0031965^cellular_component^nuclear membrane`GO:0005730^cellular_component^nucleolus`GO:0005654^cellular_component^nucleoplasm`GO:0005634^cellular_component^nucleus`GO:0016706^molecular_function^2-oxoglutarate-dependent dioxygenase activity`GO:0003682^molecular_function^chromatin binding`GO:0032452^molecular_function^histone demethylase activity`GO:0071558^molecular_function^histone H3K27me2/H3K27me3 demethylase activity`GO:0051864^molecular_function^histone H3K36 demethylase activity`GO:0140680^molecular_function^histone H3K36me/H3K36me2 demethylase activity`GO:0032454^molecular_function^histone H3K9 demethylase activity`GO:0140683^molecular_function^histone H3K9me/H3K9me2 demethylase activity`GO:0035575^molecular_function^histone H4K20 demethylase activity`GO:0005506^molecular_function^iron ion binding`GO:0035064^molecular_function^methylated histone binding`GO:0003712^molecular_function^transcription coregulator activity`GO:0008270^molecular_function^zinc ion binding`GO:0007420^biological_process^brain development`GO:0006325^biological_process^chromatin organization`GO:0000082^biological_process^G1/S transition of mitotic cell cycle`GO:0071557^biological_process^histone H3-K27 demethylation`GO:0070544^biological_process^histone H3-K36 demethylation`GO:0033169^biological_process^histone H3-K9 demethylation`GO:0035574^biological_process^obsolete histone H4-K20 demethylation`GO:0061188^biological_process^negative regulation of rDNA heterochromatin formation`GO:0045893^biological_process^positive regulation of DNA-templated transcription`GO:0045943^biological_process^positive regulation of transcription by RNA polymerase I`GO:0045944^biological_process^positive regulation of transcription by RNA polymerase II`GO:0006482^biological_process^protein demethylation`GO:0006357^biological_process^regulation of transcription by RNA polymerase II	GO:0031965^cellular_component^nuclear membrane`GO:0005730^cellular_component^nucleolus`GO:0005654^cellular_component^nucleoplasm`GO:0005634^cellular_component^nucleus`GO:0016706^molecular_function^2-oxoglutarate-dependent dioxygenase activity`GO:0003682^molecular_function^chromatin binding`GO:0032452^molecular_function^histone demethylase activity`GO:0071558^molecular_function^histone H3K27me2/H3K27me3 demethylase activity`GO:0051864^molecular_function^histone H3K36 demethylase activity`GO:0140680^molecular_function^histone H3K36me/H3K36me2 demethylase activity`GO:0032454^molecular_function^histone H3K9 demethylase activity`GO:0140683^molecular_function^histone H3K9me/H3K9me2 demethylase activity`GO:0035575^molecular_function^histone H4K20 demethylase activity`GO:0005506^molecular_function^iron ion binding`GO:0035064^molecular_function^methylated histone binding`GO:0003712^molecular_function^transcription coregulator activity`GO:0008270^molecular_function^zinc ion binding`GO:0007420^biological_process^brain development`GO:0006325^biological_process^chromatin organization`GO:0000082^biological_process^G1/S transition of mitotic cell cycle`GO:0071557^biological_process^histone H3-K27 demethylation`GO:0070544^biological_process^histone H3-K36 demethylation`GO:0033169^biological_process^histone H3-K9 demethylation`GO:0035574^biological_process^obsolete histone H4-K20 demethylation`GO:0061188^biological_process^negative regulation of rDNA heterochromatin formation`GO:0045893^biological_process^positive regulation of DNA-templated transcription`GO:0045943^biological_process^positive regulation of transcription by RNA polymerase I`GO:0045944^biological_process^positive regulation of transcription by RNA polymerase II`GO:0006482^biological_process^protein demethylation`GO:0006357^biological_process^regulation of transcription by RNA polymerase II	.	1	1	0	1	Dbxref=InterPro:IPR003347,InterPro:IPR019787,Pfam:PF00628,Pfam:PF02373;Note=Similar to Kdm2: JmjC domain-containing histone demethylation protein 1 (Drosophila melanogaster OX%3D7227);	0	40	7	17	1
GBI_13452	GBI_13452.3	0		KDM7B_DANRE^KDM7B_DANRE^Q:96-1487,H:1-457^52.4%ID^E:1.8e-146^RecName: Full=Lysine-specific demethylase 7B;^Eukaryota; Metazoa; Chordata; Craniata; Vertebrata; Euteleostomi; Actinopterygii; Neopterygii; Teleostei; Ostariophysi; Cypriniformes; Danionidae; Danioninae; Danio	GBI_M__0001T_00006026.p1	96-1883[+]	KDM7B_DANRE^KDM7B_DANRE^Q:1-464,H:1-457^52.4%ID^E:4.2e-147^RecName: Full=Lysine-specific demethylase 7B;^Eukaryota; Metazoa; Chordata; Craniata; Vertebrata; Euteleostomi; Actinopterygii; Neopterygii; Teleostei; Ostariophysi; Cypriniformes; Danionidae; Danioninae; Danio	sp|P0CF52|KDM7B_DANRE^sp|P0CF52|KDM7B_DANRE^Q:96-1487,H:1-457^52.4%ID^E:1.8e-146^.^.	sp|P0CF52|KDM7B_DANRE^sp|P0CF52|KDM7B_DANRE^Q:1-464,H:1-457^52.4%ID^E:4.2e-147^.^.	PF00628.32^PHD^PHD-finger^7-55^E:7e-10`PF02373.25^JmjC^JmjC domain, hydroxylase^241-337^E:2.8e-09`PF17811.4^JHD^Jumonji helical domain^345-449^E:4e-37	.	.	GO:0005634^cellular_component^nucleus`GO:0016706^molecular_function^2-oxoglutarate-dependent dioxygenase activity`GO:0032452^molecular_function^histone demethylase activity`GO:0071558^molecular_function^histone H3K27me2/H3K27me3 demethylase activity`GO:0051864^molecular_function^histone H3K36 demethylase activity`GO:0032454^molecular_function^histone H3K9 demethylase activity`GO:0035575^molecular_function^histone H4K20 demethylase activity`GO:0046872^molecular_function^metal ion binding`GO:0003712^molecular_function^transcription coregulator activity`GO:0006325^biological_process^chromatin organization`GO:0071557^biological_process^histone H3-K27 demethylation`GO:0033169^biological_process^histone H3-K9 demethylation`GO:0030901^biological_process^midbrain development`GO:0006482^biological_process^protein demethylation`GO:0006357^biological_process^regulation of transcription by RNA polymerase II	GO:0005634^cellular_component^nucleus`GO:0016706^molecular_function^2-oxoglutarate-dependent dioxygenase activity`GO:0032452^molecular_function^histone demethylase activity`GO:0071558^molecular_function^histone H3K27me2/H3K27me3 demethylase activity`GO:0051864^molecular_function^histone H3K36 demethylase activity`GO:0032454^molecular_function^histone H3K9 demethylase activity`GO:0035575^molecular_function^histone H4K20 demethylase activity`GO:0046872^molecular_function^metal ion binding`GO:0003712^molecular_function^transcription coregulator activity`GO:0006325^biological_process^chromatin organization`GO:0071557^biological_process^histone H3-K27 demethylation`GO:0033169^biological_process^histone H3-K9 demethylation`GO:0030901^biological_process^midbrain development`GO:0006482^biological_process^protein demethylation`GO:0006357^biological_process^regulation of transcription by RNA polymerase II	.	1	1	0	1	Dbxref=InterPro:IPR003347,InterPro:IPR019787,Pfam:PF00628,Pfam:PF02373;Note=Similar to Kdm2: JmjC domain-containing histone demethylation protein 1 (Drosophila melanogaster OX%3D7227);	0	40	7	17	1
GBI_13452	GBI_13452.3	0		KDM7B_DANRE^KDM7B_DANRE^Q:96-1487,H:1-457^52.4%ID^E:1.8e-146^RecName: Full=Lysine-specific demethylase 7B;^Eukaryota; Metazoa; Chordata; Craniata; Vertebrata; Euteleostomi; Actinopterygii; Neopterygii; Teleostei; Ostariophysi; Cypriniformes; Danionidae; Danioninae; Danio	GBI_M__0001T_00006026.p4	7218-7523[-]	.	sp|P0CF52|KDM7B_DANRE^sp|P0CF52|KDM7B_DANRE^Q:96-1487,H:1-457^52.4%ID^E:1.8e-146^.^.	.	.	.	.	GO:0005634^cellular_component^nucleus`GO:0016706^molecular_function^2-oxoglutarate-dependent dioxygenase activity`GO:0032452^molecular_function^histone demethylase activity`GO:0071558^molecular_function^histone H3K27me2/H3K27me3 demethylase activity`GO:0051864^molecular_function^histone H3K36 demethylase activity`GO:0032454^molecular_function^histone H3K9 demethylase activity`GO:0035575^molecular_function^histone H4K20 demethylase activity`GO:0046872^molecular_function^metal ion binding`GO:0003712^molecular_function^transcription coregulator activity`GO:0006325^biological_process^chromatin organization`GO:0071557^biological_process^histone H3-K27 demethylation`GO:0033169^biological_process^histone H3-K9 demethylation`GO:0030901^biological_process^midbrain development`GO:0006482^biological_process^protein demethylation`GO:0006357^biological_process^regulation of transcription by RNA polymerase II	.	.	1	0	0	1	Dbxref=InterPro:IPR003347,InterPro:IPR019787,Pfam:PF00628,Pfam:PF02373;Note=Similar to Kdm2: JmjC domain-containing histone demethylation protein 1 (Drosophila melanogaster OX%3D7227);	0	40	7	17	1
GBI_13452	GBI_13452.3	0		KDM7B_DANRE^KDM7B_DANRE^Q:96-1487,H:1-457^52.4%ID^E:1.8e-146^RecName: Full=Lysine-specific demethylase 7B;^Eukaryota; Metazoa; Chordata; Craniata; Vertebrata; Euteleostomi; Actinopterygii; Neopterygii; Teleostei; Ostariophysi; Cypriniformes; Danionidae; Danioninae; Danio	GBI_M__0001T_00006026.p2	2129-2611[+]	.	sp|P0CF52|KDM7B_DANRE^sp|P0CF52|KDM7B_DANRE^Q:96-1487,H:1-457^52.4%ID^E:1.8e-146^.^.	.	.	.	.	GO:0005634^cellular_component^nucleus`GO:0016706^molecular_function^2-oxoglutarate-dependent dioxygenase activity`GO:0032452^molecular_function^histone demethylase activity`GO:0071558^molecular_function^histone H3K27me2/H3K27me3 demethylase activity`GO:0051864^molecular_function^histone H3K36 demethylase activity`GO:0032454^molecular_function^histone H3K9 demethylase activity`GO:0035575^molecular_function^histone H4K20 demethylase activity`GO:0046872^molecular_function^metal ion binding`GO:0003712^molecular_function^transcription coregulator activity`GO:0006325^biological_process^chromatin organization`GO:0071557^biological_process^histone H3-K27 demethylation`GO:0033169^biological_process^histone H3-K9 demethylation`GO:0030901^biological_process^midbrain development`GO:0006482^biological_process^protein demethylation`GO:0006357^biological_process^regulation of transcription by RNA polymerase II	.	.	1	0	0	1	Dbxref=InterPro:IPR003347,InterPro:IPR019787,Pfam:PF00628,Pfam:PF02373;Note=Similar to Kdm2: JmjC domain-containing histone demethylation protein 1 (Drosophila melanogaster OX%3D7227);	0	40	7	17	1
GBI_13455	GBI_13455-RA	0	GBI_13455	.	GBI_13455-RA.p1	1-1827[+]	.	.	.	.	.	.	.	.	.	0	0	0	0	Note=Similar to B7P43_G05075: Uncharacterized protein (Cryptotermes secundus OX%3D105785);	0	12	8	2	1
GBI_13455	GBI_13455-RB	0	GBI_13455	.	GBI_13455-RB.p1	1-1815[+]	.	.	.	.	.	.	.	.	.	0	0	0	0	Note=Similar to B7P43_G05075: Uncharacterized protein (Cryptotermes secundus OX%3D105785);	0	12	8	2	1
GBI_13455	GBI_13455.1	0		.	GBI_M__0001T_00006083.p1	997-2829[+]	.	.	.	.	.	.	.	.	.	0	0	0	0	Note=Similar to B7P43_G05075: Uncharacterized protein (Cryptotermes secundus OX%3D105785);	0	12	8	2	1
GBI_13455	GBI_13455.2	0		.	GBI_M__0001T_00006084.p1	2-1885[+]	.	.	.	.	.	.	.	.	.	0	0	0	0	Note=Similar to B7P43_G05075: Uncharacterized protein (Cryptotermes secundus OX%3D105785);	0	12	8	2	1
GBI_13456	GBI_13456-RA	0	GBI_13456	.	GBI_13456-RA.p1	1-1740[+]	.	.	.	.	.	.	.	.	.	0	0	0	0	Note=Protein of unknown function;	0
GBI_13456	GBI_13456.2	0		.	.	.	.	.	.	.	.	.	.	.	.	0	0	0	0	Note=Protein of unknown function;	0
GBI_13456	GBI_13456.3	0		.	.	.	.	.	.	.	.	.	.	.	.	0	0	0	0	Note=Protein of unknown function;	0
GBI_13457	GBI_13457-RA	1	GBI_13457	.	.	.	.	.	.	.	.	.	.	.	.	0	0	0	0	Note=Protein of unknown function;	0
GBI_13458	GBI_13458-RA	0	GBI_13458	.	GBI_13458-RA.p1	396-1442[+]	.	.	.	.	.	.	.	.	.	0	0	0	0	Note=Protein of unknown function;	0
GBI_13459	GBI_13459-RA	0	GBI_13459	.	GBI_13459-RA.p1	1-960[+]	.	.	.	.	.	.	.	.	.	0	0	0	0	Note=Similar to 1280973: AGAP011666-PA (Fragment) (Anopheles gambiae OX%3D7165);	0
GBI_13460	GBI_13460-RA	0	GBI_13460	.	GBI_13460-RA.p1	1-516[+]	.	.	.	.	.	.	.	.	.	0	0	0	0	Note=Protein of unknown function;	0
GBI_13461	GBI_13461-RA	0	GBI_13461	.	GBI_13461-RA.p1	630-2948[+]	.	.	.	PF00096.29^zf-C2H2^Zinc finger, C2H2 type^316-338^E:0.001`PF00096.29^zf-C2H2^Zinc finger, C2H2 type^358-381^E:0.0074`PF00096.29^zf-C2H2^Zinc finger, C2H2 type^552-574^E:0.0068`PF00096.29^zf-C2H2^Zinc finger, C2H2 type^580-602^E:0.0012`PF00096.29^zf-C2H2^Zinc finger, C2H2 type^608-630^E:6e-05`PF12874.10^zf-met^Zinc-finger of C2H2 type^608-626^E:0.0037`PF00096.29^zf-C2H2^Zinc finger, C2H2 type^636-658^E:0.0023`PF00096.29^zf-C2H2^Zinc finger, C2H2 type^664-686^E:0.01	.	.	.	.	.	0	0	0	0	Dbxref=Pfam:PF00096;Note=Similar to su(Hw): Protein suppressor of hairy wing (Drosophila melanogaster OX%3D7227);	0	18	7	13	1
GBI_13461	GBI_13461-RB	0	GBI_13461	.	GBI_13461-RB.p1	822-3140[+]	.	.	.	PF00096.29^zf-C2H2^Zinc finger, C2H2 type^316-338^E:0.001`PF00096.29^zf-C2H2^Zinc finger, C2H2 type^358-381^E:0.0074`PF00096.29^zf-C2H2^Zinc finger, C2H2 type^552-574^E:0.0068`PF00096.29^zf-C2H2^Zinc finger, C2H2 type^580-602^E:0.0012`PF00096.29^zf-C2H2^Zinc finger, C2H2 type^608-630^E:6e-05`PF12874.10^zf-met^Zinc-finger of C2H2 type^608-626^E:0.0037`PF00096.29^zf-C2H2^Zinc finger, C2H2 type^636-658^E:0.0023`PF00096.29^zf-C2H2^Zinc finger, C2H2 type^664-686^E:0.01	.	.	.	.	.	0	0	0	0	Dbxref=Pfam:PF00096;Note=Similar to su(Hw): Protein suppressor of hairy wing (Drosophila melanogaster OX%3D7227);	0	18	7	13	1
GBI_13461	GBI_13461-RC	0	GBI_13461	.	GBI_13461-RC.p1	1-372[+]	.	.	.	.	.	.	.	.	.	0	0	0	0	Dbxref=Pfam:PF00096;Note=Similar to su(Hw): Protein suppressor of hairy wing (Drosophila melanogaster OX%3D7227);	0	18	7	13	1
GBI_13461	GBI_13461-RD	0	GBI_13461	.	GBI_13461-RD.p1	382-2700[+]	.	.	.	PF00096.29^zf-C2H2^Zinc finger, C2H2 type^316-338^E:0.001`PF00096.29^zf-C2H2^Zinc finger, C2H2 type^358-381^E:0.0074`PF00096.29^zf-C2H2^Zinc finger, C2H2 type^552-574^E:0.0068`PF00096.29^zf-C2H2^Zinc finger, C2H2 type^580-602^E:0.0012`PF00096.29^zf-C2H2^Zinc finger, C2H2 type^608-630^E:6e-05`PF12874.10^zf-met^Zinc-finger of C2H2 type^608-626^E:0.0037`PF00096.29^zf-C2H2^Zinc finger, C2H2 type^636-658^E:0.0023`PF00096.29^zf-C2H2^Zinc finger, C2H2 type^664-686^E:0.01	.	.	.	.	.	0	0	0	0	Dbxref=Pfam:PF00096;Note=Similar to su(Hw): Protein suppressor of hairy wing (Drosophila melanogaster OX%3D7227);	0	18	7	13	1
GBI_13461	GBI_13461-RE	0	GBI_13461	.	GBI_13461-RE.p1	367-2685[+]	.	.	.	PF00096.29^zf-C2H2^Zinc finger, C2H2 type^316-338^E:0.001`PF00096.29^zf-C2H2^Zinc finger, C2H2 type^358-381^E:0.0074`PF00096.29^zf-C2H2^Zinc finger, C2H2 type^552-574^E:0.0068`PF00096.29^zf-C2H2^Zinc finger, C2H2 type^580-602^E:0.0012`PF00096.29^zf-C2H2^Zinc finger, C2H2 type^608-630^E:6e-05`PF12874.10^zf-met^Zinc-finger of C2H2 type^608-626^E:0.0037`PF00096.29^zf-C2H2^Zinc finger, C2H2 type^636-658^E:0.0023`PF00096.29^zf-C2H2^Zinc finger, C2H2 type^664-686^E:0.01	.	.	.	.	.	0	0	0	0	Dbxref=Pfam:PF00096;Note=Similar to su(Hw): Protein suppressor of hairy wing (Drosophila melanogaster OX%3D7227);	0	18	7	13	1
GBI_13461	GBI_13461.9	0		DCAF7_HUMAN^DCAF7_HUMAN^Q:8312-7566,H:10-279^28.6%ID^E:7.2e-11^RecName: Full=DDB1- and CUL4-associated factor 7;^Eukaryota; Metazoa; Chordata; Craniata; Vertebrata; Euteleostomi; Mammalia; Eutheria; Euarchontoglires; Primates; Haplorrhini; Catarrhini; Hominidae; Homo	.	.	.	sp|P61962|DCAF7_HUMAN^sp|P61962|DCAF7_HUMAN^Q:8312-7566,H:10-279^28.6%ID^E:7.1e-11^.^.	.	.	.	KEGG:hsa:10238	GO:0080008^cellular_component^Cul4-RING E3 ubiquitin ligase complex`GO:0005737^cellular_component^cytoplasm`GO:0005829^cellular_component^cytosol`GO:0016604^cellular_component^nuclear body`GO:0016363^cellular_component^nuclear matrix`GO:0005654^cellular_component^nucleoplasm`GO:0005634^cellular_component^nucleus`GO:0032991^cellular_component^protein-containing complex`GO:0030674^molecular_function^protein-macromolecule adaptor activity`GO:0016567^biological_process^protein ubiquitination	.	.	1	0	0	1	Dbxref=Pfam:PF00096;Note=Similar to su(Hw): Protein suppressor of hairy wing (Drosophila melanogaster OX%3D7227);	0	18	7	13	1
GBI_13461	GBI_13461.8	0		DCAF7_HUMAN^DCAF7_HUMAN^Q:11130-10384,H:10-279^28.6%ID^E:9e-11^RecName: Full=DDB1- and CUL4-associated factor 7;^Eukaryota; Metazoa; Chordata; Craniata; Vertebrata; Euteleostomi; Mammalia; Eutheria; Euarchontoglires; Primates; Haplorrhini; Catarrhini; Hominidae; Homo	.	.	.	sp|P61962|DCAF7_HUMAN^sp|P61962|DCAF7_HUMAN^Q:11130-10384,H:10-279^28.6%ID^E:8.9e-11^.^.	.	.	.	KEGG:hsa:10238	GO:0080008^cellular_component^Cul4-RING E3 ubiquitin ligase complex`GO:0005737^cellular_component^cytoplasm`GO:0005829^cellular_component^cytosol`GO:0016604^cellular_component^nuclear body`GO:0016363^cellular_component^nuclear matrix`GO:0005654^cellular_component^nucleoplasm`GO:0005634^cellular_component^nucleus`GO:0032991^cellular_component^protein-containing complex`GO:0030674^molecular_function^protein-macromolecule adaptor activity`GO:0016567^biological_process^protein ubiquitination	.	.	1	0	0	1	Dbxref=Pfam:PF00096;Note=Similar to su(Hw): Protein suppressor of hairy wing (Drosophila melanogaster OX%3D7227);	0	18	7	13	1
GBI_13461	GBI_13461.6	0		DCAF7_HUMAN^DCAF7_HUMAN^Q:11307-10561,H:10-279^28.6%ID^E:9.1e-11^RecName: Full=DDB1- and CUL4-associated factor 7;^Eukaryota; Metazoa; Chordata; Craniata; Vertebrata; Euteleostomi; Mammalia; Eutheria; Euarchontoglires; Primates; Haplorrhini; Catarrhini; Hominidae; Homo	.	.	.	sp|P61962|DCAF7_HUMAN^sp|P61962|DCAF7_HUMAN^Q:11307-10561,H:10-279^28.6%ID^E:9e-11^.^.	.	.	.	KEGG:hsa:10238	GO:0080008^cellular_component^Cul4-RING E3 ubiquitin ligase complex`GO:0005737^cellular_component^cytoplasm`GO:0005829^cellular_component^cytosol`GO:0016604^cellular_component^nuclear body`GO:0016363^cellular_component^nuclear matrix`GO:0005654^cellular_component^nucleoplasm`GO:0005634^cellular_component^nucleus`GO:0032991^cellular_component^protein-containing complex`GO:0030674^molecular_function^protein-macromolecule adaptor activity`GO:0016567^biological_process^protein ubiquitination	.	.	1	0	0	1	Dbxref=Pfam:PF00096;Note=Similar to su(Hw): Protein suppressor of hairy wing (Drosophila melanogaster OX%3D7227);	0	18	7	13	1
GBI_13461	GBI_13461.7	0		.	GBI_M__0001T_00006044.p1	543-2861[+]	.	.	.	PF00096.29^zf-C2H2^Zinc finger, C2H2 type^316-338^E:0.001`PF00096.29^zf-C2H2^Zinc finger, C2H2 type^358-381^E:0.0074`PF00096.29^zf-C2H2^Zinc finger, C2H2 type^552-574^E:0.0068`PF00096.29^zf-C2H2^Zinc finger, C2H2 type^580-602^E:0.0012`PF00096.29^zf-C2H2^Zinc finger, C2H2 type^608-630^E:6e-05`PF12874.10^zf-met^Zinc-finger of C2H2 type^608-626^E:0.0037`PF00096.29^zf-C2H2^Zinc finger, C2H2 type^636-658^E:0.0023`PF00096.29^zf-C2H2^Zinc finger, C2H2 type^664-686^E:0.01	.	.	.	.	.	0	0	0	0	Dbxref=Pfam:PF00096;Note=Similar to su(Hw): Protein suppressor of hairy wing (Drosophila melanogaster OX%3D7227);	0	18	7	13	1
GBI_13462	GBI_13462-RA	0	GBI_13462	PPK28_DROME^PPK28_DROME^Q:1-471,H:380-533^37.4%ID^E:4.9e-20^RecName: Full=Pickpocket protein 28 {ECO:0000303|PubMed:12571352};^Eukaryota; Metazoa; Ecdysozoa; Arthropoda; Hexapoda; Insecta; Pterygota; Neoptera; Endopterygota; Diptera; Brachycera; Muscomorpha; Ephydroidea; Drosophilidae; Drosophila; Sophophora	GBI_13462-RA.p1	64-519[+]	PPK28_DROME^PPK28_DROME^Q:21-136,H:412-533^42.6%ID^E:1.2e-18^RecName: Full=Pickpocket protein 28 {ECO:0000303|PubMed:12571352};^Eukaryota; Metazoa; Ecdysozoa; Arthropoda; Hexapoda; Insecta; Pterygota; Neoptera; Endopterygota; Diptera; Brachycera; Muscomorpha; Ephydroidea; Drosophilidae; Drosophila; Sophophora	sp|Q86LG1|PPK28_DROME^sp|Q86LG1|PPK28_DROME^Q:1-471,H:380-533^37.4%ID^E:4.8e-20^.^.	sp|Q86LG1|PPK28_DROME^sp|Q86LG1|PPK28_DROME^Q:21-136,H:412-533^42.6%ID^E:1.2e-18^.^.	PF00858.27^ASC^Amiloride-sensitive sodium channel^18-113^E:2.7e-24	.	KEGG:dme:Dmel_CG4805	GO:0016020^cellular_component^membrane`GO:0005886^cellular_component^plasma membrane`GO:0015280^molecular_function^ligand-gated sodium channel activity`GO:0005272^molecular_function^sodium channel activity`GO:0071462^biological_process^cellular response to water stimulus`GO:0042756^biological_process^drinking behavior`GO:0035002^biological_process^liquid clearance, open tracheal system`GO:0009415^biological_process^response to water`GO:0035725^biological_process^sodium ion transmembrane transport`GO:0006814^biological_process^sodium ion transport	GO:0016020^cellular_component^membrane`GO:0005886^cellular_component^plasma membrane`GO:0015280^molecular_function^ligand-gated sodium channel activity`GO:0005272^molecular_function^sodium channel activity`GO:0071462^biological_process^cellular response to water stimulus`GO:0042756^biological_process^drinking behavior`GO:0035002^biological_process^liquid clearance, open tracheal system`GO:0009415^biological_process^response to water`GO:0035725^biological_process^sodium ion transmembrane transport`GO:0006814^biological_process^sodium ion transport	GO:0005272^molecular_function^sodium channel activity`GO:0006814^biological_process^sodium ion transport`GO:0016020^cellular_component^membrane	1	1	1	1	Dbxref=InterPro:IPR001873,Pfam:PF00858;Ontology_term=GO:0005272,GO:0006814,GO:0016020;Note=Similar to Nach: Sodium channel protein Nach (Fragment) (Drosophila virilis OX%3D7244);	1	17	8	18	1
GBI_13463	GBI_13463-RA	0	GBI_13463	PPK28_DROME^PPK28_DROME^Q:52-735,H:43-287^35.3%ID^E:1.6e-39^RecName: Full=Pickpocket protein 28 {ECO:0000303|PubMed:12571352};^Eukaryota; Metazoa; Ecdysozoa; Arthropoda; Hexapoda; Insecta; Pterygota; Neoptera; Endopterygota; Diptera; Brachycera; Muscomorpha; Ephydroidea; Drosophilidae; Drosophila; Sophophora	GBI_13463-RA.p1	1-735[+]	PPK28_DROME^PPK28_DROME^Q:18-245,H:43-287^35.3%ID^E:1.6e-39^RecName: Full=Pickpocket protein 28 {ECO:0000303|PubMed:12571352};^Eukaryota; Metazoa; Ecdysozoa; Arthropoda; Hexapoda; Insecta; Pterygota; Neoptera; Endopterygota; Diptera; Brachycera; Muscomorpha; Ephydroidea; Drosophilidae; Drosophila; Sophophora	sp|Q86LG1|PPK28_DROME^sp|Q86LG1|PPK28_DROME^Q:52-735,H:43-287^35.3%ID^E:1.5e-39^.^.	sp|Q86LG1|PPK28_DROME^sp|Q86LG1|PPK28_DROME^Q:18-245,H:43-287^35.3%ID^E:1.5e-39^.^.	PF00858.27^ASC^Amiloride-sensitive sodium channel^18-245^E:8.1e-46	.	KEGG:dme:Dmel_CG4805	GO:0016020^cellular_component^membrane`GO:0005886^cellular_component^plasma membrane`GO:0015280^molecular_function^ligand-gated sodium channel activity`GO:0005272^molecular_function^sodium channel activity`GO:0071462^biological_process^cellular response to water stimulus`GO:0042756^biological_process^drinking behavior`GO:0035002^biological_process^liquid clearance, open tracheal system`GO:0009415^biological_process^response to water`GO:0035725^biological_process^sodium ion transmembrane transport`GO:0006814^biological_process^sodium ion transport	GO:0016020^cellular_component^membrane`GO:0005886^cellular_component^plasma membrane`GO:0015280^molecular_function^ligand-gated sodium channel activity`GO:0005272^molecular_function^sodium channel activity`GO:0071462^biological_process^cellular response to water stimulus`GO:0042756^biological_process^drinking behavior`GO:0035002^biological_process^liquid clearance, open tracheal system`GO:0009415^biological_process^response to water`GO:0035725^biological_process^sodium ion transmembrane transport`GO:0006814^biological_process^sodium ion transport	GO:0005272^molecular_function^sodium channel activity`GO:0006814^biological_process^sodium ion transport`GO:0016020^cellular_component^membrane	1	1	1	1	Dbxref=InterPro:IPR001873,Pfam:PF00858;Ontology_term=GO:0005272,GO:0006814,GO:0016020;Note=Similar to ppk28: Pickpocket protein 28 (Drosophila melanogaster OX%3D7227);	1	17	8	18	1
GBI_13464	GBI_13464-RA	0	GBI_13464	.	.	.	.	.	.	.	.	.	.	.	.	0	0	0	0	Note=Protein of unknown function;	0
GBI_13465	GBI_13465-RA	1	GBI_13465	.	.	.	.	.	.	.	.	.	.	.	.	0	0	0	0	Note=Protein of unknown function;	0
GBI_13466	GBI_13466-RA	1	GBI_13466	.	.	.	.	.	.	.	.	.	.	.	.	0	0	0	0	Note=Protein of unknown function;	0
GBI_13468	GBI_13468-RA	0	GBI_13468	.	GBI_13468-RA.p1	1-357[+]	.	.	.	.	.	.	.	.	.	0	0	0	0	Note=Protein of unknown function;	0
GBI_13468	GBI_13468.2	0		.	.	.	.	.	.	.	.	.	.	.	.	0	0	0	0	Note=Protein of unknown function;	0
GBI_13468	GBI_13468.1	0		.	GBI_M__0001T_00006090.p2	2-337[+]	.	.	.	.	.	.	.	.	.	0	0	0	0	Note=Protein of unknown function;	0
GBI_13472	GBI_13472-RA	0	GBI_13472	.	GBI_13472-RA.p1	1-1239[+]	.	.	.	.	.	.	.	.	.	0	0	0	0	Note=Similar to L798_15724: Uncharacterized protein (Zootermopsis nevadensis OX%3D136037);	0	12	4	4	1
GBI_13473	GBI_13473-RA	0	GBI_13473	.	GBI_13473-RA.p1	445-1041[+]	.	.	.	PF07258.17^COMM_domain^COMM domain^120-188^E:3.2e-09	.	.	.	.	.	0	0	0	0	Dbxref=InterPro:IPR017920,Pfam:PF07258;Note=Similar to Commd3: COMM domain-containing protein 3 (Cryptotermes secundus OX%3D105785);	0	7	8	0	1
GBI_13473	GBI_13473.2	0		.	GBI_M__0001T_00006053.p1	375-971[+]	.	.	.	PF07258.17^COMM_domain^COMM domain^120-188^E:3.2e-09	.	.	.	.	.	0	0	0	0	Dbxref=InterPro:IPR017920,Pfam:PF07258;Note=Similar to Commd3: COMM domain-containing protein 3 (Cryptotermes secundus OX%3D105785);	0	7	8	0	1
GBI_13473	GBI_13473.4	0		.	GBI_M__0001T_00006054.p1	276-872[+]	.	.	.	PF07258.17^COMM_domain^COMM domain^120-188^E:3.2e-09	.	.	.	.	.	0	0	0	0	Dbxref=InterPro:IPR017920,Pfam:PF07258;Note=Similar to Commd3: COMM domain-containing protein 3 (Cryptotermes secundus OX%3D105785);	0	7	8	0	1
GBI_13473	GBI_13473.3	0		.	GBI_M__0001T_00006055.p1	708-1058[+]	.	.	.	PF07258.17^COMM_domain^COMM domain^38-106^E:8.8e-10	.	.	.	.	.	0	0	0	0	Dbxref=InterPro:IPR017920,Pfam:PF07258;Note=Similar to Commd3: COMM domain-containing protein 3 (Cryptotermes secundus OX%3D105785);	0	7	8	0	1
GBI_13476	GBI_13476-RA	0	GBI_13476	MLRP1_ACRMI^MLRP1_ACRMI^Q:1-408,H:2421-2560^35.4%ID^E:1.9e-17^RecName: Full=MAM and LDL-receptor class A domain-containing protein 1;^Eukaryota; Metazoa; Cnidaria; Anthozoa; Hexacorallia; Scleractinia; Astrocoeniina; Acroporidae; Acropora	GBI_13476-RA.p1	1-654[+]	MLRP1_ACRMI^MLRP1_ACRMI^Q:1-136,H:2421-2560^35.4%ID^E:1.9e-17^RecName: Full=MAM and LDL-receptor class A domain-containing protein 1;^Eukaryota; Metazoa; Cnidaria; Anthozoa; Hexacorallia; Scleractinia; Astrocoeniina; Acroporidae; Acropora	sp|B3EWZ5|MLRP1_ACRMI^sp|B3EWZ5|MLRP1_ACRMI^Q:1-408,H:2421-2560^35.4%ID^E:1.9e-17^.^.	sp|B3EWZ5|MLRP1_ACRMI^sp|B3EWZ5|MLRP1_ACRMI^Q:1-136,H:2421-2560^35.4%ID^E:1.9e-17^.^.	PF00629.26^MAM^MAM domain, meprin/A5/mu^1-87^E:5.9e-16	.	.	GO:0005576^cellular_component^extracellular region`GO:0016020^cellular_component^membrane	GO:0005576^cellular_component^extracellular region`GO:0016020^cellular_component^membrane	GO:0016020^cellular_component^membrane	1	1	1	1	Dbxref=InterPro:IPR000998,Pfam:PF00629;Ontology_term=GO:0016020;Note=Similar to L798_02717: Apical endosomal glycoprotein (Zootermopsis nevadensis OX%3D136037);	1	1	2	3	1
GBI_13476	GBI_13476.1	0		MLRP1_ACRMI^MLRP1_ACRMI^Q:44-718,H:2318-2549^36.7%ID^E:9.9e-34^RecName: Full=MAM and LDL-receptor class A domain-containing protein 1;^Eukaryota; Metazoa; Cnidaria; Anthozoa; Hexacorallia; Scleractinia; Astrocoeniina; Acroporidae; Acropora	GBI_M__0001T_00006064.p1	2-745[+]	MLRP1_ACRMI^MLRP1_ACRMI^Q:15-239,H:2318-2549^36.7%ID^E:9.9e-34^RecName: Full=MAM and LDL-receptor class A domain-containing protein 1;^Eukaryota; Metazoa; Cnidaria; Anthozoa; Hexacorallia; Scleractinia; Astrocoeniina; Acroporidae; Acropora	sp|B3EWZ5|MLRP1_ACRMI^sp|B3EWZ5|MLRP1_ACRMI^Q:44-718,H:2318-2549^36.7%ID^E:9.8e-34^.^.	sp|B3EWZ5|MLRP1_ACRMI^sp|B3EWZ5|MLRP1_ACRMI^Q:15-239,H:2318-2549^36.7%ID^E:9.8e-34^.^.	PF00629.26^MAM^MAM domain, meprin/A5/mu^38-203^E:1.3e-33	.	.	GO:0005576^cellular_component^extracellular region`GO:0016020^cellular_component^membrane	GO:0005576^cellular_component^extracellular region`GO:0016020^cellular_component^membrane	GO:0016020^cellular_component^membrane	1	1	1	1	Dbxref=InterPro:IPR000998,Pfam:PF00629;Ontology_term=GO:0016020;Note=Similar to L798_02717: Apical endosomal glycoprotein (Zootermopsis nevadensis OX%3D136037);	1	1	2	3	1
GBI_13477	GBI_13477-RA	0	GBI_13477	.	GBI_13477-RA.p1	1-303[+]	.	.	.	.	.	.	.	.	.	0	0	0	0	Note=Similar to LOC103515422: LOW QUALITY PROTEIN: MAM and LDL-receptor class A domain-containing protein 1-like (Diaphorina citri OX%3D121845);	0	1	2	3	1
GBI_13477	GBI_13477.1	0		.	GBI_M__0001T_00006065.p1	1-732[+]	.	.	.	PF00629.26^MAM^MAM domain, meprin/A5/mu^42-161^E:1.6e-06	.	.	.	.	GO:0016020^cellular_component^membrane	0	0	1	1	Note=Similar to LOC103515422: LOW QUALITY PROTEIN: MAM and LDL-receptor class A domain-containing protein 1-like (Diaphorina citri OX%3D121845);	0	1	2	3	1
GBI_13478	GBI_13478-RA	0	GBI_13478	XDH_DROSU^XDH_DROSU^Q:46-3645,H:22-1317^31.1%ID^E:1.1e-164^RecName: Full=Xanthine dehydrogenase;^Eukaryota; Metazoa; Ecdysozoa; Arthropoda; Hexapoda; Insecta; Pterygota; Neoptera; Endopterygota; Diptera; Brachycera; Muscomorpha; Ephydroidea; Drosophilidae; Drosophila; Sophophora	GBI_13478-RA.p1	400-3687[+]	XDH_DROSU^XDH_DROSU^Q:1-1082,H:141-1317^29.7%ID^E:4.4e-134^RecName: Full=Xanthine dehydrogenase;^Eukaryota; Metazoa; Ecdysozoa; Arthropoda; Hexapoda; Insecta; Pterygota; Neoptera; Endopterygota; Diptera; Brachycera; Muscomorpha; Ephydroidea; Drosophilidae; Drosophila; Sophophora	sp|P91711|XDH_DROSU^sp|P91711|XDH_DROSU^Q:46-3645,H:22-1317^31.1%ID^E:1.1e-164^.^.	sp|P91711|XDH_DROSU^sp|P91711|XDH_DROSU^Q:1-1082,H:141-1317^29.7%ID^E:4.3e-134^.^.	PF00941.24^FAD_binding_5^FAD binding domain in molybdopterin dehydrogenase^85-257^E:9.2e-23`PF03450.20^CO_deh_flav_C^CO dehydrogenase flavoprotein C-terminal domain^267-372^E:9.3e-21`PF01315.25^Ald_Xan_dh_C^Aldehyde oxidase and xanthine dehydrogenase, a/b hammerhead domain^424-533^E:4e-26`PF02738.21^MoCoBD_1^Molybdopterin cofactor-binding domain^564-786^E:3.1e-63`PF20256.1^MoCoBD_2^Molybdopterin cofactor-binding domain^799-946^E:8.2e-26`PF20256.1^MoCoBD_2^Molybdopterin cofactor-binding domain^950-1015^E:1.2e-19	.	.	GO:0005777^cellular_component^peroxisome`GO:0051537^molecular_function^2 iron, 2 sulfur cluster binding`GO:0071949^molecular_function^FAD binding`GO:0050660^molecular_function^flavin adenine dinucleotide binding`GO:0005506^molecular_function^iron ion binding`GO:0043546^molecular_function^molybdopterin cofactor binding`GO:0004854^molecular_function^xanthine dehydrogenase activity`GO:0009115^biological_process^xanthine catabolic process	GO:0005777^cellular_component^peroxisome`GO:0051537^molecular_function^2 iron, 2 sulfur cluster binding`GO:0071949^molecular_function^FAD binding`GO:0050660^molecular_function^flavin adenine dinucleotide binding`GO:0005506^molecular_function^iron ion binding`GO:0043546^molecular_function^molybdopterin cofactor binding`GO:0004854^molecular_function^xanthine dehydrogenase activity`GO:0009115^biological_process^xanthine catabolic process	GO:0016491^molecular_function^oxidoreductase activity	1	1	1	1	Dbxref=InterPro:IPR000674,InterPro:IPR001041,InterPro:IPR002346,InterPro:IPR002888,InterPro:IPR005107,InterPro:IPR008274,Pfam:PF00111,Pfam:PF00941,Pfam:PF01315,Pfam:PF01799,Pfam:PF02738,Pfam:PF03450;Ontology_term=GO:0009055,GO:0016491,GO:0046872,GO:0051536,GO:0055114;Note=Similar to Xdh: Xanthine dehydrogenase (Drosophila subobscura OX%3D7241);	1	5	4	20	1
GBI_13478	GBI_13478.4	0		ALDO2_ORYSJ^ALDO2_ORYSJ^Q:103-3876,H:14-1348^33.7%ID^E:3.4e-180^RecName: Full=Probable aldehyde oxidase 2;^Eukaryota; Viridiplantae; Streptophyta; Embryophyta; Tracheophyta; Spermatophyta; Magnoliopsida; Liliopsida; Poales; Poaceae; BOP clade; Oryzoideae; Oryzeae; Oryzinae; Oryza; Oryza sativa	GBI_M__0001T_00006094.p1	58-3882[+]	ALDO2_ORYSJ^ALDO2_ORYSJ^Q:16-1273,H:14-1348^33.7%ID^E:2.1e-180^RecName: Full=Probable aldehyde oxidase 2;^Eukaryota; Viridiplantae; Streptophyta; Embryophyta; Tracheophyta; Spermatophyta; Magnoliopsida; Liliopsida; Poales; Poaceae; BOP clade; Oryzoideae; Oryzeae; Oryzinae; Oryza; Oryza sativa	sp|Q852M1|ALDO2_ORYSJ^sp|Q852M1|ALDO2_ORYSJ^Q:103-3876,H:14-1348^33.7%ID^E:3.4e-180^.^.	sp|Q852M1|ALDO2_ORYSJ^sp|Q852M1|ALDO2_ORYSJ^Q:16-1273,H:14-1348^33.7%ID^E:2.1e-180^.^.	PF00111.30^Fer2^2Fe-2S iron-sulfur cluster binding domain^15-85^E:2.1e-05`PF01799.23^Fer2_2^[2Fe-2S] binding domain^95-167^E:1.1e-23`PF00941.24^FAD_binding_5^FAD binding domain in molybdopterin dehydrogenase^227-399^E:1.1e-22`PF03450.20^CO_deh_flav_C^CO dehydrogenase flavoprotein C-terminal domain^409-514^E:1.1e-20`PF01315.25^Ald_Xan_dh_C^Aldehyde oxidase and xanthine dehydrogenase, a/b hammerhead domain^566-675^E:4.9e-26`PF02738.21^MoCoBD_1^Molybdopterin cofactor-binding domain^706-928^E:3.9e-63`PF20256.1^MoCoBD_2^Molybdopterin cofactor-binding domain^941-1194^E:2.1e-65	.	KEGG:osa:4334382	GO:0051537^molecular_function^2 iron, 2 sulfur cluster binding`GO:0004031^molecular_function^aldehyde oxidase activity`GO:0071949^molecular_function^FAD binding`GO:0005506^molecular_function^iron ion binding`GO:0016491^molecular_function^oxidoreductase activity`GO:0009688^biological_process^abscisic acid biosynthetic process`GO:0009851^biological_process^auxin biosynthetic process	GO:0051537^molecular_function^2 iron, 2 sulfur cluster binding`GO:0004031^molecular_function^aldehyde oxidase activity`GO:0071949^molecular_function^FAD binding`GO:0005506^molecular_function^iron ion binding`GO:0016491^molecular_function^oxidoreductase activity`GO:0009688^biological_process^abscisic acid biosynthetic process`GO:0009851^biological_process^auxin biosynthetic process	GO:0051536^molecular_function^iron-sulfur cluster binding`GO:0016491^molecular_function^oxidoreductase activity`GO:0046872^molecular_function^metal ion binding	1	1	1	1	Dbxref=InterPro:IPR000674,InterPro:IPR001041,InterPro:IPR002346,InterPro:IPR002888,InterPro:IPR005107,InterPro:IPR008274,Pfam:PF00111,Pfam:PF00941,Pfam:PF01315,Pfam:PF01799,Pfam:PF02738,Pfam:PF03450;Ontology_term=GO:0009055,GO:0016491,GO:0046872,GO:0051536,GO:0055114;Note=Similar to Xdh: Xanthine dehydrogenase (Drosophila subobscura OX%3D7241);	1	5	4	20	1
GBI_13478	GBI_13478.3	0		ALDO1_ARATH^ALDO1_ARATH^Q:76-3702,H:15-1292^33.3%ID^E:2.5e-171^RecName: Full=Indole-3-acetaldehyde oxidase;^Eukaryota; Viridiplantae; Streptophyta; Embryophyta; Tracheophyta; Spermatophyta; Magnoliopsida; eudicotyledons; Gunneridae; Pentapetalae; rosids; malvids; Brassicales; Brassicaceae; Camelineae; Arabidopsis	GBI_M__0001T_00006095.p1	58-3726[+]	ALDO1_ARATH^ALDO1_ARATH^Q:7-1215,H:15-1292^33.3%ID^E:1.7e-171^RecName: Full=Indole-3-acetaldehyde oxidase;^Eukaryota; Viridiplantae; Streptophyta; Embryophyta; Tracheophyta; Spermatophyta; Magnoliopsida; eudicotyledons; Gunneridae; Pentapetalae; rosids; malvids; Brassicales; Brassicaceae; Camelineae; Arabidopsis	sp|Q7G193|ALDO1_ARATH^sp|Q7G193|ALDO1_ARATH^Q:76-3702,H:15-1292^33.3%ID^E:2.5e-171^.^.	sp|Q7G193|ALDO1_ARATH^sp|Q7G193|ALDO1_ARATH^Q:7-1215,H:15-1292^33.3%ID^E:1.7e-171^.^.	PF00111.30^Fer2^2Fe-2S iron-sulfur cluster binding domain^15-85^E:2e-05`PF01799.23^Fer2_2^[2Fe-2S] binding domain^95-167^E:1e-23`PF00941.24^FAD_binding_5^FAD binding domain in molybdopterin dehydrogenase^227-399^E:1.1e-22`PF03450.20^CO_deh_flav_C^CO dehydrogenase flavoprotein C-terminal domain^409-514^E:1.1e-20`PF01315.25^Ald_Xan_dh_C^Aldehyde oxidase and xanthine dehydrogenase, a/b hammerhead domain^566-675^E:4.6e-26`PF02738.21^MoCoBD_1^Molybdopterin cofactor-binding domain^706-928^E:3.6e-63`PF20256.1^MoCoBD_2^Molybdopterin cofactor-binding domain^941-1194^E:2e-65	.	KEGG:ath:AT5G20960	GO:0009536^cellular_component^plastid`GO:0051537^molecular_function^2 iron, 2 sulfur cluster binding`GO:0004031^molecular_function^aldehyde oxidase activity`GO:0071949^molecular_function^FAD binding`GO:0050302^molecular_function^indole-3-acetaldehyde oxidase activity`GO:0005506^molecular_function^iron ion binding`GO:0016491^molecular_function^oxidoreductase activity`GO:0009688^biological_process^abscisic acid biosynthetic process`GO:0009851^biological_process^auxin biosynthetic process	GO:0009536^cellular_component^plastid`GO:0051537^molecular_function^2 iron, 2 sulfur cluster binding`GO:0004031^molecular_function^aldehyde oxidase activity`GO:0071949^molecular_function^FAD binding`GO:0050302^molecular_function^indole-3-acetaldehyde oxidase activity`GO:0005506^molecular_function^iron ion binding`GO:0016491^molecular_function^oxidoreductase activity`GO:0009688^biological_process^abscisic acid biosynthetic process`GO:0009851^biological_process^auxin biosynthetic process	GO:0051536^molecular_function^iron-sulfur cluster binding`GO:0016491^molecular_function^oxidoreductase activity`GO:0046872^molecular_function^metal ion binding	1	1	1	1	Dbxref=InterPro:IPR000674,InterPro:IPR001041,InterPro:IPR002346,InterPro:IPR002888,InterPro:IPR005107,InterPro:IPR008274,Pfam:PF00111,Pfam:PF00941,Pfam:PF01315,Pfam:PF01799,Pfam:PF02738,Pfam:PF03450;Ontology_term=GO:0009055,GO:0016491,GO:0046872,GO:0051536,GO:0055114;Note=Similar to Xdh: Xanthine dehydrogenase (Drosophila subobscura OX%3D7241);	1	5	4	20	1
GBI_13478	GBI_13478.1	0		XDH_DROSU^XDH_DROSU^Q:100-3789,H:13-1301^32.4%ID^E:2.5e-178^RecName: Full=Xanthine dehydrogenase;^Eukaryota; Metazoa; Ecdysozoa; Arthropoda; Hexapoda; Insecta; Pterygota; Neoptera; Endopterygota; Diptera; Brachycera; Muscomorpha; Ephydroidea; Drosophilidae; Drosophila; Sophophora	GBI_M__0001T_00006096.p1	58-3861[+]	XDH_DROSU^XDH_DROSU^Q:15-1244,H:13-1301^32.4%ID^E:1.5e-178^RecName: Full=Xanthine dehydrogenase;^Eukaryota; Metazoa; Ecdysozoa; Arthropoda; Hexapoda; Insecta; Pterygota; Neoptera; Endopterygota; Diptera; Brachycera; Muscomorpha; Ephydroidea; Drosophilidae; Drosophila; Sophophora	sp|P91711|XDH_DROSU^sp|P91711|XDH_DROSU^Q:100-3789,H:13-1301^32.4%ID^E:2.5e-178^.^.	sp|P91711|XDH_DROSU^sp|P91711|XDH_DROSU^Q:15-1244,H:13-1301^32.4%ID^E:1.5e-178^.^.	PF00111.30^Fer2^2Fe-2S iron-sulfur cluster binding domain^15-85^E:2.1e-05`PF01799.23^Fer2_2^[2Fe-2S] binding domain^95-167^E:1.1e-23`PF00941.24^FAD_binding_5^FAD binding domain in molybdopterin dehydrogenase^227-399^E:1.1e-22`PF03450.20^CO_deh_flav_C^CO dehydrogenase flavoprotein C-terminal domain^409-514^E:1.1e-20`PF01315.25^Ald_Xan_dh_C^Aldehyde oxidase and xanthine dehydrogenase, a/b hammerhead domain^566-675^E:4.8e-26`PF02738.21^MoCoBD_1^Molybdopterin cofactor-binding domain^706-928^E:3.9e-63`PF20256.1^MoCoBD_2^Molybdopterin cofactor-binding domain^941-1194^E:2.1e-65	.	.	GO:0005777^cellular_component^peroxisome`GO:0051537^molecular_function^2 iron, 2 sulfur cluster binding`GO:0071949^molecular_function^FAD binding`GO:0050660^molecular_function^flavin adenine dinucleotide binding`GO:0005506^molecular_function^iron ion binding`GO:0043546^molecular_function^molybdopterin cofactor binding`GO:0004854^molecular_function^xanthine dehydrogenase activity`GO:0009115^biological_process^xanthine catabolic process	GO:0005777^cellular_component^peroxisome`GO:0051537^molecular_function^2 iron, 2 sulfur cluster binding`GO:0071949^molecular_function^FAD binding`GO:0050660^molecular_function^flavin adenine dinucleotide binding`GO:0005506^molecular_function^iron ion binding`GO:0043546^molecular_function^molybdopterin cofactor binding`GO:0004854^molecular_function^xanthine dehydrogenase activity`GO:0009115^biological_process^xanthine catabolic process	GO:0051536^molecular_function^iron-sulfur cluster binding`GO:0016491^molecular_function^oxidoreductase activity`GO:0046872^molecular_function^metal ion binding	1	1	1	1	Dbxref=InterPro:IPR000674,InterPro:IPR001041,InterPro:IPR002346,InterPro:IPR002888,InterPro:IPR005107,InterPro:IPR008274,Pfam:PF00111,Pfam:PF00941,Pfam:PF01315,Pfam:PF01799,Pfam:PF02738,Pfam:PF03450;Ontology_term=GO:0009055,GO:0016491,GO:0046872,GO:0051536,GO:0055114;Note=Similar to Xdh: Xanthine dehydrogenase (Drosophila subobscura OX%3D7241);	1	5	4	20	1
GBI_13478	GBI_13478.2	0		ALDO2_ARATH^ALDO2_ARATH^Q:100-3606,H:5-1213^33.3%ID^E:1.3e-165^RecName: Full=Indole-3-acetaldehyde oxidase;^Eukaryota; Viridiplantae; Streptophyta; Embryophyta; Tracheophyta; Spermatophyta; Magnoliopsida; eudicotyledons; Gunneridae; Pentapetalae; rosids; malvids; Brassicales; Brassicaceae; Camelineae; Arabidopsis	GBI_M__0001T_00006097.p1	58-3621[+]	ALDO2_ARATH^ALDO2_ARATH^Q:15-1183,H:5-1213^33.3%ID^E:6.2e-166^RecName: Full=Indole-3-acetaldehyde oxidase;^Eukaryota; Viridiplantae; Streptophyta; Embryophyta; Tracheophyta; Spermatophyta; Magnoliopsida; eudicotyledons; Gunneridae; Pentapetalae; rosids; malvids; Brassicales; Brassicaceae; Camelineae; Arabidopsis	sp|Q7G192|ALDO2_ARATH^sp|Q7G192|ALDO2_ARATH^Q:100-3606,H:5-1213^33.3%ID^E:1.2e-165^.^.	sp|Q7G192|ALDO2_ARATH^sp|Q7G192|ALDO2_ARATH^Q:15-1183,H:5-1213^33.3%ID^E:6.1e-166^.^.	PF00111.30^Fer2^2Fe-2S iron-sulfur cluster binding domain^15-85^E:1.9e-05`PF01799.23^Fer2_2^[2Fe-2S] binding domain^95-167^E:9.9e-24`PF00941.24^FAD_binding_5^FAD binding domain in molybdopterin dehydrogenase^227-399^E:1e-22`PF03450.20^CO_deh_flav_C^CO dehydrogenase flavoprotein C-terminal domain^409-514^E:1e-20`PF01315.25^Ald_Xan_dh_C^Aldehyde oxidase and xanthine dehydrogenase, a/b hammerhead domain^566-675^E:4.4e-26`PF02738.21^MoCoBD_1^Molybdopterin cofactor-binding domain^706-928^E:3.5e-63`PF20256.1^MoCoBD_2^Molybdopterin cofactor-binding domain^941-1183^E:3.8e-60	.	KEGG:ath:AT3G43600	GO:0005737^cellular_component^cytoplasm`GO:0051537^molecular_function^2 iron, 2 sulfur cluster binding`GO:0004031^molecular_function^aldehyde oxidase activity`GO:0071949^molecular_function^FAD binding`GO:0050302^molecular_function^indole-3-acetaldehyde oxidase activity`GO:0005506^molecular_function^iron ion binding`GO:0016491^molecular_function^oxidoreductase activity`GO:0009688^biological_process^abscisic acid biosynthetic process`GO:0009851^biological_process^auxin biosynthetic process	GO:0005737^cellular_component^cytoplasm`GO:0051537^molecular_function^2 iron, 2 sulfur cluster binding`GO:0004031^molecular_function^aldehyde oxidase activity`GO:0071949^molecular_function^FAD binding`GO:0050302^molecular_function^indole-3-acetaldehyde oxidase activity`GO:0005506^molecular_function^iron ion binding`GO:0016491^molecular_function^oxidoreductase activity`GO:0009688^biological_process^abscisic acid biosynthetic process`GO:0009851^biological_process^auxin biosynthetic process	GO:0051536^molecular_function^iron-sulfur cluster binding`GO:0016491^molecular_function^oxidoreductase activity`GO:0046872^molecular_function^metal ion binding	1	1	1	1	Dbxref=InterPro:IPR000674,InterPro:IPR001041,InterPro:IPR002346,InterPro:IPR002888,InterPro:IPR005107,InterPro:IPR008274,Pfam:PF00111,Pfam:PF00941,Pfam:PF01315,Pfam:PF01799,Pfam:PF02738,Pfam:PF03450;Ontology_term=GO:0009055,GO:0016491,GO:0046872,GO:0051536,GO:0055114;Note=Similar to Xdh: Xanthine dehydrogenase (Drosophila subobscura OX%3D7241);	1	5	4	20	1
GBI_13478	GBI_13478.6	0		POLR_DROME^POLR_DROME^Q:2155-4356,H:246-986^24%ID^E:1e-44^RecName: Full=Retrovirus-related Pol polyprotein from type-2 retrotransposable element R2DM;^Eukaryota; Metazoa; Ecdysozoa; Arthropoda; Hexapoda; Insecta; Pterygota; Neoptera; Endopterygota; Diptera; Brachycera; Muscomorpha; Ephydroidea; Drosophilidae; Drosophila; Sophophora	GBI_M__0001T_00006098.p3	4527-4853[+]	.	sp|P16423|POLR_DROME^sp|P16423|POLR_DROME^Q:2155-4356,H:246-986^24%ID^E:1e-44^.^.	.	.	.	.	GO:0004190^molecular_function^aspartic-type endopeptidase activity`GO:0004519^molecular_function^endonuclease activity`GO:0046872^molecular_function^metal ion binding`GO:0003964^molecular_function^RNA-directed DNA polymerase activity`GO:0006508^biological_process^proteolysis	.	.	1	0	0	1	Dbxref=InterPro:IPR000674,InterPro:IPR001041,InterPro:IPR002346,InterPro:IPR002888,InterPro:IPR005107,InterPro:IPR008274,Pfam:PF00111,Pfam:PF00941,Pfam:PF01315,Pfam:PF01799,Pfam:PF02738,Pfam:PF03450;Ontology_term=GO:0009055,GO:0016491,GO:0046872,GO:0051536,GO:0055114;Note=Similar to Xdh: Xanthine dehydrogenase (Drosophila subobscura OX%3D7241);	1	5	4	20	1
GBI_13478	GBI_13478.6	0		POLR_DROME^POLR_DROME^Q:2155-4356,H:246-986^24%ID^E:1e-44^RecName: Full=Retrovirus-related Pol polyprotein from type-2 retrotransposable element R2DM;^Eukaryota; Metazoa; Ecdysozoa; Arthropoda; Hexapoda; Insecta; Pterygota; Neoptera; Endopterygota; Diptera; Brachycera; Muscomorpha; Ephydroidea; Drosophilidae; Drosophila; Sophophora	GBI_M__0001T_00006098.p4	2746-3069[+]	.	sp|P16423|POLR_DROME^sp|P16423|POLR_DROME^Q:2155-4356,H:246-986^24%ID^E:1e-44^.^.	.	.	.	.	GO:0004190^molecular_function^aspartic-type endopeptidase activity`GO:0004519^molecular_function^endonuclease activity`GO:0046872^molecular_function^metal ion binding`GO:0003964^molecular_function^RNA-directed DNA polymerase activity`GO:0006508^biological_process^proteolysis	.	.	1	0	0	1	Dbxref=InterPro:IPR000674,InterPro:IPR001041,InterPro:IPR002346,InterPro:IPR002888,InterPro:IPR005107,InterPro:IPR008274,Pfam:PF00111,Pfam:PF00941,Pfam:PF01315,Pfam:PF01799,Pfam:PF02738,Pfam:PF03450;Ontology_term=GO:0009055,GO:0016491,GO:0046872,GO:0051536,GO:0055114;Note=Similar to Xdh: Xanthine dehydrogenase (Drosophila subobscura OX%3D7241);	1	5	4	20	1
GBI_13478	GBI_13478.6	0		POLR_DROME^POLR_DROME^Q:2155-4356,H:246-986^24%ID^E:1e-44^RecName: Full=Retrovirus-related Pol polyprotein from type-2 retrotransposable element R2DM;^Eukaryota; Metazoa; Ecdysozoa; Arthropoda; Hexapoda; Insecta; Pterygota; Neoptera; Endopterygota; Diptera; Brachycera; Muscomorpha; Ephydroidea; Drosophilidae; Drosophila; Sophophora	GBI_M__0001T_00006098.p1	4060-4503[+]	.	sp|P16423|POLR_DROME^sp|P16423|POLR_DROME^Q:2155-4356,H:246-986^24%ID^E:1e-44^.^.	.	.	.	.	GO:0004190^molecular_function^aspartic-type endopeptidase activity`GO:0004519^molecular_function^endonuclease activity`GO:0046872^molecular_function^metal ion binding`GO:0003964^molecular_function^RNA-directed DNA polymerase activity`GO:0006508^biological_process^proteolysis	.	.	1	0	0	1	Dbxref=InterPro:IPR000674,InterPro:IPR001041,InterPro:IPR002346,InterPro:IPR002888,InterPro:IPR005107,InterPro:IPR008274,Pfam:PF00111,Pfam:PF00941,Pfam:PF01315,Pfam:PF01799,Pfam:PF02738,Pfam:PF03450;Ontology_term=GO:0009055,GO:0016491,GO:0046872,GO:0051536,GO:0055114;Note=Similar to Xdh: Xanthine dehydrogenase (Drosophila subobscura OX%3D7241);	1	5	4	20	1
GBI_13478	GBI_13478.6	0		POLR_DROME^POLR_DROME^Q:2155-4356,H:246-986^24%ID^E:1e-44^RecName: Full=Retrovirus-related Pol polyprotein from type-2 retrotransposable element R2DM;^Eukaryota; Metazoa; Ecdysozoa; Arthropoda; Hexapoda; Insecta; Pterygota; Neoptera; Endopterygota; Diptera; Brachycera; Muscomorpha; Ephydroidea; Drosophilidae; Drosophila; Sophophora	GBI_M__0001T_00006098.p2	1588-1980[+]	.	sp|P16423|POLR_DROME^sp|P16423|POLR_DROME^Q:2155-4356,H:246-986^24%ID^E:1e-44^.^.	.	PF20256.1^MoCoBD_2^Molybdopterin cofactor-binding domain^2-89^E:2.8e-11	.	.	GO:0004190^molecular_function^aspartic-type endopeptidase activity`GO:0004519^molecular_function^endonuclease activity`GO:0046872^molecular_function^metal ion binding`GO:0003964^molecular_function^RNA-directed DNA polymerase activity`GO:0006508^biological_process^proteolysis	.	.	1	0	0	1	Dbxref=InterPro:IPR000674,InterPro:IPR001041,InterPro:IPR002346,InterPro:IPR002888,InterPro:IPR005107,InterPro:IPR008274,Pfam:PF00111,Pfam:PF00941,Pfam:PF01315,Pfam:PF01799,Pfam:PF02738,Pfam:PF03450;Ontology_term=GO:0009055,GO:0016491,GO:0046872,GO:0051536,GO:0055114;Note=Similar to Xdh: Xanthine dehydrogenase (Drosophila subobscura OX%3D7241);	1	5	4	20	1
GBI_13481	GBI_13481-RA	0	GBI_13481	PLRKT_RAT^PLRKT_RAT^Q:220-657,H:1-143^47.3%ID^E:3.7e-30^RecName: Full=Plasminogen receptor (KT);^Eukaryota; Metazoa; Chordata; Craniata; Vertebrata; Euteleostomi; Mammalia; Eutheria; Euarchontoglires; Glires; Rodentia; Myomorpha; Muroidea; Muridae; Murinae; Rattus	GBI_13481-RA.p1	136-1266[+]	PLRKT_RAT^PLRKT_RAT^Q:29-174,H:1-143^47.3%ID^E:2e-30^RecName: Full=Plasminogen receptor (KT);^Eukaryota; Metazoa; Chordata; Craniata; Vertebrata; Euteleostomi; Mammalia; Eutheria; Euarchontoglires; Glires; Rodentia; Myomorpha; Muroidea; Muridae; Murinae; Rattus	sp|D4ACN8|PLRKT_RAT^sp|D4ACN8|PLRKT_RAT^Q:220-657,H:1-143^47.3%ID^E:3.6e-30^.^.	sp|D4ACN8|PLRKT_RAT^sp|D4ACN8|PLRKT_RAT^Q:29-174,H:1-143^47.3%ID^E:2e-30^.^.	PF10166.12^DUF2368^Uncharacterised conserved protein (DUF2368)^29-162^E:3.9e-58`PF10166.12^DUF2368^Uncharacterised conserved protein (DUF2368)^235-368^E:6.3e-55	.	KEGG:rno:293888	GO:0005886^cellular_component^plasma membrane`GO:0006935^biological_process^chemotaxis`GO:0006954^biological_process^inflammatory response`GO:0010756^biological_process^positive regulation of plasminogen activation	GO:0005886^cellular_component^plasma membrane`GO:0006935^biological_process^chemotaxis`GO:0006954^biological_process^inflammatory response`GO:0010756^biological_process^positive regulation of plasminogen activation	GO:0010756^biological_process^positive regulation of plasminogen activation	1	1	1	1	Dbxref=InterPro:IPR019319,Pfam:PF10166;Note=Similar to Uncharacterized protein (Glossina palpalis gambiensis OX%3D67801);	0	28	8	0	1
GBI_13481	GBI_13481-RB	0	GBI_13481	PLRKT_RAT^PLRKT_RAT^Q:220-657,H:1-143^47.3%ID^E:3.8e-30^RecName: Full=Plasminogen receptor (KT);^Eukaryota; Metazoa; Chordata; Craniata; Vertebrata; Euteleostomi; Mammalia; Eutheria; Euarchontoglires; Glires; Rodentia; Myomorpha; Muroidea; Muridae; Murinae; Rattus	GBI_13481-RB.p1	136-1332[+]	PLRKT_RAT^PLRKT_RAT^Q:29-174,H:1-143^47.3%ID^E:2.2e-30^RecName: Full=Plasminogen receptor (KT);^Eukaryota; Metazoa; Chordata; Craniata; Vertebrata; Euteleostomi; Mammalia; Eutheria; Euarchontoglires; Glires; Rodentia; Myomorpha; Muroidea; Muridae; Murinae; Rattus	sp|D4ACN8|PLRKT_RAT^sp|D4ACN8|PLRKT_RAT^Q:220-657,H:1-143^47.3%ID^E:3.7e-30^.^.	sp|D4ACN8|PLRKT_RAT^sp|D4ACN8|PLRKT_RAT^Q:29-174,H:1-143^47.3%ID^E:2.1e-30^.^.	PF10166.12^DUF2368^Uncharacterised conserved protein (DUF2368)^29-162^E:4.4e-58`PF10166.12^DUF2368^Uncharacterised conserved protein (DUF2368)^257-390^E:7.1e-55	.	KEGG:rno:293888	GO:0005886^cellular_component^plasma membrane`GO:0006935^biological_process^chemotaxis`GO:0006954^biological_process^inflammatory response`GO:0010756^biological_process^positive regulation of plasminogen activation	GO:0005886^cellular_component^plasma membrane`GO:0006935^biological_process^chemotaxis`GO:0006954^biological_process^inflammatory response`GO:0010756^biological_process^positive regulation of plasminogen activation	GO:0010756^biological_process^positive regulation of plasminogen activation	1	1	1	1	Dbxref=InterPro:IPR019319,Pfam:PF10166;Note=Similar to Uncharacterized protein (Glossina palpalis gambiensis OX%3D67801);	0	28	8	0	1
GBI_13481	GBI_13481-RC	0	GBI_13481	PLRKT_RAT^PLRKT_RAT^Q:220-657,H:1-143^47.3%ID^E:3.9e-30^RecName: Full=Plasminogen receptor (KT);^Eukaryota; Metazoa; Chordata; Craniata; Vertebrata; Euteleostomi; Mammalia; Eutheria; Euarchontoglires; Glires; Rodentia; Myomorpha; Muroidea; Muridae; Murinae; Rattus	GBI_13481-RC.p1	136-1398[+]	PLRKT_RAT^PLRKT_RAT^Q:29-174,H:1-143^47.3%ID^E:2.3e-30^RecName: Full=Plasminogen receptor (KT);^Eukaryota; Metazoa; Chordata; Craniata; Vertebrata; Euteleostomi; Mammalia; Eutheria; Euarchontoglires; Glires; Rodentia; Myomorpha; Muroidea; Muridae; Murinae; Rattus	sp|D4ACN8|PLRKT_RAT^sp|D4ACN8|PLRKT_RAT^Q:220-657,H:1-143^47.3%ID^E:3.9e-30^.^.	sp|D4ACN8|PLRKT_RAT^sp|D4ACN8|PLRKT_RAT^Q:29-174,H:1-143^47.3%ID^E:2.2e-30^.^.	PF10166.12^DUF2368^Uncharacterised conserved protein (DUF2368)^29-162^E:4.9e-58`PF10166.12^DUF2368^Uncharacterised conserved protein (DUF2368)^279-412^E:7.9e-55	.	KEGG:rno:293888	GO:0005886^cellular_component^plasma membrane`GO:0006935^biological_process^chemotaxis`GO:0006954^biological_process^inflammatory response`GO:0010756^biological_process^positive regulation of plasminogen activation	GO:0005886^cellular_component^plasma membrane`GO:0006935^biological_process^chemotaxis`GO:0006954^biological_process^inflammatory response`GO:0010756^biological_process^positive regulation of plasminogen activation	GO:0010756^biological_process^positive regulation of plasminogen activation	1	1	1	1	Dbxref=InterPro:IPR019319,Pfam:PF10166;Note=Similar to Uncharacterized protein (Glossina palpalis gambiensis OX%3D67801);	0	28	8	0	1
GBI_13481	GBI_13481-RD	0	GBI_13481	PLRKT_MOUSE^PLRKT_MOUSE^Q:820-1230,H:1-137^39.4%ID^E:3.9e-24^RecName: Full=Plasminogen receptor (KT);^Eukaryota; Metazoa; Chordata; Craniata; Vertebrata; Euteleostomi; Mammalia; Eutheria; Euarchontoglires; Glires; Rodentia; Myomorpha; Muroidea; Muridae; Murinae; Mus; Mus	GBI_13481-RD.p1	136-1248[+]	PLRKT_MOUSE^PLRKT_MOUSE^Q:229-365,H:1-137^39.4%ID^E:3.7e-24^RecName: Full=Plasminogen receptor (KT);^Eukaryota; Metazoa; Chordata; Craniata; Vertebrata; Euteleostomi; Mammalia; Eutheria; Euarchontoglires; Glires; Rodentia; Myomorpha; Muroidea; Muridae; Murinae; Mus; Mus	sp|Q9D3P8|PLRKT_MOUSE^sp|Q9D3P8|PLRKT_MOUSE^Q:820-1230,H:1-137^39.4%ID^E:3.8e-24^.^.	sp|Q9D3P8|PLRKT_MOUSE^sp|Q9D3P8|PLRKT_MOUSE^Q:229-365,H:1-137^39.4%ID^E:3.6e-24^.^.	PF10166.12^DUF2368^Uncharacterised conserved protein (DUF2368)^56-112^E:3.3e-22`PF10166.12^DUF2368^Uncharacterised conserved protein (DUF2368)^229-362^E:6.1e-55	.	KEGG:mmu:67759	GO:0005739^cellular_component^mitochondrion`GO:0005886^cellular_component^plasma membrane`GO:0006935^biological_process^chemotaxis`GO:0006954^biological_process^inflammatory response`GO:0010756^biological_process^positive regulation of plasminogen activation	GO:0005739^cellular_component^mitochondrion`GO:0005886^cellular_component^plasma membrane`GO:0006935^biological_process^chemotaxis`GO:0006954^biological_process^inflammatory response`GO:0010756^biological_process^positive regulation of plasminogen activation	GO:0010756^biological_process^positive regulation of plasminogen activation	1	1	1	1	Dbxref=InterPro:IPR019319,Pfam:PF10166;Note=Similar to Uncharacterized protein (Glossina palpalis gambiensis OX%3D67801);	0	28	8	0	1
GBI_13481	GBI_13481.1	0		PLRKT_MOUSE^PLRKT_MOUSE^Q:160-570,H:1-137^39.4%ID^E:2.7e-24^RecName: Full=Plasminogen receptor (KT);^Eukaryota; Metazoa; Chordata; Craniata; Vertebrata; Euteleostomi; Mammalia; Eutheria; Euarchontoglires; Glires; Rodentia; Myomorpha; Muroidea; Muridae; Murinae; Mus; Mus	GBI_M__0001T_00006102.p1	160-588[+]	PLRKT_MOUSE^PLRKT_MOUSE^Q:1-137,H:1-137^39.4%ID^E:2.4e-24^RecName: Full=Plasminogen receptor (KT);^Eukaryota; Metazoa; Chordata; Craniata; Vertebrata; Euteleostomi; Mammalia; Eutheria; Euarchontoglires; Glires; Rodentia; Myomorpha; Muroidea; Muridae; Murinae; Mus; Mus	sp|Q9D3P8|PLRKT_MOUSE^sp|Q9D3P8|PLRKT_MOUSE^Q:160-570,H:1-137^39.4%ID^E:2.7e-24^.^.	sp|Q9D3P8|PLRKT_MOUSE^sp|Q9D3P8|PLRKT_MOUSE^Q:1-137,H:1-137^39.4%ID^E:2.4e-24^.^.	PF10166.12^DUF2368^Uncharacterised conserved protein (DUF2368)^1-134^E:4e-56	.	KEGG:mmu:67759	GO:0005739^cellular_component^mitochondrion`GO:0005886^cellular_component^plasma membrane`GO:0006935^biological_process^chemotaxis`GO:0006954^biological_process^inflammatory response`GO:0010756^biological_process^positive regulation of plasminogen activation	GO:0005739^cellular_component^mitochondrion`GO:0005886^cellular_component^plasma membrane`GO:0006935^biological_process^chemotaxis`GO:0006954^biological_process^inflammatory response`GO:0010756^biological_process^positive regulation of plasminogen activation	GO:0010756^biological_process^positive regulation of plasminogen activation	1	1	1	1	Dbxref=InterPro:IPR019319,Pfam:PF10166;Note=Similar to Uncharacterized protein (Glossina palpalis gambiensis OX%3D67801);	0	28	8	0	1
GBI_13481	GBI_13481.2	0		PLRKT_HUMAN^PLRKT_HUMAN^Q:222-554,H:27-137^42.3%ID^E:2.3e-20^RecName: Full=Plasminogen receptor (KT);^Eukaryota; Metazoa; Chordata; Craniata; Vertebrata; Euteleostomi; Mammalia; Eutheria; Euarchontoglires; Primates; Haplorrhini; Catarrhini; Hominidae; Homo	GBI_M__0001T_00006103.p1	243-572[+]	PLRKT_MOUSE^PLRKT_MOUSE^Q:1-104,H:34-137^41.3%ID^E:6.8e-19^RecName: Full=Plasminogen receptor (KT);^Eukaryota; Metazoa; Chordata; Craniata; Vertebrata; Euteleostomi; Mammalia; Eutheria; Euarchontoglires; Glires; Rodentia; Myomorpha; Muroidea; Muridae; Murinae; Mus; Mus	sp|Q9HBL7|PLRKT_HUMAN^sp|Q9HBL7|PLRKT_HUMAN^Q:222-554,H:27-137^42.3%ID^E:2.3e-20^.^.	sp|Q9D3P8|PLRKT_MOUSE^sp|Q9D3P8|PLRKT_MOUSE^Q:1-104,H:34-137^41.3%ID^E:6.7e-19^.^.	PF10166.12^DUF2368^Uncharacterised conserved protein (DUF2368)^1-101^E:1.5e-42	.	KEGG:mmu:67759	GO:0005886^cellular_component^plasma membrane`GO:0006935^biological_process^chemotaxis`GO:0006954^biological_process^inflammatory response`GO:0010756^biological_process^positive regulation of plasminogen activation	GO:0005739^cellular_component^mitochondrion`GO:0005886^cellular_component^plasma membrane`GO:0006935^biological_process^chemotaxis`GO:0006954^biological_process^inflammatory response`GO:0010756^biological_process^positive regulation of plasminogen activation	GO:0010756^biological_process^positive regulation of plasminogen activation	1	1	1	1	Dbxref=InterPro:IPR019319,Pfam:PF10166;Note=Similar to Uncharacterized protein (Glossina palpalis gambiensis OX%3D67801);	0	28	8	0	1
GBI_13481	GBI_13481.8	0		PLRKT_RAT^PLRKT_RAT^Q:34-471,H:1-143^47.3%ID^E:1.2e-29^RecName: Full=Plasminogen receptor (KT);^Eukaryota; Metazoa; Chordata; Craniata; Vertebrata; Euteleostomi; Mammalia; Eutheria; Euarchontoglires; Glires; Rodentia; Myomorpha; Muroidea; Muridae; Murinae; Rattus	GBI_M__0001T_00006104.p1	58-495[+]	PLRKT_RAT^PLRKT_RAT^Q:1-138,H:9-143^46.4%ID^E:8.2e-28^RecName: Full=Plasminogen receptor (KT);^Eukaryota; Metazoa; Chordata; Craniata; Vertebrata; Euteleostomi; Mammalia; Eutheria; Euarchontoglires; Glires; Rodentia; Myomorpha; Muroidea; Muridae; Murinae; Rattus	sp|D4ACN8|PLRKT_RAT^sp|D4ACN8|PLRKT_RAT^Q:34-471,H:1-143^47.3%ID^E:1.2e-29^.^.	sp|D4ACN8|PLRKT_RAT^sp|D4ACN8|PLRKT_RAT^Q:1-138,H:9-143^46.4%ID^E:8.1e-28^.^.	PF10166.12^DUF2368^Uncharacterised conserved protein (DUF2368)^1-126^E:8.4e-56	.	KEGG:rno:293888	GO:0005886^cellular_component^plasma membrane`GO:0006935^biological_process^chemotaxis`GO:0006954^biological_process^inflammatory response`GO:0010756^biological_process^positive regulation of plasminogen activation	GO:0005886^cellular_component^plasma membrane`GO:0006935^biological_process^chemotaxis`GO:0006954^biological_process^inflammatory response`GO:0010756^biological_process^positive regulation of plasminogen activation	GO:0010756^biological_process^positive regulation of plasminogen activation	1	1	1	1	Dbxref=InterPro:IPR019319,Pfam:PF10166;Note=Similar to Uncharacterized protein (Glossina palpalis gambiensis OX%3D67801);	0	28	8	0	1
GBI_13481	GBI_13481.7	0		.	.	.	.	.	.	.	.	.	.	.	.	0	0	0	0	Dbxref=InterPro:IPR019319,Pfam:PF10166;Note=Similar to Uncharacterized protein (Glossina palpalis gambiensis OX%3D67801);	0	28	8	0	1
GBI_13481	GBI_13481.9	0		PLRKT_RAT^PLRKT_RAT^Q:34-252,H:1-73^49.3%ID^E:1.8e-11^RecName: Full=Plasminogen receptor (KT);^Eukaryota; Metazoa; Chordata; Craniata; Vertebrata; Euteleostomi; Mammalia; Eutheria; Euarchontoglires; Glires; Rodentia; Myomorpha; Muroidea; Muridae; Murinae; Rattus	GBI_M__0001T_00006106.p1	1-306[+]	PLRKT_RAT^PLRKT_RAT^Q:12-84,H:1-73^49.3%ID^E:1.5e-12^RecName: Full=Plasminogen receptor (KT);^Eukaryota; Metazoa; Chordata; Craniata; Vertebrata; Euteleostomi; Mammalia; Eutheria; Euarchontoglires; Glires; Rodentia; Myomorpha; Muroidea; Muridae; Murinae; Rattus	sp|D4ACN8|PLRKT_RAT^sp|D4ACN8|PLRKT_RAT^Q:34-252,H:1-73^49.3%ID^E:1.8e-11^.^.	sp|D4ACN8|PLRKT_RAT^sp|D4ACN8|PLRKT_RAT^Q:12-84,H:1-73^49.3%ID^E:1.5e-12^.^.	PF10166.12^DUF2368^Uncharacterised conserved protein (DUF2368)^12-83^E:1.1e-26	.	KEGG:rno:293888	GO:0005886^cellular_component^plasma membrane`GO:0006935^biological_process^chemotaxis`GO:0006954^biological_process^inflammatory response`GO:0010756^biological_process^positive regulation of plasminogen activation	GO:0005886^cellular_component^plasma membrane`GO:0006935^biological_process^chemotaxis`GO:0006954^biological_process^inflammatory response`GO:0010756^biological_process^positive regulation of plasminogen activation	GO:0010756^biological_process^positive regulation of plasminogen activation	1	1	1	1	Dbxref=InterPro:IPR019319,Pfam:PF10166;Note=Similar to Uncharacterized protein (Glossina palpalis gambiensis OX%3D67801);	0	28	8	0	1
GBI_13482	GBI_13482-RA	0	GBI_13482	.	GBI_13482-RA.p1	1-480[-]	.	.	.	.	.	.	.	.	.	0	0	0	0	Note=Similar to C0J52_05524: Uncharacterized protein (Blattella germanica OX%3D6973);	0
GBI_13483	GBI_13483-RA	0	GBI_13483	.	.	.	.	.	.	.	.	.	.	.	.	0	0	0	0	Note=Protein of unknown function;	0
GBI_13483	GBI_13483-RB	0	GBI_13483	.	.	.	.	.	.	.	.	.	.	.	.	0	0	0	0	Note=Protein of unknown function;	0
GBI_13483	GBI_13483.2	0		.	.	.	.	.	.	.	.	.	.	.	.	0	0	0	0	Note=Protein of unknown function;	0
GBI_13483	GBI_13483.1	0		.	.	.	.	.	.	.	.	.	.	.	.	0	0	0	0	Note=Protein of unknown function;	0
GBI_13484	GBI_13484-RA	0	GBI_13484	PAL2_DROME^PAL2_DROME^Q:103-453,H:277-391^53.3%ID^E:3.2e-26^RecName: Full=Peptidyl-alpha-hydroxyglycine alpha-amidating lyase 2;^Eukaryota; Metazoa; Ecdysozoa; Arthropoda; Hexapoda; Insecta; Pterygota; Neoptera; Endopterygota; Diptera; Brachycera; Muscomorpha; Ephydroidea; Drosophilidae; Drosophila; Sophophora	GBI_13484-RA.p2	1-522[+]	PAL2_DROME^PAL2_DROME^Q:35-151,H:277-391^53.3%ID^E:1.1e-26^RecName: Full=Peptidyl-alpha-hydroxyglycine alpha-amidating lyase 2;^Eukaryota; Metazoa; Ecdysozoa; Arthropoda; Hexapoda; Insecta; Pterygota; Neoptera; Endopterygota; Diptera; Brachycera; Muscomorpha; Ephydroidea; Drosophilidae; Drosophila; Sophophora	sp|Q9W1L5|PAL2_DROME^sp|Q9W1L5|PAL2_DROME^Q:103-453,H:277-391^53.3%ID^E:3.1e-26^.^.	sp|Q9W1L5|PAL2_DROME^sp|Q9W1L5|PAL2_DROME^Q:35-151,H:277-391^53.3%ID^E:1.1e-26^.^.	.	.	KEGG:dme:Dmel_CG5472	GO:0005576^cellular_component^extracellular region`GO:0046872^molecular_function^metal ion binding`GO:0004598^molecular_function^peptidylamidoglycolate lyase activity	GO:0005576^cellular_component^extracellular region`GO:0046872^molecular_function^metal ion binding`GO:0004598^molecular_function^peptidylamidoglycolate lyase activity	.	1	1	0	1	Note=Similar to Pal2: Peptidyl-alpha-hydroxyglycine alpha-amidating lyase 2 (Drosophila melanogaster OX%3D7227);	0	9	2	11	1
GBI_13484	GBI_13484.1	0		PAL2_DROME^PAL2_DROME^Q:24-584,H:212-391^56.1%ID^E:3.9e-55^RecName: Full=Peptidyl-alpha-hydroxyglycine alpha-amidating lyase 2;^Eukaryota; Metazoa; Ecdysozoa; Arthropoda; Hexapoda; Insecta; Pterygota; Neoptera; Endopterygota; Diptera; Brachycera; Muscomorpha; Ephydroidea; Drosophilidae; Drosophila; Sophophora	GBI_M__0001T_00006124.p2	3-653[+]	PAL2_DROME^PAL2_DROME^Q:8-194,H:212-391^56.1%ID^E:6.2e-56^RecName: Full=Peptidyl-alpha-hydroxyglycine alpha-amidating lyase 2;^Eukaryota; Metazoa; Ecdysozoa; Arthropoda; Hexapoda; Insecta; Pterygota; Neoptera; Endopterygota; Diptera; Brachycera; Muscomorpha; Ephydroidea; Drosophilidae; Drosophila; Sophophora	sp|Q9W1L5|PAL2_DROME^sp|Q9W1L5|PAL2_DROME^Q:24-584,H:212-391^56.1%ID^E:3.9e-55^.^.	sp|Q9W1L5|PAL2_DROME^sp|Q9W1L5|PAL2_DROME^Q:8-194,H:212-391^56.1%ID^E:6.1e-56^.^.	PF01436.24^NHL^NHL repeat^26-54^E:1.9e-06	.	KEGG:dme:Dmel_CG5472	GO:0005576^cellular_component^extracellular region`GO:0046872^molecular_function^metal ion binding`GO:0004598^molecular_function^peptidylamidoglycolate lyase activity	GO:0005576^cellular_component^extracellular region`GO:0046872^molecular_function^metal ion binding`GO:0004598^molecular_function^peptidylamidoglycolate lyase activity	GO:0005515^molecular_function^protein binding	1	1	1	1	Note=Similar to Pal2: Peptidyl-alpha-hydroxyglycine alpha-amidating lyase 2 (Drosophila melanogaster OX%3D7227);	0	9	2	11	1
GBI_13484	GBI_13484.4	0		PAL2_DROME^PAL2_DROME^Q:287-478,H:277-337^59.4%ID^E:1.5e-11^RecName: Full=Peptidyl-alpha-hydroxyglycine alpha-amidating lyase 2;^Eukaryota; Metazoa; Ecdysozoa; Arthropoda; Hexapoda; Insecta; Pterygota; Neoptera; Endopterygota; Diptera; Brachycera; Muscomorpha; Ephydroidea; Drosophilidae; Drosophila; Sophophora`PAL2_DROME^PAL2_DROME^Q:1522-1716,H:331-391^52.3%ID^E:2e-11^RecName: Full=Peptidyl-alpha-hydroxyglycine alpha-amidating lyase 2;^Eukaryota; Metazoa; Ecdysozoa; Arthropoda; Hexapoda; Insecta; Pterygota; Neoptera; Endopterygota; Diptera; Brachycera; Muscomorpha; Ephydroidea; Drosophilidae; Drosophila; Sophophora	GBI_M__0001T_00006125.p1	1-480[+]	.	sp|Q9W1L5|PAL2_DROME^sp|Q9W1L5|PAL2_DROME^Q:287-478,H:277-337^59.4%ID^E:1.5e-11^.^.`sp|Q9W1L5|PAL2_DROME^sp|Q9W1L5|PAL2_DROME^Q:1522-1716,H:331-391^52.3%ID^E:2e-11^.^.	.	.	.	KEGG:dme:Dmel_CG5472	GO:0005576^cellular_component^extracellular region`GO:0046872^molecular_function^metal ion binding`GO:0004598^molecular_function^peptidylamidoglycolate lyase activity	.	.	1	0	0	1	Note=Similar to Pal2: Peptidyl-alpha-hydroxyglycine alpha-amidating lyase 2 (Drosophila melanogaster OX%3D7227);	0	9	2	11	1
GBI_13484	GBI_13484.3	0		PAL2_DROME^PAL2_DROME^Q:287-478,H:277-337^59.4%ID^E:1.5e-11^RecName: Full=Peptidyl-alpha-hydroxyglycine alpha-amidating lyase 2;^Eukaryota; Metazoa; Ecdysozoa; Arthropoda; Hexapoda; Insecta; Pterygota; Neoptera; Endopterygota; Diptera; Brachycera; Muscomorpha; Ephydroidea; Drosophilidae; Drosophila; Sophophora	GBI_M__0001T_00006126.p1	1-480[+]	.	sp|Q9W1L5|PAL2_DROME^sp|Q9W1L5|PAL2_DROME^Q:287-478,H:277-337^59.4%ID^E:1.5e-11^.^.	.	.	.	KEGG:dme:Dmel_CG5472	GO:0005576^cellular_component^extracellular region`GO:0046872^molecular_function^metal ion binding`GO:0004598^molecular_function^peptidylamidoglycolate lyase activity	.	.	1	0	0	1	Note=Similar to Pal2: Peptidyl-alpha-hydroxyglycine alpha-amidating lyase 2 (Drosophila melanogaster OX%3D7227);	0	9	2	11	1
GBI_13485	GBI_13485-RA	0	GBI_13485	.	.	.	.	.	.	.	.	.	.	.	.	0	0	0	0	Note=Protein of unknown function;	0
GBI_13486	GBI_13486-RA	0	GBI_13486	.	.	.	.	.	.	.	.	.	.	.	.	0	0	0	0	Note=Protein of unknown function;	0	41	4	0	1
GBI_13486	GBI_13486.1	0		.	GBI_M__0001T_00006129.p3	488-877[+]	.	.	.	.	.	.	.	.	.	0	0	0	0	Note=Protein of unknown function;	0	41	4	0	1
GBI_13486	GBI_13486.1	0		.	GBI_M__0001T_00006129.p2	1-489[-]	.	.	.	.	.	.	.	.	.	0	0	0	0	Note=Protein of unknown function;	0	41	4	0	1
GBI_13486	GBI_13486.2	0		.	GBI_M__0001T_00006130.p1	2-466[+]	.	.	.	.	.	.	.	.	.	0	0	0	0	Note=Protein of unknown function;	0	41	4	0	1
GBI_13486	GBI_13486.3	0		.	GBI_M__0001T_00006131.p2	2308-2721[+]	.	.	.	.	.	.	.	.	.	0	0	0	0	Note=Protein of unknown function;	0	41	4	0	1
GBI_13489	GBI_13489-RA	0	GBI_13489	GLU2B_MOUSE^GLU2B_MOUSE^Q:582-2144,H:5-521^39.9%ID^E:5.6e-76^RecName: Full=Glucosidase 2 subunit beta;^Eukaryota; Metazoa; Chordata; Craniata; Vertebrata; Euteleostomi; Mammalia; Eutheria; Euarchontoglires; Glires; Rodentia; Myomorpha; Muroidea; Muridae; Murinae; Mus; Mus	GBI_13489-RA.p1	513-2147[+]	GLU2B_MOUSE^GLU2B_MOUSE^Q:24-544,H:5-521^39.9%ID^E:2.7e-76^RecName: Full=Glucosidase 2 subunit beta;^Eukaryota; Metazoa; Chordata; Craniata; Vertebrata; Euteleostomi; Mammalia; Eutheria; Euarchontoglires; Glires; Rodentia; Myomorpha; Muroidea; Muridae; Murinae; Mus; Mus	sp|O08795|GLU2B_MOUSE^sp|O08795|GLU2B_MOUSE^Q:582-2144,H:5-521^39.9%ID^E:5.5e-76^.^.	sp|O08795|GLU2B_MOUSE^sp|O08795|GLU2B_MOUSE^Q:24-544,H:5-521^39.9%ID^E:2.7e-76^.^.	PF12999.10^PRKCSH-like^Glucosidase II beta subunit-like^23-187^E:4.1e-39`PF13202.9^EF-hand_5^EF hand^239-257^E:0.0066`PF13015.9^PRKCSH_1^Glucosidase II beta subunit-like protein^392-528^E:2.4e-25`PF07915.16^PRKCSH^Glucosidase II beta subunit-like protein^429-487^E:2.7e-08	.	KEGG:mmu:19089	GO:0005783^cellular_component^endoplasmic reticulum`GO:0017177^cellular_component^glucosidase II complex`GO:0043231^cellular_component^intracellular membrane-bounded organelle`GO:0005509^molecular_function^calcium ion binding`GO:0051219^molecular_function^phosphoprotein binding`GO:0005080^molecular_function^protein kinase C binding`GO:0044877^molecular_function^protein-containing complex binding`GO:0003723^molecular_function^RNA binding`GO:0044325^molecular_function^transmembrane transporter binding`GO:0001701^biological_process^in utero embryonic development`GO:0001889^biological_process^liver development`GO:0006491^biological_process^N-glycan processing`GO:0010977^biological_process^negative regulation of neuron projection development`GO:0006807^biological_process^nitrogen compound metabolic process	GO:0005783^cellular_component^endoplasmic reticulum`GO:0017177^cellular_component^glucosidase II complex`GO:0043231^cellular_component^intracellular membrane-bounded organelle`GO:0005509^molecular_function^calcium ion binding`GO:0051219^molecular_function^phosphoprotein binding`GO:0005080^molecular_function^protein kinase C binding`GO:0044877^molecular_function^protein-containing complex binding`GO:0003723^molecular_function^RNA binding`GO:0044325^molecular_function^transmembrane transporter binding`GO:0001701^biological_process^in utero embryonic development`GO:0001889^biological_process^liver development`GO:0006491^biological_process^N-glycan processing`GO:0010977^biological_process^negative regulation of neuron projection development`GO:0006807^biological_process^nitrogen compound metabolic process	GO:0005509^molecular_function^calcium ion binding	1	1	1	1	Dbxref=InterPro:IPR002048,InterPro:IPR028146,InterPro:IPR036607,Pfam:PF12999,Pfam:PF13015,Pfam:PF13202;Ontology_term=GO:0005509;Note=Similar to PRKCSH: Glucosidase 2 subunit beta (Cryptotermes secundus OX%3D105785);	1	13	12	2	1
GBI_13489	GBI_13489.2	0		GLU2B_MOUSE^GLU2B_MOUSE^Q:331-1956,H:5-521^42.3%ID^E:1.3e-81^RecName: Full=Glucosidase 2 subunit beta;^Eukaryota; Metazoa; Chordata; Craniata; Vertebrata; Euteleostomi; Mammalia; Eutheria; Euarchontoglires; Glires; Rodentia; Myomorpha; Muroidea; Muridae; Murinae; Mus; Mus	GBI_M__0001T_00006238.p1	262-1959[+]	GLU2B_MOUSE^GLU2B_MOUSE^Q:24-565,H:5-521^42.3%ID^E:2.6e-82^RecName: Full=Glucosidase 2 subunit beta;^Eukaryota; Metazoa; Chordata; Craniata; Vertebrata; Euteleostomi; Mammalia; Eutheria; Euarchontoglires; Glires; Rodentia; Myomorpha; Muroidea; Muridae; Murinae; Mus; Mus	sp|O08795|GLU2B_MOUSE^sp|O08795|GLU2B_MOUSE^Q:331-1956,H:5-521^42.3%ID^E:1.3e-81^.^.	sp|O08795|GLU2B_MOUSE^sp|O08795|GLU2B_MOUSE^Q:24-565,H:5-521^42.3%ID^E:2.6e-82^.^.	PF12999.10^PRKCSH-like^Glucosidase II beta subunit-like^23-187^E:4.4e-39`PF13202.9^EF-hand_5^EF hand^239-257^E:0.0069`PF13015.9^PRKCSH_1^Glucosidase II beta subunit-like protein^413-549^E:2.5e-25`PF07915.16^PRKCSH^Glucosidase II beta subunit-like protein^450-508^E:2.8e-08	.	KEGG:mmu:19089	GO:0005783^cellular_component^endoplasmic reticulum`GO:0017177^cellular_component^glucosidase II complex`GO:0043231^cellular_component^intracellular membrane-bounded organelle`GO:0005509^molecular_function^calcium ion binding`GO:0051219^molecular_function^phosphoprotein binding`GO:0005080^molecular_function^protein kinase C binding`GO:0044877^molecular_function^protein-containing complex binding`GO:0003723^molecular_function^RNA binding`GO:0044325^molecular_function^transmembrane transporter binding`GO:0001701^biological_process^in utero embryonic development`GO:0001889^biological_process^liver development`GO:0006491^biological_process^N-glycan processing`GO:0010977^biological_process^negative regulation of neuron projection development`GO:0006807^biological_process^nitrogen compound metabolic process	GO:0005783^cellular_component^endoplasmic reticulum`GO:0017177^cellular_component^glucosidase II complex`GO:0043231^cellular_component^intracellular membrane-bounded organelle`GO:0005509^molecular_function^calcium ion binding`GO:0051219^molecular_function^phosphoprotein binding`GO:0005080^molecular_function^protein kinase C binding`GO:0044877^molecular_function^protein-containing complex binding`GO:0003723^molecular_function^RNA binding`GO:0044325^molecular_function^transmembrane transporter binding`GO:0001701^biological_process^in utero embryonic development`GO:0001889^biological_process^liver development`GO:0006491^biological_process^N-glycan processing`GO:0010977^biological_process^negative regulation of neuron projection development`GO:0006807^biological_process^nitrogen compound metabolic process	GO:0005509^molecular_function^calcium ion binding	1	1	1	1	Dbxref=InterPro:IPR002048,InterPro:IPR028146,InterPro:IPR036607,Pfam:PF12999,Pfam:PF13015,Pfam:PF13202;Ontology_term=GO:0005509;Note=Similar to PRKCSH: Glucosidase 2 subunit beta (Cryptotermes secundus OX%3D105785);	1	13	12	2	1
GBI_13489	GBI_13489.1	0		GLU2B_MOUSE^GLU2B_MOUSE^Q:331-1815,H:5-474^42%ID^E:1.5e-68^RecName: Full=Glucosidase 2 subunit beta;^Eukaryota; Metazoa; Chordata; Craniata; Vertebrata; Euteleostomi; Mammalia; Eutheria; Euarchontoglires; Glires; Rodentia; Myomorpha; Muroidea; Muridae; Murinae; Mus; Mus	GBI_M__0001T_00006239.p1	262-1824[+]	GLU2B_MOUSE^GLU2B_MOUSE^Q:24-518,H:5-474^42%ID^E:3.1e-69^RecName: Full=Glucosidase 2 subunit beta;^Eukaryota; Metazoa; Chordata; Craniata; Vertebrata; Euteleostomi; Mammalia; Eutheria; Euarchontoglires; Glires; Rodentia; Myomorpha; Muroidea; Muridae; Murinae; Mus; Mus	sp|O08795|GLU2B_MOUSE^sp|O08795|GLU2B_MOUSE^Q:331-1815,H:5-474^42%ID^E:1.5e-68^.^.	sp|O08795|GLU2B_MOUSE^sp|O08795|GLU2B_MOUSE^Q:24-518,H:5-474^42%ID^E:3e-69^.^.	PF12999.10^PRKCSH-like^Glucosidase II beta subunit-like^23-187^E:3.7e-39`PF13202.9^EF-hand_5^EF hand^239-257^E:0.0062`PF13015.9^PRKCSH_1^Glucosidase II beta subunit-like protein^413-518^E:1.4e-11`PF07915.16^PRKCSH^Glucosidase II beta subunit-like protein^450-508^E:2.5e-08	.	KEGG:mmu:19089	GO:0005783^cellular_component^endoplasmic reticulum`GO:0017177^cellular_component^glucosidase II complex`GO:0043231^cellular_component^intracellular membrane-bounded organelle`GO:0005509^molecular_function^calcium ion binding`GO:0051219^molecular_function^phosphoprotein binding`GO:0005080^molecular_function^protein kinase C binding`GO:0044877^molecular_function^protein-containing complex binding`GO:0003723^molecular_function^RNA binding`GO:0044325^molecular_function^transmembrane transporter binding`GO:0001701^biological_process^in utero embryonic development`GO:0001889^biological_process^liver development`GO:0006491^biological_process^N-glycan processing`GO:0010977^biological_process^negative regulation of neuron projection development`GO:0006807^biological_process^nitrogen compound metabolic process	GO:0005783^cellular_component^endoplasmic reticulum`GO:0017177^cellular_component^glucosidase II complex`GO:0043231^cellular_component^intracellular membrane-bounded organelle`GO:0005509^molecular_function^calcium ion binding`GO:0051219^molecular_function^phosphoprotein binding`GO:0005080^molecular_function^protein kinase C binding`GO:0044877^molecular_function^protein-containing complex binding`GO:0003723^molecular_function^RNA binding`GO:0044325^molecular_function^transmembrane transporter binding`GO:0001701^biological_process^in utero embryonic development`GO:0001889^biological_process^liver development`GO:0006491^biological_process^N-glycan processing`GO:0010977^biological_process^negative regulation of neuron projection development`GO:0006807^biological_process^nitrogen compound metabolic process	GO:0005509^molecular_function^calcium ion binding	1	1	1	1	Dbxref=InterPro:IPR002048,InterPro:IPR028146,InterPro:IPR036607,Pfam:PF12999,Pfam:PF13015,Pfam:PF13202;Ontology_term=GO:0005509;Note=Similar to PRKCSH: Glucosidase 2 subunit beta (Cryptotermes secundus OX%3D105785);	1	13	12	2	1
GBI_13490	GBI_13490-RA	0	GBI_13490	BRK1B_XENLA^BRK1B_XENLA^Q:260-469,H:6-75^84.3%ID^E:2e-27^RecName: Full=Probable protein BRICK1-B;^Eukaryota; Metazoa; Chordata; Craniata; Vertebrata; Euteleostomi; Amphibia; Batrachia; Anura; Pipoidea; Pipidae; Xenopodinae; Xenopus; Xenopus	.	.	.	sp|A2BD66|BRK1B_XENLA^sp|A2BD66|BRK1B_XENLA^Q:260-469,H:6-75^84.3%ID^E:2e-27^.^.	.	.	.	KEGG:xla:100037105	GO:0005856^cellular_component^cytoskeleton`GO:0031209^cellular_component^SCAR complex`GO:0044877^molecular_function^protein-containing complex binding`GO:0007015^biological_process^actin filament organization	.	.	1	0	0	1	Note=Similar to Uncharacterized protein (Riptortus pedestris OX%3D329032);	0
GBI_13490	GBI_13490.2	0		BRK1B_XENLA^BRK1B_XENLA^Q:14-265,H:6-75^70.2%ID^E:2e-24^RecName: Full=Probable protein BRICK1-B;^Eukaryota; Metazoa; Chordata; Craniata; Vertebrata; Euteleostomi; Amphibia; Batrachia; Anura; Pipoidea; Pipidae; Xenopodinae; Xenopus; Xenopus	.	.	.	sp|A2BD66|BRK1B_XENLA^sp|A2BD66|BRK1B_XENLA^Q:14-265,H:6-75^70.2%ID^E:2e-24^.^.	.	.	.	KEGG:xla:100037105	GO:0005856^cellular_component^cytoskeleton`GO:0031209^cellular_component^SCAR complex`GO:0044877^molecular_function^protein-containing complex binding`GO:0007015^biological_process^actin filament organization	.	.	1	0	0	1	Note=Similar to Uncharacterized protein (Riptortus pedestris OX%3D329032);	0
GBI_13490	GBI_13490.3	0		BRK1B_XENLA^BRK1B_XENLA^Q:14-250,H:6-70^67.1%ID^E:5.3e-21^RecName: Full=Probable protein BRICK1-B;^Eukaryota; Metazoa; Chordata; Craniata; Vertebrata; Euteleostomi; Amphibia; Batrachia; Anura; Pipoidea; Pipidae; Xenopodinae; Xenopus; Xenopus	.	.	.	sp|A2BD66|BRK1B_XENLA^sp|A2BD66|BRK1B_XENLA^Q:14-250,H:6-70^67.1%ID^E:5.2e-21^.^.	.	.	.	KEGG:xla:100037105	GO:0005856^cellular_component^cytoskeleton`GO:0031209^cellular_component^SCAR complex`GO:0044877^molecular_function^protein-containing complex binding`GO:0007015^biological_process^actin filament organization	.	.	1	0	0	1	Note=Similar to Uncharacterized protein (Riptortus pedestris OX%3D329032);	0
GBI_13491	GBI_13491-RA	0	GBI_13491	CNO11_RAT^CNO11_RAT^Q:272-1600,H:55-495^63.1%ID^E:5.2e-148^RecName: Full=CCR4-NOT transcription complex subunit 11;^Eukaryota; Metazoa; Chordata; Craniata; Vertebrata; Euteleostomi; Mammalia; Eutheria; Euarchontoglires; Glires; Rodentia; Myomorpha; Muroidea; Muridae; Murinae; Rattus	GBI_13491-RA.p1	260-1648[+]	CNO11_RAT^CNO11_RAT^Q:5-447,H:55-495^63.1%ID^E:8.6e-148^RecName: Full=CCR4-NOT transcription complex subunit 11;^Eukaryota; Metazoa; Chordata; Craniata; Vertebrata; Euteleostomi; Mammalia; Eutheria; Euarchontoglires; Glires; Rodentia; Myomorpha; Muroidea; Muridae; Murinae; Rattus	sp|B0BNA9|CNO11_RAT^sp|B0BNA9|CNO11_RAT^Q:272-1600,H:55-495^63.1%ID^E:5.1e-148^.^.	sp|B0BNA9|CNO11_RAT^sp|B0BNA9|CNO11_RAT^Q:5-447,H:55-495^63.1%ID^E:8.5e-148^.^.	PF10155.12^CNOT11^CCR4-NOT transcription complex subunit 11^317-441^E:1.5e-52	.	KEGG:rno:363221	GO:0030014^cellular_component^CCR4-NOT complex`GO:0005737^cellular_component^cytoplasm`GO:0005634^cellular_component^nucleus`GO:0006402^biological_process^mRNA catabolic process`GO:0017148^biological_process^negative regulation of translation`GO:0031047^biological_process^RNA-mediated gene silencing	GO:0030014^cellular_component^CCR4-NOT complex`GO:0005737^cellular_component^cytoplasm`GO:0005634^cellular_component^nucleus`GO:0006402^biological_process^mRNA catabolic process`GO:0017148^biological_process^negative regulation of translation`GO:0031047^biological_process^RNA-mediated gene silencing	GO:0030014^cellular_component^CCR4-NOT complex	1	1	1	1	Dbxref=InterPro:IPR019312,Pfam:PF10155;Ontology_term=GO:0030014;Note=Similar to Cnot11_3: CCR4-NOT transcription complex subunit 11 (Cryptotermes secundus OX%3D105785);	1	59	3	5	1
GBI_13491	GBI_13491-RB	0	GBI_13491	CNO11_RAT^CNO11_RAT^Q:354-1682,H:55-495^63.1%ID^E:5.3e-148^RecName: Full=CCR4-NOT transcription complex subunit 11;^Eukaryota; Metazoa; Chordata; Craniata; Vertebrata; Euteleostomi; Mammalia; Eutheria; Euarchontoglires; Glires; Rodentia; Myomorpha; Muroidea; Muridae; Murinae; Rattus	GBI_13491-RB.p1	342-1730[+]	CNO11_RAT^CNO11_RAT^Q:5-447,H:55-495^63.1%ID^E:8.6e-148^RecName: Full=CCR4-NOT transcription complex subunit 11;^Eukaryota; Metazoa; Chordata; Craniata; Vertebrata; Euteleostomi; Mammalia; Eutheria; Euarchontoglires; Glires; Rodentia; Myomorpha; Muroidea; Muridae; Murinae; Rattus	sp|B0BNA9|CNO11_RAT^sp|B0BNA9|CNO11_RAT^Q:354-1682,H:55-495^63.1%ID^E:5.3e-148^.^.	sp|B0BNA9|CNO11_RAT^sp|B0BNA9|CNO11_RAT^Q:5-447,H:55-495^63.1%ID^E:8.5e-148^.^.	PF10155.12^CNOT11^CCR4-NOT transcription complex subunit 11^317-441^E:1.5e-52	.	KEGG:rno:363221	GO:0030014^cellular_component^CCR4-NOT complex`GO:0005737^cellular_component^cytoplasm`GO:0005634^cellular_component^nucleus`GO:0006402^biological_process^mRNA catabolic process`GO:0017148^biological_process^negative regulation of translation`GO:0031047^biological_process^RNA-mediated gene silencing	GO:0030014^cellular_component^CCR4-NOT complex`GO:0005737^cellular_component^cytoplasm`GO:0005634^cellular_component^nucleus`GO:0006402^biological_process^mRNA catabolic process`GO:0017148^biological_process^negative regulation of translation`GO:0031047^biological_process^RNA-mediated gene silencing	GO:0030014^cellular_component^CCR4-NOT complex	1	1	1	1	Dbxref=InterPro:IPR019312,Pfam:PF10155;Ontology_term=GO:0030014;Note=Similar to Cnot11_3: CCR4-NOT transcription complex subunit 11 (Cryptotermes secundus OX%3D105785);	1	59	3	5	1
GBI_13491	GBI_13491-RC	0	GBI_13491	CNO11_RAT^CNO11_RAT^Q:354-1682,H:55-495^63.1%ID^E:5.6e-148^RecName: Full=CCR4-NOT transcription complex subunit 11;^Eukaryota; Metazoa; Chordata; Craniata; Vertebrata; Euteleostomi; Mammalia; Eutheria; Euarchontoglires; Glires; Rodentia; Myomorpha; Muroidea; Muridae; Murinae; Rattus	GBI_13491-RC.p1	342-1730[+]	CNO11_RAT^CNO11_RAT^Q:5-447,H:55-495^63.1%ID^E:8.6e-148^RecName: Full=CCR4-NOT transcription complex subunit 11;^Eukaryota; Metazoa; Chordata; Craniata; Vertebrata; Euteleostomi; Mammalia; Eutheria; Euarchontoglires; Glires; Rodentia; Myomorpha; Muroidea; Muridae; Murinae; Rattus	sp|B0BNA9|CNO11_RAT^sp|B0BNA9|CNO11_RAT^Q:354-1682,H:55-495^63.1%ID^E:5.5e-148^.^.	sp|B0BNA9|CNO11_RAT^sp|B0BNA9|CNO11_RAT^Q:5-447,H:55-495^63.1%ID^E:8.5e-148^.^.	PF10155.12^CNOT11^CCR4-NOT transcription complex subunit 11^317-441^E:1.5e-52	.	KEGG:rno:363221	GO:0030014^cellular_component^CCR4-NOT complex`GO:0005737^cellular_component^cytoplasm`GO:0005634^cellular_component^nucleus`GO:0006402^biological_process^mRNA catabolic process`GO:0017148^biological_process^negative regulation of translation`GO:0031047^biological_process^RNA-mediated gene silencing	GO:0030014^cellular_component^CCR4-NOT complex`GO:0005737^cellular_component^cytoplasm`GO:0005634^cellular_component^nucleus`GO:0006402^biological_process^mRNA catabolic process`GO:0017148^biological_process^negative regulation of translation`GO:0031047^biological_process^RNA-mediated gene silencing	GO:0030014^cellular_component^CCR4-NOT complex	1	1	1	1	Dbxref=InterPro:IPR019312,Pfam:PF10155;Ontology_term=GO:0030014;Note=Similar to Cnot11_3: CCR4-NOT transcription complex subunit 11 (Cryptotermes secundus OX%3D105785);	1	59	3	5	1
GBI_13492	GBI_13492-RA	0	GBI_13492	STUB_DROME^STUB_DROME^Q:1357-2109,H:528-787^38.4%ID^E:1.2e-47^RecName: Full=Serine proteinase stubble;^Eukaryota; Metazoa; Ecdysozoa; Arthropoda; Hexapoda; Insecta; Pterygota; Neoptera; Endopterygota; Diptera; Brachycera; Muscomorpha; Ephydroidea; Drosophilidae; Drosophila; Sophophora	GBI_13492-RA.p1	1-2112[+]	STUB_DROME^STUB_DROME^Q:453-703,H:528-787^38.4%ID^E:6.9e-48^RecName: Full=Serine proteinase stubble;^Eukaryota; Metazoa; Ecdysozoa; Arthropoda; Hexapoda; Insecta; Pterygota; Neoptera; Endopterygota; Diptera; Brachycera; Muscomorpha; Ephydroidea; Drosophilidae; Drosophila; Sophophora	sp|Q05319|STUB_DROME^sp|Q05319|STUB_DROME^Q:1357-2109,H:528-787^38.4%ID^E:1.2e-47^.^.	sp|Q05319|STUB_DROME^sp|Q05319|STUB_DROME^Q:453-703,H:528-787^38.4%ID^E:6.8e-48^.^.	PF00089.29^Trypsin^Trypsin^469-698^E:6e-69`PF09342.14^DUF1986^Domain of unknown function (DUF1986)^480-585^E:2.1e-09	.	KEGG:dme:Dmel_CG4316	GO:0005886^cellular_component^plasma membrane`GO:0004252^molecular_function^serine-type endopeptidase activity`GO:0051017^biological_process^actin filament bundle assembly`GO:0007010^biological_process^cytoskeleton organization`GO:0006508^biological_process^proteolysis`GO:0035220^biological_process^wing disc development	GO:0005886^cellular_component^plasma membrane`GO:0004252^molecular_function^serine-type endopeptidase activity`GO:0051017^biological_process^actin filament bundle assembly`GO:0007010^biological_process^cytoskeleton organization`GO:0006508^biological_process^proteolysis`GO:0035220^biological_process^wing disc development	GO:0004252^molecular_function^serine-type endopeptidase activity`GO:0006508^biological_process^proteolysis	1	1	1	1	Dbxref=InterPro:IPR001254,Pfam:PF00089;Ontology_term=GO:0004252,GO:0006508;Note=Similar to Sb: Serine proteinase stubble (Drosophila melanogaster OX%3D7227);	1	8	2	8	1
GBI_13492	GBI_13492.1	0		.	GBI_M__0001T_00006138.p1	80-658[+]	.	.	.	.	.	.	.	.	.	0	0	0	0	Dbxref=InterPro:IPR001254,Pfam:PF00089;Ontology_term=GO:0004252,GO:0006508;Note=Similar to Sb: Serine proteinase stubble (Drosophila melanogaster OX%3D7227);	1	8	2	8	1
GBI_13493	GBI_13493-RA	0	GBI_13493	GWL_MOUSE^GWL_MOUSE^Q:450-2366,H:27-864^33.4%ID^E:5.9e-107^RecName: Full=Serine/threonine-protein kinase greatwall;^Eukaryota; Metazoa; Chordata; Craniata; Vertebrata; Euteleostomi; Mammalia; Eutheria; Euarchontoglires; Glires; Rodentia; Myomorpha; Muroidea; Muridae; Murinae; Mus; Mus	GBI_13493-RA.p1	348-2375[+]	GWL_MOUSE^GWL_MOUSE^Q:35-673,H:27-864^33.4%ID^E:2.8e-107^RecName: Full=Serine/threonine-protein kinase greatwall;^Eukaryota; Metazoa; Chordata; Craniata; Vertebrata; Euteleostomi; Mammalia; Eutheria; Euarchontoglires; Glires; Rodentia; Myomorpha; Muroidea; Muridae; Murinae; Mus; Mus	sp|Q8C0P0|GWL_MOUSE^sp|Q8C0P0|GWL_MOUSE^Q:450-2366,H:27-864^33.4%ID^E:5.8e-107^.^.	sp|Q8C0P0|GWL_MOUSE^sp|Q8C0P0|GWL_MOUSE^Q:35-673,H:27-864^33.4%ID^E:2.8e-107^.^.	PF00069.28^Pkinase^Protein kinase domain^44-190^E:6.5e-37`PF07714.20^PK_Tyr_Ser-Thr^Protein tyrosine and serine/threonine kinase^44-195^E:3.9e-23`PF03109.19^ABC1^ABC1 atypical kinase-like domain^113-189^E:9e-06`PF00069.28^Pkinase^Protein kinase domain^530-629^E:2.8e-17`PF07714.20^PK_Tyr_Ser-Thr^Protein tyrosine and serine/threonine kinase^536-622^E:1.6e-05	.	KEGG:mmu:67121	GO:0005813^cellular_component^centrosome`GO:0032154^cellular_component^cleavage furrow`GO:0005737^cellular_component^cytoplasm`GO:0005654^cellular_component^nucleoplasm`GO:0005634^cellular_component^nucleus`GO:0005524^molecular_function^ATP binding`GO:0016301^molecular_function^kinase activity`GO:0051721^molecular_function^protein phosphatase 2A binding`GO:0106310^molecular_function^protein serine kinase activity`GO:0004674^molecular_function^protein serine/threonine kinase activity`GO:0051301^biological_process^cell division`GO:0006974^biological_process^cellular response to DNA damage stimulus`GO:0007147^biological_process^female meiosis II`GO:0000086^biological_process^G2/M transition of mitotic cell cycle`GO:0035556^biological_process^intracellular signal transduction`GO:0000278^biological_process^mitotic cell cycle`GO:0032515^biological_process^negative regulation of phosphoprotein phosphatase activity`GO:0018105^biological_process^peptidyl-serine phosphorylation`GO:1904668^biological_process^positive regulation of ubiquitin protein ligase activity`GO:0051726^biological_process^regulation of cell cycle	GO:0005813^cellular_component^centrosome`GO:0032154^cellular_component^cleavage furrow`GO:0005737^cellular_component^cytoplasm`GO:0005654^cellular_component^nucleoplasm`GO:0005634^cellular_component^nucleus`GO:0005524^molecular_function^ATP binding`GO:0016301^molecular_function^kinase activity`GO:0051721^molecular_function^protein phosphatase 2A binding`GO:0106310^molecular_function^protein serine kinase activity`GO:0004674^molecular_function^protein serine/threonine kinase activity`GO:0051301^biological_process^cell division`GO:0006974^biological_process^cellular response to DNA damage stimulus`GO:0007147^biological_process^female meiosis II`GO:0000086^biological_process^G2/M transition of mitotic cell cycle`GO:0035556^biological_process^intracellular signal transduction`GO:0000278^biological_process^mitotic cell cycle`GO:0032515^biological_process^negative regulation of phosphoprotein phosphatase activity`GO:0018105^biological_process^peptidyl-serine phosphorylation`GO:1904668^biological_process^positive regulation of ubiquitin protein ligase activity`GO:0051726^biological_process^regulation of cell cycle	GO:0004672^molecular_function^protein kinase activity`GO:0005524^molecular_function^ATP binding`GO:0006468^biological_process^protein phosphorylation	1	1	1	1	Dbxref=InterPro:IPR000719,Pfam:PF00069;Ontology_term=GO:0004672,GO:0005524,GO:0006468;Note=Similar to Pkc53E: Protein kinase C%2C brain isozyme (Drosophila melanogaster OX%3D7227);	1	97	12	26	1
GBI_13493	GBI_13493-RB	0	GBI_13493	GWL_MOUSE^GWL_MOUSE^Q:349-2265,H:27-864^33.4%ID^E:5.7e-107^RecName: Full=Serine/threonine-protein kinase greatwall;^Eukaryota; Metazoa; Chordata; Craniata; Vertebrata; Euteleostomi; Mammalia; Eutheria; Euarchontoglires; Glires; Rodentia; Myomorpha; Muroidea; Muridae; Murinae; Mus; Mus	GBI_13493-RB.p1	247-2274[+]	GWL_MOUSE^GWL_MOUSE^Q:35-673,H:27-864^33.4%ID^E:2.8e-107^RecName: Full=Serine/threonine-protein kinase greatwall;^Eukaryota; Metazoa; Chordata; Craniata; Vertebrata; Euteleostomi; Mammalia; Eutheria; Euarchontoglires; Glires; Rodentia; Myomorpha; Muroidea; Muridae; Murinae; Mus; Mus	sp|Q8C0P0|GWL_MOUSE^sp|Q8C0P0|GWL_MOUSE^Q:349-2265,H:27-864^33.4%ID^E:5.6e-107^.^.	sp|Q8C0P0|GWL_MOUSE^sp|Q8C0P0|GWL_MOUSE^Q:35-673,H:27-864^33.4%ID^E:2.8e-107^.^.	PF00069.28^Pkinase^Protein kinase domain^44-190^E:6.5e-37`PF07714.20^PK_Tyr_Ser-Thr^Protein tyrosine and serine/threonine kinase^44-195^E:3.9e-23`PF03109.19^ABC1^ABC1 atypical kinase-like domain^113-189^E:9e-06`PF00069.28^Pkinase^Protein kinase domain^530-629^E:2.8e-17`PF07714.20^PK_Tyr_Ser-Thr^Protein tyrosine and serine/threonine kinase^536-622^E:1.6e-05	.	KEGG:mmu:67121	GO:0005813^cellular_component^centrosome`GO:0032154^cellular_component^cleavage furrow`GO:0005737^cellular_component^cytoplasm`GO:0005654^cellular_component^nucleoplasm`GO:0005634^cellular_component^nucleus`GO:0005524^molecular_function^ATP binding`GO:0016301^molecular_function^kinase activity`GO:0051721^molecular_function^protein phosphatase 2A binding`GO:0106310^molecular_function^protein serine kinase activity`GO:0004674^molecular_function^protein serine/threonine kinase activity`GO:0051301^biological_process^cell division`GO:0006974^biological_process^cellular response to DNA damage stimulus`GO:0007147^biological_process^female meiosis II`GO:0000086^biological_process^G2/M transition of mitotic cell cycle`GO:0035556^biological_process^intracellular signal transduction`GO:0000278^biological_process^mitotic cell cycle`GO:0032515^biological_process^negative regulation of phosphoprotein phosphatase activity`GO:0018105^biological_process^peptidyl-serine phosphorylation`GO:1904668^biological_process^positive regulation of ubiquitin protein ligase activity`GO:0051726^biological_process^regulation of cell cycle	GO:0005813^cellular_component^centrosome`GO:0032154^cellular_component^cleavage furrow`GO:0005737^cellular_component^cytoplasm`GO:0005654^cellular_component^nucleoplasm`GO:0005634^cellular_component^nucleus`GO:0005524^molecular_function^ATP binding`GO:0016301^molecular_function^kinase activity`GO:0051721^molecular_function^protein phosphatase 2A binding`GO:0106310^molecular_function^protein serine kinase activity`GO:0004674^molecular_function^protein serine/threonine kinase activity`GO:0051301^biological_process^cell division`GO:0006974^biological_process^cellular response to DNA damage stimulus`GO:0007147^biological_process^female meiosis II`GO:0000086^biological_process^G2/M transition of mitotic cell cycle`GO:0035556^biological_process^intracellular signal transduction`GO:0000278^biological_process^mitotic cell cycle`GO:0032515^biological_process^negative regulation of phosphoprotein phosphatase activity`GO:0018105^biological_process^peptidyl-serine phosphorylation`GO:1904668^biological_process^positive regulation of ubiquitin protein ligase activity`GO:0051726^biological_process^regulation of cell cycle	GO:0004672^molecular_function^protein kinase activity`GO:0005524^molecular_function^ATP binding`GO:0006468^biological_process^protein phosphorylation	1	1	1	1	Dbxref=InterPro:IPR000719,Pfam:PF00069;Ontology_term=GO:0004672,GO:0005524,GO:0006468;Note=Similar to Pkc53E: Protein kinase C%2C brain isozyme (Drosophila melanogaster OX%3D7227);	1	97	12	26	1
GBI_13493	GBI_13493.3	0		.	.	.	.	.	.	.	.	.	.	.	.	0	0	0	0	Dbxref=InterPro:IPR000719,Pfam:PF00069;Ontology_term=GO:0004672,GO:0005524,GO:0006468;Note=Similar to Pkc53E: Protein kinase C%2C brain isozyme (Drosophila melanogaster OX%3D7227);	1	97	12	26	1
GBI_13494	GBI_13494-RA	0	GBI_13494	CCD25_XENTR^CCD25_XENTR^Q:379-1005,H:1-206^63.2%ID^E:3.6e-62^RecName: Full=Coiled-coil domain-containing protein 25 {ECO:0000305};^Eukaryota; Metazoa; Chordata; Craniata; Vertebrata; Euteleostomi; Amphibia; Batrachia; Anura; Pipoidea; Pipidae; Xenopodinae; Xenopus; Silurana	GBI_13494-RA.p1	379-1008[+]	CCD25_XENTR^CCD25_XENTR^Q:1-209,H:1-206^63.2%ID^E:9.5e-62^RecName: Full=Coiled-coil domain-containing protein 25 {ECO:0000305};^Eukaryota; Metazoa; Chordata; Craniata; Vertebrata; Euteleostomi; Amphibia; Batrachia; Anura; Pipoidea; Pipidae; Xenopodinae; Xenopus; Silurana	sp|Q6GLE1|CCD25_XENTR^sp|Q6GLE1|CCD25_XENTR^Q:379-1005,H:1-206^63.2%ID^E:3.6e-62^.^.	sp|Q6GLE1|CCD25_XENTR^sp|Q6GLE1|CCD25_XENTR^Q:1-209,H:1-206^63.2%ID^E:9.4e-62^.^.	PF05670.16^NFACT-R_1^NFACT protein RNA binding domain^1-111^E:1.4e-38	.	KEGG:xtr:448037	GO:0012505^cellular_component^endomembrane system`GO:0005886^cellular_component^plasma membrane`GO:0003677^molecular_function^DNA binding`GO:2000147^biological_process^positive regulation of cell motility	GO:0012505^cellular_component^endomembrane system`GO:0005886^cellular_component^plasma membrane`GO:0003677^molecular_function^DNA binding`GO:2000147^biological_process^positive regulation of cell motility	.	1	1	0	1	Dbxref=InterPro:IPR008532,Pfam:PF05670;Note=Similar to LOC108739206: coiled-coil domain-containing protein 25 (Agrilus planipennis OX%3D224129);	0	9	9	5	1
GBI_13494	GBI_13494-RB	0	GBI_13494	CCD25_XENTR^CCD25_XENTR^Q:379-1005,H:1-206^63.2%ID^E:8.4e-62^RecName: Full=Coiled-coil domain-containing protein 25 {ECO:0000305};^Eukaryota; Metazoa; Chordata; Craniata; Vertebrata; Euteleostomi; Amphibia; Batrachia; Anura; Pipoidea; Pipidae; Xenopodinae; Xenopus; Silurana	GBI_13494-RB.p1	379-1008[+]	CCD25_XENTR^CCD25_XENTR^Q:1-209,H:1-206^63.2%ID^E:9.5e-62^RecName: Full=Coiled-coil domain-containing protein 25 {ECO:0000305};^Eukaryota; Metazoa; Chordata; Craniata; Vertebrata; Euteleostomi; Amphibia; Batrachia; Anura; Pipoidea; Pipidae; Xenopodinae; Xenopus; Silurana	sp|Q6GLE1|CCD25_XENTR^sp|Q6GLE1|CCD25_XENTR^Q:379-1005,H:1-206^63.2%ID^E:8.3e-62^.^.	sp|Q6GLE1|CCD25_XENTR^sp|Q6GLE1|CCD25_XENTR^Q:1-209,H:1-206^63.2%ID^E:9.4e-62^.^.	PF05670.16^NFACT-R_1^NFACT protein RNA binding domain^1-111^E:1.4e-38	.	KEGG:xtr:448037	GO:0012505^cellular_component^endomembrane system`GO:0005886^cellular_component^plasma membrane`GO:0003677^molecular_function^DNA binding`GO:2000147^biological_process^positive regulation of cell motility	GO:0012505^cellular_component^endomembrane system`GO:0005886^cellular_component^plasma membrane`GO:0003677^molecular_function^DNA binding`GO:2000147^biological_process^positive regulation of cell motility	.	1	1	0	1	Dbxref=InterPro:IPR008532,Pfam:PF05670;Note=Similar to LOC108739206: coiled-coil domain-containing protein 25 (Agrilus planipennis OX%3D224129);	0	9	9	5	1
GBI_13494	GBI_13494.2	0		CCD25_MOUSE^CCD25_MOUSE^Q:1604-2158,H:26-208^59.5%ID^E:2.8e-50^RecName: Full=Coiled-coil domain-containing protein 25 {ECO:0000305};^Eukaryota; Metazoa; Chordata; Craniata; Vertebrata; Euteleostomi; Mammalia; Eutheria; Euarchontoglires; Glires; Rodentia; Myomorpha; Muroidea; Muridae; Murinae; Mus; Mus	GBI_M__0001T_00006141.p1	1526-2161[+]	CCD25_MOUSE^CCD25_MOUSE^Q:27-211,H:26-208^59.5%ID^E:1e-50^RecName: Full=Coiled-coil domain-containing protein 25 {ECO:0000305};^Eukaryota; Metazoa; Chordata; Craniata; Vertebrata; Euteleostomi; Mammalia; Eutheria; Euarchontoglires; Glires; Rodentia; Myomorpha; Muroidea; Muridae; Murinae; Mus; Mus	sp|Q78PG9|CCD25_MOUSE^sp|Q78PG9|CCD25_MOUSE^Q:1604-2158,H:26-208^59.5%ID^E:2.7e-50^.^.	sp|Q78PG9|CCD25_MOUSE^sp|Q78PG9|CCD25_MOUSE^Q:27-211,H:26-208^59.5%ID^E:9.9e-51^.^.	PF05670.16^NFACT-R_1^NFACT protein RNA binding domain^27-113^E:5.4e-31	.	KEGG:mmu:67179	GO:0012505^cellular_component^endomembrane system`GO:0005886^cellular_component^plasma membrane`GO:0003677^molecular_function^DNA binding`GO:2000147^biological_process^positive regulation of cell motility	GO:0012505^cellular_component^endomembrane system`GO:0005886^cellular_component^plasma membrane`GO:0003677^molecular_function^DNA binding`GO:2000147^biological_process^positive regulation of cell motility	.	1	1	0	1	Dbxref=InterPro:IPR008532,Pfam:PF05670;Note=Similar to LOC108739206: coiled-coil domain-containing protein 25 (Agrilus planipennis OX%3D224129);	0	9	9	5	1
GBI_13494	GBI_13494.1	0		CCD25_DANRE^CCD25_DANRE^Q:1701-2171,H:53-207^63.1%ID^E:3.1e-33^RecName: Full=Coiled-coil domain-containing protein 25 {ECO:0000305};^Eukaryota; Metazoa; Chordata; Craniata; Vertebrata; Euteleostomi; Actinopterygii; Neopterygii; Teleostei; Ostariophysi; Cypriniformes; Danionidae; Danioninae; Danio`CCD25_DANRE^CCD25_DANRE^Q:1604-1690,H:25-53^82.8%ID^E:2.6e-08^RecName: Full=Coiled-coil domain-containing protein 25 {ECO:0000305};^Eukaryota; Metazoa; Chordata; Craniata; Vertebrata; Euteleostomi; Actinopterygii; Neopterygii; Teleostei; Ostariophysi; Cypriniformes; Danionidae; Danioninae; Danio	GBI_M__0001T_00006142.p1	1794-2174[+]	CCD25_DANRE^CCD25_DANRE^Q:1-126,H:84-207^62.7%ID^E:1.8e-23^RecName: Full=Coiled-coil domain-containing protein 25 {ECO:0000305};^Eukaryota; Metazoa; Chordata; Craniata; Vertebrata; Euteleostomi; Actinopterygii; Neopterygii; Teleostei; Ostariophysi; Cypriniformes; Danionidae; Danioninae; Danio	sp|Q7T312|CCD25_DANRE^sp|Q7T312|CCD25_DANRE^Q:1701-2171,H:53-207^63.1%ID^E:3e-33^.^.`sp|Q7T312|CCD25_DANRE^sp|Q7T312|CCD25_DANRE^Q:1604-1690,H:25-53^82.8%ID^E:2.6e-08^.^.	sp|Q7T312|CCD25_DANRE^sp|Q7T312|CCD25_DANRE^Q:1-126,H:84-207^62.7%ID^E:1.8e-23^.^.	.	.	KEGG:dre:393359	GO:0012505^cellular_component^endomembrane system`GO:0005886^cellular_component^plasma membrane`GO:0003677^molecular_function^DNA binding`GO:2000147^biological_process^positive regulation of cell motility	GO:0012505^cellular_component^endomembrane system`GO:0005886^cellular_component^plasma membrane`GO:0003677^molecular_function^DNA binding`GO:2000147^biological_process^positive regulation of cell motility	.	1	1	0	1	Dbxref=InterPro:IPR008532,Pfam:PF05670;Note=Similar to LOC108739206: coiled-coil domain-containing protein 25 (Agrilus planipennis OX%3D224129);	0	9	9	5	1
GBI_13495	GBI_13495-RA	0	GBI_13495	TGT_DROME^TGT_DROME^Q:893-2059,H:7-394^68.1%ID^E:2.6e-158^RecName: Full=Queuine tRNA-ribosyltransferase catalytic subunit {ECO:0000255|HAMAP-Rule:MF_03218};^Eukaryota; Metazoa; Ecdysozoa; Arthropoda; Hexapoda; Insecta; Pterygota; Neoptera; Endopterygota; Diptera; Brachycera; Muscomorpha; Ephydroidea; Drosophilidae; Drosophila; Sophophora	GBI_13495-RA.p1	869-2065[+]	TGT_DROME^TGT_DROME^Q:9-397,H:7-394^68.1%ID^E:2.1e-158^RecName: Full=Queuine tRNA-ribosyltransferase catalytic subunit {ECO:0000255|HAMAP-Rule:MF_03218};^Eukaryota; Metazoa; Ecdysozoa; Arthropoda; Hexapoda; Insecta; Pterygota; Neoptera; Endopterygota; Diptera; Brachycera; Muscomorpha; Ephydroidea; Drosophilidae; Drosophila; Sophophora	sp|Q9VPY8|TGT_DROME^sp|Q9VPY8|TGT_DROME^Q:893-2059,H:7-394^68.1%ID^E:2.6e-158^.^.	sp|Q9VPY8|TGT_DROME^sp|Q9VPY8|TGT_DROME^Q:9-397,H:7-394^68.1%ID^E:2.1e-158^.^.	PF01702.21^TGT^Queuine tRNA-ribosyltransferase^23-374^E:1.4e-146	.	KEGG:dme:Dmel_CG4947	GO:0005737^cellular_component^cytoplasm`GO:0046872^molecular_function^metal ion binding`GO:0008479^molecular_function^queuine tRNA-ribosyltransferase activity`GO:0101030^biological_process^tRNA-guanine transglycosylation	GO:0005737^cellular_component^cytoplasm`GO:0046872^molecular_function^metal ion binding`GO:0008479^molecular_function^queuine tRNA-ribosyltransferase activity`GO:0101030^biological_process^tRNA-guanine transglycosylation	GO:0016763^molecular_function^pentosyltransferase activity`GO:0006400^biological_process^tRNA modification	1	1	1	1	Dbxref=InterPro:IPR002616,Pfam:PF01702;Ontology_term=GO:0006400,GO:0016763;Note=Similar to Tgt: Queuine tRNA-ribosyltransferase catalytic subunit (Drosophila melanogaster OX%3D7227);	1	24	3	8	1
GBI_13495	GBI_13495.1	0		TGT_DROME^TGT_DROME^Q:631-1287,H:7-224^70.3%ID^E:2.7e-86^RecName: Full=Queuine tRNA-ribosyltransferase catalytic subunit {ECO:0000255|HAMAP-Rule:MF_03218};^Eukaryota; Metazoa; Ecdysozoa; Arthropoda; Hexapoda; Insecta; Pterygota; Neoptera; Endopterygota; Diptera; Brachycera; Muscomorpha; Ephydroidea; Drosophilidae; Drosophila; Sophophora`TGT_DROME^TGT_DROME^Q:1358-1867,H:225-394^65.3%ID^E:7.3e-63^RecName: Full=Queuine tRNA-ribosyltransferase catalytic subunit {ECO:0000255|HAMAP-Rule:MF_03218};^Eukaryota; Metazoa; Ecdysozoa; Arthropoda; Hexapoda; Insecta; Pterygota; Neoptera; Endopterygota; Diptera; Brachycera; Muscomorpha; Ephydroidea; Drosophilidae; Drosophila; Sophophora	GBI_M__0001T_00006244.p2	1343-1873[+]	TGT_DROME^TGT_DROME^Q:6-175,H:225-394^65.3%ID^E:1.9e-63^RecName: Full=Queuine tRNA-ribosyltransferase catalytic subunit {ECO:0000255|HAMAP-Rule:MF_03218};^Eukaryota; Metazoa; Ecdysozoa; Arthropoda; Hexapoda; Insecta; Pterygota; Neoptera; Endopterygota; Diptera; Brachycera; Muscomorpha; Ephydroidea; Drosophilidae; Drosophila; Sophophora	sp|Q9VPY8|TGT_DROME^sp|Q9VPY8|TGT_DROME^Q:631-1287,H:7-224^70.3%ID^E:2.7e-86^.^.`sp|Q9VPY8|TGT_DROME^sp|Q9VPY8|TGT_DROME^Q:1358-1867,H:225-394^65.3%ID^E:7.2e-63^.^.	sp|Q9VPY8|TGT_DROME^sp|Q9VPY8|TGT_DROME^Q:6-175,H:225-394^65.3%ID^E:1.9e-63^.^.	PF01702.21^TGT^Queuine tRNA-ribosyltransferase^6-152^E:7.5e-61	.	KEGG:dme:Dmel_CG4947	GO:0005737^cellular_component^cytoplasm`GO:0046872^molecular_function^metal ion binding`GO:0008479^molecular_function^queuine tRNA-ribosyltransferase activity`GO:0101030^biological_process^tRNA-guanine transglycosylation	GO:0005737^cellular_component^cytoplasm`GO:0046872^molecular_function^metal ion binding`GO:0008479^molecular_function^queuine tRNA-ribosyltransferase activity`GO:0101030^biological_process^tRNA-guanine transglycosylation	GO:0016763^molecular_function^pentosyltransferase activity`GO:0006400^biological_process^tRNA modification	1	1	1	1	Dbxref=InterPro:IPR002616,Pfam:PF01702;Ontology_term=GO:0006400,GO:0016763;Note=Similar to Tgt: Queuine tRNA-ribosyltransferase catalytic subunit (Drosophila melanogaster OX%3D7227);	1	24	3	8	1
GBI_13495	GBI_13495.1	0		TGT_DROME^TGT_DROME^Q:631-1287,H:7-224^70.3%ID^E:2.7e-86^RecName: Full=Queuine tRNA-ribosyltransferase catalytic subunit {ECO:0000255|HAMAP-Rule:MF_03218};^Eukaryota; Metazoa; Ecdysozoa; Arthropoda; Hexapoda; Insecta; Pterygota; Neoptera; Endopterygota; Diptera; Brachycera; Muscomorpha; Ephydroidea; Drosophilidae; Drosophila; Sophophora`TGT_DROME^TGT_DROME^Q:1358-1867,H:225-394^65.3%ID^E:7.3e-63^RecName: Full=Queuine tRNA-ribosyltransferase catalytic subunit {ECO:0000255|HAMAP-Rule:MF_03218};^Eukaryota; Metazoa; Ecdysozoa; Arthropoda; Hexapoda; Insecta; Pterygota; Neoptera; Endopterygota; Diptera; Brachycera; Muscomorpha; Ephydroidea; Drosophilidae; Drosophila; Sophophora	GBI_M__0001T_00006244.p1	607-1368[+]	TGT_DROME^TGT_DROME^Q:9-227,H:7-224^70.3%ID^E:7.9e-87^RecName: Full=Queuine tRNA-ribosyltransferase catalytic subunit {ECO:0000255|HAMAP-Rule:MF_03218};^Eukaryota; Metazoa; Ecdysozoa; Arthropoda; Hexapoda; Insecta; Pterygota; Neoptera; Endopterygota; Diptera; Brachycera; Muscomorpha; Ephydroidea; Drosophilidae; Drosophila; Sophophora	sp|Q9VPY8|TGT_DROME^sp|Q9VPY8|TGT_DROME^Q:631-1287,H:7-224^70.3%ID^E:2.7e-86^.^.`sp|Q9VPY8|TGT_DROME^sp|Q9VPY8|TGT_DROME^Q:1358-1867,H:225-394^65.3%ID^E:7.2e-63^.^.	sp|Q9VPY8|TGT_DROME^sp|Q9VPY8|TGT_DROME^Q:9-227,H:7-224^70.3%ID^E:7.8e-87^.^.	PF01702.21^TGT^Queuine tRNA-ribosyltransferase^23-230^E:5.2e-79	.	KEGG:dme:Dmel_CG4947	GO:0005737^cellular_component^cytoplasm`GO:0046872^molecular_function^metal ion binding`GO:0008479^molecular_function^queuine tRNA-ribosyltransferase activity`GO:0101030^biological_process^tRNA-guanine transglycosylation	GO:0005737^cellular_component^cytoplasm`GO:0046872^molecular_function^metal ion binding`GO:0008479^molecular_function^queuine tRNA-ribosyltransferase activity`GO:0101030^biological_process^tRNA-guanine transglycosylation	GO:0016763^molecular_function^pentosyltransferase activity`GO:0006400^biological_process^tRNA modification	1	1	1	1	Dbxref=InterPro:IPR002616,Pfam:PF01702;Ontology_term=GO:0006400,GO:0016763;Note=Similar to Tgt: Queuine tRNA-ribosyltransferase catalytic subunit (Drosophila melanogaster OX%3D7227);	1	24	3	8	1
GBI_13495	GBI_13495.1	0		TGT_DROME^TGT_DROME^Q:631-1287,H:7-224^70.3%ID^E:2.7e-86^RecName: Full=Queuine tRNA-ribosyltransferase catalytic subunit {ECO:0000255|HAMAP-Rule:MF_03218};^Eukaryota; Metazoa; Ecdysozoa; Arthropoda; Hexapoda; Insecta; Pterygota; Neoptera; Endopterygota; Diptera; Brachycera; Muscomorpha; Ephydroidea; Drosophilidae; Drosophila; Sophophora`TGT_DROME^TGT_DROME^Q:1358-1867,H:225-394^65.3%ID^E:7.3e-63^RecName: Full=Queuine tRNA-ribosyltransferase catalytic subunit {ECO:0000255|HAMAP-Rule:MF_03218};^Eukaryota; Metazoa; Ecdysozoa; Arthropoda; Hexapoda; Insecta; Pterygota; Neoptera; Endopterygota; Diptera; Brachycera; Muscomorpha; Ephydroidea; Drosophilidae; Drosophila; Sophophora	GBI_M__0001T_00006244.p3	3003-3335[+]	.	sp|Q9VPY8|TGT_DROME^sp|Q9VPY8|TGT_DROME^Q:631-1287,H:7-224^70.3%ID^E:2.7e-86^.^.`sp|Q9VPY8|TGT_DROME^sp|Q9VPY8|TGT_DROME^Q:1358-1867,H:225-394^65.3%ID^E:7.2e-63^.^.	.	.	.	KEGG:dme:Dmel_CG4947	GO:0005737^cellular_component^cytoplasm`GO:0046872^molecular_function^metal ion binding`GO:0008479^molecular_function^queuine tRNA-ribosyltransferase activity`GO:0101030^biological_process^tRNA-guanine transglycosylation	.	.	1	0	0	1	Dbxref=InterPro:IPR002616,Pfam:PF01702;Ontology_term=GO:0006400,GO:0016763;Note=Similar to Tgt: Queuine tRNA-ribosyltransferase catalytic subunit (Drosophila melanogaster OX%3D7227);	1	24	3	8	1
GBI_13495	GBI_13495.2	0		TGT_DROME^TGT_DROME^Q:2-541,H:46-224^70%ID^E:8.9e-69^RecName: Full=Queuine tRNA-ribosyltransferase catalytic subunit {ECO:0000255|HAMAP-Rule:MF_03218};^Eukaryota; Metazoa; Ecdysozoa; Arthropoda; Hexapoda; Insecta; Pterygota; Neoptera; Endopterygota; Diptera; Brachycera; Muscomorpha; Ephydroidea; Drosophilidae; Drosophila; Sophophora`TGT_DROME^TGT_DROME^Q:612-1286,H:225-394^49.3%ID^E:2.1e-54^RecName: Full=Queuine tRNA-ribosyltransferase catalytic subunit {ECO:0000255|HAMAP-Rule:MF_03218};^Eukaryota; Metazoa; Ecdysozoa; Arthropoda; Hexapoda; Insecta; Pterygota; Neoptera; Endopterygota; Diptera; Brachycera; Muscomorpha; Ephydroidea; Drosophilidae; Drosophila; Sophophora	GBI_M__0001T_00006245.p1	2-622[+]	TGT_DROME^TGT_DROME^Q:1-180,H:46-224^70%ID^E:2.1e-69^RecName: Full=Queuine tRNA-ribosyltransferase catalytic subunit {ECO:0000255|HAMAP-Rule:MF_03218};^Eukaryota; Metazoa; Ecdysozoa; Arthropoda; Hexapoda; Insecta; Pterygota; Neoptera; Endopterygota; Diptera; Brachycera; Muscomorpha; Ephydroidea; Drosophilidae; Drosophila; Sophophora	sp|Q9VPY8|TGT_DROME^sp|Q9VPY8|TGT_DROME^Q:2-541,H:46-224^70%ID^E:8.8e-69^.^.`sp|Q9VPY8|TGT_DROME^sp|Q9VPY8|TGT_DROME^Q:612-1286,H:225-394^49.3%ID^E:2.1e-54^.^.	sp|Q9VPY8|TGT_DROME^sp|Q9VPY8|TGT_DROME^Q:1-180,H:46-224^70%ID^E:2.1e-69^.^.	PF01702.21^TGT^Queuine tRNA-ribosyltransferase^1-183^E:2.4e-66	.	KEGG:dme:Dmel_CG4947	GO:0005737^cellular_component^cytoplasm`GO:0046872^molecular_function^metal ion binding`GO:0008479^molecular_function^queuine tRNA-ribosyltransferase activity`GO:0101030^biological_process^tRNA-guanine transglycosylation	GO:0005737^cellular_component^cytoplasm`GO:0046872^molecular_function^metal ion binding`GO:0008479^molecular_function^queuine tRNA-ribosyltransferase activity`GO:0101030^biological_process^tRNA-guanine transglycosylation	GO:0016763^molecular_function^pentosyltransferase activity`GO:0006400^biological_process^tRNA modification	1	1	1	1	Dbxref=InterPro:IPR002616,Pfam:PF01702;Ontology_term=GO:0006400,GO:0016763;Note=Similar to Tgt: Queuine tRNA-ribosyltransferase catalytic subunit (Drosophila melanogaster OX%3D7227);	1	24	3	8	1
GBI_13496	GBI_13496-RA	0	GBI_13496	.	GBI_13496-RA.p1	172-2820[+]	.	.	.	PF02671.24^PAH^Paired amphipathic helix repeat^138-181^E:3.4e-07	.	.	.	.	GO:0006355^biological_process^regulation of DNA-templated transcription	0	0	1	1	Dbxref=InterPro:IPR003822,Pfam:PF02671;Ontology_term=GO:0006355;Note=Similar to B7P43_G05199: Uncharacterized protein (Cryptotermes secundus OX%3D105785);	1	32	14	2	1
GBI_13496	GBI_13496-RB	0	GBI_13496	.	GBI_13496-RB.p1	172-1242[+]	.	.	.	PF02671.24^PAH^Paired amphipathic helix repeat^138-181^E:1e-07	.	.	.	.	GO:0006355^biological_process^regulation of DNA-templated transcription	0	0	1	1	Dbxref=InterPro:IPR003822,Pfam:PF02671;Ontology_term=GO:0006355;Note=Similar to B7P43_G05199: Uncharacterized protein (Cryptotermes secundus OX%3D105785);	1	32	14	2	1
GBI_13496	GBI_13496.3	0		.	.	.	.	.	.	.	.	.	.	.	.	0	0	0	0	Dbxref=InterPro:IPR003822,Pfam:PF02671;Ontology_term=GO:0006355;Note=Similar to B7P43_G05199: Uncharacterized protein (Cryptotermes secundus OX%3D105785);	1	32	14	2	1
GBI_13496	GBI_13496.6	0		.	GBI_M__0001T_00006146.p1	259-2472[+]	.	.	.	.	.	.	.	.	.	0	0	0	0	Dbxref=InterPro:IPR003822,Pfam:PF02671;Ontology_term=GO:0006355;Note=Similar to B7P43_G05199: Uncharacterized protein (Cryptotermes secundus OX%3D105785);	1	32	14	2	1
GBI_13496	GBI_13496.5	0		.	GBI_M__0001T_00006147.p1	321-2543[+]	.	.	.	.	.	.	.	.	.	0	0	0	0	Dbxref=InterPro:IPR003822,Pfam:PF02671;Ontology_term=GO:0006355;Note=Similar to B7P43_G05199: Uncharacterized protein (Cryptotermes secundus OX%3D105785);	1	32	14	2	1
GBI_13496	GBI_13496.4	0		.	GBI_M__0001T_00006148.p1	1391-2968[+]	.	.	.	.	.	.	.	.	.	0	0	0	0	Dbxref=InterPro:IPR003822,Pfam:PF02671;Ontology_term=GO:0006355;Note=Similar to B7P43_G05199: Uncharacterized protein (Cryptotermes secundus OX%3D105785);	1	32	14	2	1
GBI_13497	GBI_13497-RA	0	GBI_13497	.	GBI_13497-RA.p1	3-404[+]	.	.	.	.	.	.	.	.	.	0	0	0	0	Dbxref=InterPro:IPR005055,Pfam:PF03392;Note=Similar to csp1: Chemosensory protein 1 (Laodelphax striatella OX%3D195883);	0	0	2	0	1
GBI_13497	GBI_13497.1	0		.	GBI_M__0001T_00006150.p1	1-516[+]	.	.	.	PF03392.16^OS-D^Insect pheromone-binding family, A10/OS-D^86-166^E:5e-17	.	.	.	.	.	0	0	0	0	Dbxref=InterPro:IPR005055,Pfam:PF03392;Note=Similar to csp1: Chemosensory protein 1 (Laodelphax striatella OX%3D195883);	0	0	2	0	1
GBI_13498	GBI_13498-RA	0	GBI_13498	PEB3_DROME^PEB3_DROME^Q:252-395,H:16-63^52.1%ID^E:3.3e-09^RecName: Full=Ejaculatory bulb-specific protein 3;^Eukaryota; Metazoa; Ecdysozoa; Arthropoda; Hexapoda; Insecta; Pterygota; Neoptera; Endopterygota; Diptera; Brachycera; Muscomorpha; Ephydroidea; Drosophilidae; Drosophila; Sophophora	GBI_13498-RA.p1	195-845[+]	PEB3_DROME^PEB3_DROME^Q:20-67,H:16-63^52.1%ID^E:2.5e-09^RecName: Full=Ejaculatory bulb-specific protein 3;^Eukaryota; Metazoa; Ecdysozoa; Arthropoda; Hexapoda; Insecta; Pterygota; Neoptera; Endopterygota; Diptera; Brachycera; Muscomorpha; Ephydroidea; Drosophilidae; Drosophila; Sophophora	sp|Q9W1C9|PEB3_DROME^sp|Q9W1C9|PEB3_DROME^Q:252-395,H:16-63^52.1%ID^E:3.3e-09^.^.	sp|Q9W1C9|PEB3_DROME^sp|Q9W1C9|PEB3_DROME^Q:20-67,H:16-63^52.1%ID^E:2.5e-09^.^.	PF03392.16^OS-D^Insect pheromone-binding family, A10/OS-D^25-66^E:2.9e-14`PF03392.16^OS-D^Insect pheromone-binding family, A10/OS-D^152-201^E:6e-12	.	KEGG:dme:Dmel_CG11390	GO:0005576^cellular_component^extracellular region`GO:0042628^biological_process^mating plug formation`GO:0007552^biological_process^metamorphosis`GO:0009615^biological_process^response to virus	GO:0005576^cellular_component^extracellular region`GO:0042628^biological_process^mating plug formation`GO:0007552^biological_process^metamorphosis`GO:0009615^biological_process^response to virus	.	1	1	0	1	Dbxref=InterPro:IPR005055,Pfam:PF03392;Note=Similar to a10: Putative odorant-binding protein A10 (Drosophila melanogaster OX%3D7227);	0	12	3	0	1
GBI_13498	GBI_13498.1	0		PEB3_DROME^PEB3_DROME^Q:316-615,H:16-115^52%ID^E:3.7e-27^RecName: Full=Ejaculatory bulb-specific protein 3;^Eukaryota; Metazoa; Ecdysozoa; Arthropoda; Hexapoda; Insecta; Pterygota; Neoptera; Endopterygota; Diptera; Brachycera; Muscomorpha; Ephydroidea; Drosophilidae; Drosophila; Sophophora	GBI_M__0001T_00006247.p1	259-654[+]	PEB3_DROME^PEB3_DROME^Q:20-119,H:16-115^52%ID^E:2.1e-27^RecName: Full=Ejaculatory bulb-specific protein 3;^Eukaryota; Metazoa; Ecdysozoa; Arthropoda; Hexapoda; Insecta; Pterygota; Neoptera; Endopterygota; Diptera; Brachycera; Muscomorpha; Ephydroidea; Drosophilidae; Drosophila; Sophophora	sp|Q9W1C9|PEB3_DROME^sp|Q9W1C9|PEB3_DROME^Q:316-615,H:16-115^52%ID^E:3.7e-27^.^.	sp|Q9W1C9|PEB3_DROME^sp|Q9W1C9|PEB3_DROME^Q:20-119,H:16-115^52%ID^E:2.1e-27^.^.	PF03392.16^OS-D^Insect pheromone-binding family, A10/OS-D^25-116^E:4.4e-37	.	KEGG:dme:Dmel_CG11390	GO:0005576^cellular_component^extracellular region`GO:0042628^biological_process^mating plug formation`GO:0007552^biological_process^metamorphosis`GO:0009615^biological_process^response to virus	GO:0005576^cellular_component^extracellular region`GO:0042628^biological_process^mating plug formation`GO:0007552^biological_process^metamorphosis`GO:0009615^biological_process^response to virus	.	1	1	0	1	Dbxref=InterPro:IPR005055,Pfam:PF03392;Note=Similar to a10: Putative odorant-binding protein A10 (Drosophila melanogaster OX%3D7227);	0	12	3	0	1
GBI_13498	GBI_13498.3	0		PEB3_DROME^PEB3_DROME^Q:343-486,H:16-63^52.1%ID^E:3.1e-09^RecName: Full=Ejaculatory bulb-specific protein 3;^Eukaryota; Metazoa; Ecdysozoa; Arthropoda; Hexapoda; Insecta; Pterygota; Neoptera; Endopterygota; Diptera; Brachycera; Muscomorpha; Ephydroidea; Drosophilidae; Drosophila; Sophophora	GBI_M__0001T_00006248.p2	286-615[+]	PEB3_DROME^PEB3_DROME^Q:20-67,H:16-63^52.1%ID^E:1.3e-09^RecName: Full=Ejaculatory bulb-specific protein 3;^Eukaryota; Metazoa; Ecdysozoa; Arthropoda; Hexapoda; Insecta; Pterygota; Neoptera; Endopterygota; Diptera; Brachycera; Muscomorpha; Ephydroidea; Drosophilidae; Drosophila; Sophophora	sp|Q9W1C9|PEB3_DROME^sp|Q9W1C9|PEB3_DROME^Q:343-486,H:16-63^52.1%ID^E:3.1e-09^.^.	sp|Q9W1C9|PEB3_DROME^sp|Q9W1C9|PEB3_DROME^Q:20-67,H:16-63^52.1%ID^E:1.3e-09^.^.	PF03392.16^OS-D^Insect pheromone-binding family, A10/OS-D^25-66^E:7.9e-15	.	KEGG:dme:Dmel_CG11390	GO:0005576^cellular_component^extracellular region`GO:0042628^biological_process^mating plug formation`GO:0007552^biological_process^metamorphosis`GO:0009615^biological_process^response to virus	GO:0005576^cellular_component^extracellular region`GO:0042628^biological_process^mating plug formation`GO:0007552^biological_process^metamorphosis`GO:0009615^biological_process^response to virus	.	1	1	0	1	Dbxref=InterPro:IPR005055,Pfam:PF03392;Note=Similar to a10: Putative odorant-binding protein A10 (Drosophila melanogaster OX%3D7227);	0	12	3	0	1
GBI_13499	GBI_13499-RA	0	GBI_13499	THAP1_THAPI^THAP1_THAPI^Q:134-472,H:3-115^44.2%ID^E:3.4e-19^RecName: Full=Allergen Tha p 1 {ECO:0000303|PubMed:12580804};^Eukaryota; Metazoa; Ecdysozoa; Arthropoda; Hexapoda; Insecta; Pterygota; Neoptera; Endopterygota; Lepidoptera; Glossata; Ditrysia; Noctuoidea; Notodontidae; Thaumetopoeinae; Thaumetopoea	GBI_13499-RA.p2	3-560[+]	.	sp|E0X9F6|THAP1_THAPI^sp|E0X9F6|THAP1_THAPI^Q:134-472,H:3-115^44.2%ID^E:3.4e-19^.^.	.	.	.	.	GO:0005576^cellular_component^extracellular region	.	.	1	0	0	1	Note=Protein of unknown function;	0
GBI_13499	GBI_13499.1	0		.	.	.	.	.	.	.	.	.	.	.	.	0	0	0	0	Note=Protein of unknown function;	0
GBI_13500	GBI_13500-RA	0	GBI_13500	THAP1_THAPI^THAP1_THAPI^Q:269-568,H:19-117^47%ID^E:2.6e-21^RecName: Full=Allergen Tha p 1 {ECO:0000303|PubMed:12580804};^Eukaryota; Metazoa; Ecdysozoa; Arthropoda; Hexapoda; Insecta; Pterygota; Neoptera; Endopterygota; Lepidoptera; Glossata; Ditrysia; Noctuoidea; Notodontidae; Thaumetopoeinae; Thaumetopoea	GBI_13500-RA.p1	95-565[-]	.	sp|E0X9F6|THAP1_THAPI^sp|E0X9F6|THAP1_THAPI^Q:269-568,H:19-117^47%ID^E:2.6e-21^.^.	.	.	.	.	GO:0005576^cellular_component^extracellular region	.	.	1	0	0	1	Dbxref=InterPro:IPR005055,Pfam:PF03392;Note=Similar to Chemosensory protein 9 (Cyrtorhinus lividipennis OX%3D1032904);	0
GBI_13501	GBI_13501-RA	0	GBI_13501	.	GBI_13501-RA.p1	1-2073[+]	.	.	.	.	.	.	.	.	.	0	0	0	0	Note=Similar to B7P43_G08179: Uncharacterized protein (Fragment) (Cryptotermes secundus OX%3D105785);	0
GBI_13501	GBI_13501.2	0		.	GBI_M__0001T_00006252.p1	269-2296[+]	.	.	.	.	.	.	.	.	.	0	0	0	0	Note=Similar to B7P43_G08179: Uncharacterized protein (Fragment) (Cryptotermes secundus OX%3D105785);	0
GBI_13501	GBI_13501.1	0		.	GBI_M__0001T_00006253.p2	2014-2391[-]	.	.	.	.	.	.	.	.	.	0	0	0	0	Note=Similar to B7P43_G08179: Uncharacterized protein (Fragment) (Cryptotermes secundus OX%3D105785);	0
GBI_13501	GBI_13501.1	0		.	GBI_M__0001T_00006253.p1	269-1912[+]	.	.	.	.	.	.	.	.	.	0	0	0	0	Note=Similar to B7P43_G08179: Uncharacterized protein (Fragment) (Cryptotermes secundus OX%3D105785);	0
GBI_13501	GBI_13501.4	0		.	GBI_M__0001T_00006254.p1	600-1268[+]	.	.	.	.	.	.	.	.	.	0	0	0	0	Note=Similar to B7P43_G08179: Uncharacterized protein (Fragment) (Cryptotermes secundus OX%3D105785);	0
GBI_13502	GBI_13502-RA	0	GBI_13502	TDRD5_XENTR^TDRD5_XENTR^Q:1250-2785,H:169-721^21%ID^E:4.8e-24^RecName: Full=Tudor domain-containing protein 5;^Eukaryota; Metazoa; Chordata; Craniata; Vertebrata; Euteleostomi; Amphibia; Batrachia; Anura; Pipoidea; Pipidae; Xenopodinae; Xenopus; Silurana	GBI_13502-RA.p1	557-6130[+]	TDRD5_XENTR^TDRD5_XENTR^Q:232-743,H:169-721^21%ID^E:3.7e-24^RecName: Full=Tudor domain-containing protein 5;^Eukaryota; Metazoa; Chordata; Craniata; Vertebrata; Euteleostomi; Amphibia; Batrachia; Anura; Pipoidea; Pipidae; Xenopodinae; Xenopus; Silurana	sp|A0JM98|TDRD5_XENTR^sp|A0JM98|TDRD5_XENTR^Q:1250-2785,H:169-721^21%ID^E:4.8e-24^.^.	sp|A0JM98|TDRD5_XENTR^sp|A0JM98|TDRD5_XENTR^Q:232-743,H:169-721^21%ID^E:3.7e-24^.^.	PF12872.10^OST-HTH^OST-HTH/LOTUS domain^4-71^E:2.1e-08`PF12872.10^OST-HTH^OST-HTH/LOTUS domain^441-494^E:0.097`PF00567.27^TUDOR^Tudor domain^557-679^E:1.5e-19	.	KEGG:xtr:780220	GO:0033391^cellular_component^chromatoid body`GO:0043186^cellular_component^P granule`GO:0071546^cellular_component^pi-body`GO:0043046^biological_process^DNA methylation involved in gamete generation`GO:0030719^biological_process^P granule organization`GO:0034587^biological_process^piRNA processing`GO:0007286^biological_process^spermatid development`GO:0007283^biological_process^spermatogenesis	GO:0033391^cellular_component^chromatoid body`GO:0043186^cellular_component^P granule`GO:0071546^cellular_component^pi-body`GO:0043046^biological_process^DNA methylation involved in gamete generation`GO:0030719^biological_process^P granule organization`GO:0034587^biological_process^piRNA processing`GO:0007286^biological_process^spermatid development`GO:0007283^biological_process^spermatogenesis	.	1	1	0	1	Dbxref=InterPro:IPR002999,InterPro:IPR025605,Pfam:PF00567,Pfam:PF12872;Note=Similar to PAPI: Tudor and KH domain-containing protein homolog (Bombyx mori OX%3D7091);	0	76	13	1	1
GBI_13502	GBI_13502.2	0		.	GBI_M__0001T_00006256.p1	549-1295[+]	.	.	.	PF12872.10^OST-HTH^OST-HTH/LOTUS domain^4-71^E:1.3e-09	.	.	.	.	.	0	0	0	0	Dbxref=InterPro:IPR002999,InterPro:IPR025605,Pfam:PF00567,Pfam:PF12872;Note=Similar to PAPI: Tudor and KH domain-containing protein homolog (Bombyx mori OX%3D7091);	0	76	13	1	1
GBI_13503	GBI_13503-RA	0	GBI_13503	.	GBI_13503-RA.p1	197-1762[+]	.	.	.	PF00443.32^UCH^Ubiquitin carboxyl-terminal hydrolase^99-465^E:2.2e-36`PF13423.9^UCH_1^Ubiquitin carboxyl-terminal hydrolase^161-441^E:5e-10	.	.	.	.	GO:0004843^molecular_function^cysteine-type deubiquitinase activity`GO:0016579^biological_process^protein deubiquitination	0	0	1	1	Dbxref=InterPro:IPR001394,Pfam:PF00443;Ontology_term=GO:0016579,GO:0036459;Note=Similar to Usp2: Ubiquitin carboxyl-terminal hydrolase Usp2 (Drosophila melanogaster OX%3D7227);	1	36	9	10	1
GBI_13503	GBI_13503.3	0		.	.	.	.	.	.	.	.	.	.	.	.	0	0	0	0	Dbxref=InterPro:IPR001394,Pfam:PF00443;Ontology_term=GO:0016579,GO:0036459;Note=Similar to Usp2: Ubiquitin carboxyl-terminal hydrolase Usp2 (Drosophila melanogaster OX%3D7227);	1	36	9	10	1
GBI_13503	GBI_13503.2	0		.	.	.	.	.	.	.	.	.	.	.	.	0	0	0	0	Dbxref=InterPro:IPR001394,Pfam:PF00443;Ontology_term=GO:0016579,GO:0036459;Note=Similar to Usp2: Ubiquitin carboxyl-terminal hydrolase Usp2 (Drosophila melanogaster OX%3D7227);	1	36	9	10	1
GBI_13503	GBI_13503.4	0		.	GBI_M__0001T_00006259.p1	192-1640[+]	.	.	.	PF00443.32^UCH^Ubiquitin carboxyl-terminal hydrolase^99-465^E:1.7e-36`PF13423.9^UCH_1^Ubiquitin carboxyl-terminal hydrolase^161-441^E:3.4e-10	.	.	.	.	GO:0004843^molecular_function^cysteine-type deubiquitinase activity`GO:0016579^biological_process^protein deubiquitination	0	0	1	1	Dbxref=InterPro:IPR001394,Pfam:PF00443;Ontology_term=GO:0016579,GO:0036459;Note=Similar to Usp2: Ubiquitin carboxyl-terminal hydrolase Usp2 (Drosophila melanogaster OX%3D7227);	1	36	9	10	1
GBI_13504	GBI_13504-RA	0	GBI_13504	.	GBI_13504-RA.p2	129-545[-]	.	.	.	.	.	.	.	.	.	0	0	0	0	Dbxref=InterPro:IPR022065,Pfam:PF12280;Note=Similar to B7P43_G02684: Uncharacterized protein (Cryptotermes secundus OX%3D105785);	0	22	15	28	1
GBI_13504	GBI_13504-RA	0	GBI_13504	.	GBI_13504-RA.p1	544-1389[+]	.	.	.	PF12280.11^BSMAP^Brain specific membrane anchored protein^58-112^E:5.2e-14	.	.	.	.	.	0	0	0	0	Dbxref=InterPro:IPR022065,Pfam:PF12280;Note=Similar to B7P43_G02684: Uncharacterized protein (Cryptotermes secundus OX%3D105785);	0	22	15	28	1
GBI_13504	GBI_13504.1	0		.	GBI_M__0001T_00006153.p1	340-1113[+]	.	.	.	PF12280.11^BSMAP^Brain specific membrane anchored protein^34-88^E:4.4e-14	.	.	.	.	.	0	0	0	0	Dbxref=InterPro:IPR022065,Pfam:PF12280;Note=Similar to B7P43_G02684: Uncharacterized protein (Cryptotermes secundus OX%3D105785);	0	22	15	28	1
GBI_13507	GBI_13507-RA	0	GBI_13507	DUSK3_DROME^DUSK3_DROME^Q:19-1017,H:136-404^46.6%ID^E:2.3e-53^RecName: Full=Dual specificity protein phosphatase Mpk3 {ECO:0000250|UniProtKB:Q16828};^Eukaryota; Metazoa; Ecdysozoa; Arthropoda; Hexapoda; Insecta; Pterygota; Neoptera; Endopterygota; Diptera; Brachycera; Muscomorpha; Ephydroidea; Drosophilidae; Drosophila; Sophophora	GBI_13507-RA.p1	109-1035[+]	DUS9_HUMAN^DUS9_HUMAN^Q:58-254,H:179-375^55.6%ID^E:7.7e-52^RecName: Full=Dual specificity protein phosphatase 9;^Eukaryota; Metazoa; Chordata; Craniata; Vertebrata; Euteleostomi; Mammalia; Eutheria; Euarchontoglires; Primates; Haplorrhini; Catarrhini; Hominidae; Homo	sp|Q9VVW5|DUSK3_DROME^sp|Q9VVW5|DUSK3_DROME^Q:19-1017,H:136-404^46.6%ID^E:2.2e-53^.^.	sp|Q99956|DUS9_HUMAN^sp|Q99956|DUS9_HUMAN^Q:58-254,H:179-375^55.6%ID^E:7.6e-52^.^.	PF00782.23^DSPc^Dual specificity phosphatase, catalytic domain^80-211^E:2.2e-40	.	KEGG:hsa:1852	GO:0005737^cellular_component^cytoplasm`GO:0005829^cellular_component^cytosol`GO:0033550^molecular_function^MAP kinase tyrosine phosphatase activity`GO:0017017^molecular_function^MAP kinase tyrosine/serine/threonine phosphatase activity`GO:0017018^molecular_function^myosin phosphatase activity`GO:0004721^molecular_function^phosphoprotein phosphatase activity`GO:0008330^molecular_function^protein tyrosine/threonine phosphatase activity`GO:0007474^biological_process^imaginal disc-derived wing vein specification`GO:0035160^biological_process^maintenance of epithelial integrity, open tracheal system`GO:0002385^biological_process^mucosal immune response`GO:0042059^biological_process^negative regulation of epidermal growth factor receptor signaling pathway`GO:0070373^biological_process^negative regulation of ERK1 and ERK2 cascade`GO:0046627^biological_process^negative regulation of insulin receptor signaling pathway`GO:0043409^biological_process^negative regulation of MAPK cascade`GO:0007428^biological_process^primary branching, open tracheal system`GO:0006470^biological_process^protein dephosphorylation`GO:0042127^biological_process^regulation of cell population proliferation	GO:0005737^cellular_component^cytoplasm`GO:0005829^cellular_component^cytosol`GO:0005634^cellular_component^nucleus`GO:0017017^molecular_function^MAP kinase tyrosine/serine/threonine phosphatase activity`GO:0017018^molecular_function^myosin phosphatase activity`GO:0004721^molecular_function^phosphoprotein phosphatase activity`GO:0004725^molecular_function^protein tyrosine phosphatase activity`GO:0008138^molecular_function^protein tyrosine/serine/threonine phosphatase activity`GO:0008330^molecular_function^protein tyrosine/threonine phosphatase activity`GO:0070371^biological_process^ERK1 and ERK2 cascade`GO:0007254^biological_process^JNK cascade`GO:0000165^biological_process^MAPK cascade`GO:0070373^biological_process^negative regulation of ERK1 and ERK2 cascade`GO:0043409^biological_process^negative regulation of MAPK cascade`GO:0043065^biological_process^positive regulation of apoptotic process`GO:0006470^biological_process^protein dephosphorylation`GO:0060420^biological_process^regulation of heart growth	GO:0008138^molecular_function^protein tyrosine/serine/threonine phosphatase activity`GO:0016311^biological_process^dephosphorylation	1	1	1	1	Dbxref=InterPro:IPR000340,InterPro:IPR001763,Pfam:PF00581,Pfam:PF00782;Ontology_term=GO:0008138,GO:0016311;Note=Similar to Mkp3: Dual specificity protein phosphatase Mpk3 (Drosophila melanogaster OX%3D7227);	1	92	4	10	1
GBI_13507	GBI_13507-RB	0	GBI_13507	DUSK3_DROME^DUSK3_DROME^Q:225-1607,H:4-404^47.5%ID^E:8.3e-86^RecName: Full=Dual specificity protein phosphatase Mpk3 {ECO:0000250|UniProtKB:Q16828};^Eukaryota; Metazoa; Ecdysozoa; Arthropoda; Hexapoda; Insecta; Pterygota; Neoptera; Endopterygota; Diptera; Brachycera; Muscomorpha; Ephydroidea; Drosophilidae; Drosophila; Sophophora	GBI_13507-RB.p1	195-1625[+]	DUSK3_DROME^DUSK3_DROME^Q:11-471,H:4-404^47.5%ID^E:1.1e-86^RecName: Full=Dual specificity protein phosphatase Mpk3 {ECO:0000250|UniProtKB:Q16828};^Eukaryota; Metazoa; Ecdysozoa; Arthropoda; Hexapoda; Insecta; Pterygota; Neoptera; Endopterygota; Diptera; Brachycera; Muscomorpha; Ephydroidea; Drosophilidae; Drosophila; Sophophora	sp|Q9VVW5|DUSK3_DROME^sp|Q9VVW5|DUSK3_DROME^Q:225-1607,H:4-404^47.5%ID^E:8.2e-86^.^.	sp|Q9VVW5|DUSK3_DROME^sp|Q9VVW5|DUSK3_DROME^Q:11-471,H:4-404^47.5%ID^E:1.1e-86^.^.	PF00581.23^Rhodanese^Rhodanese-like domain^19-144^E:5.4e-09`PF00782.23^DSPc^Dual specificity phosphatase, catalytic domain^248-379^E:5.5e-40	.	KEGG:dme:Dmel_CG14080	GO:0005737^cellular_component^cytoplasm`GO:0005829^cellular_component^cytosol`GO:0033550^molecular_function^MAP kinase tyrosine phosphatase activity`GO:0017017^molecular_function^MAP kinase tyrosine/serine/threonine phosphatase activity`GO:0017018^molecular_function^myosin phosphatase activity`GO:0004721^molecular_function^phosphoprotein phosphatase activity`GO:0008330^molecular_function^protein tyrosine/threonine phosphatase activity`GO:0007474^biological_process^imaginal disc-derived wing vein specification`GO:0035160^biological_process^maintenance of epithelial integrity, open tracheal system`GO:0002385^biological_process^mucosal immune response`GO:0042059^biological_process^negative regulation of epidermal growth factor receptor signaling pathway`GO:0070373^biological_process^negative regulation of ERK1 and ERK2 cascade`GO:0046627^biological_process^negative regulation of insulin receptor signaling pathway`GO:0043409^biological_process^negative regulation of MAPK cascade`GO:0007428^biological_process^primary branching, open tracheal system`GO:0006470^biological_process^protein dephosphorylation`GO:0042127^biological_process^regulation of cell population proliferation	GO:0005737^cellular_component^cytoplasm`GO:0005829^cellular_component^cytosol`GO:0033550^molecular_function^MAP kinase tyrosine phosphatase activity`GO:0017017^molecular_function^MAP kinase tyrosine/serine/threonine phosphatase activity`GO:0017018^molecular_function^myosin phosphatase activity`GO:0004721^molecular_function^phosphoprotein phosphatase activity`GO:0008330^molecular_function^protein tyrosine/threonine phosphatase activity`GO:0007474^biological_process^imaginal disc-derived wing vein specification`GO:0035160^biological_process^maintenance of epithelial integrity, open tracheal system`GO:0002385^biological_process^mucosal immune response`GO:0042059^biological_process^negative regulation of epidermal growth factor receptor signaling pathway`GO:0070373^biological_process^negative regulation of ERK1 and ERK2 cascade`GO:0046627^biological_process^negative regulation of insulin receptor signaling pathway`GO:0043409^biological_process^negative regulation of MAPK cascade`GO:0007428^biological_process^primary branching, open tracheal system`GO:0006470^biological_process^protein dephosphorylation`GO:0042127^biological_process^regulation of cell population proliferation	GO:0008138^molecular_function^protein tyrosine/serine/threonine phosphatase activity`GO:0016311^biological_process^dephosphorylation	1	1	1	1	Dbxref=InterPro:IPR000340,InterPro:IPR001763,Pfam:PF00581,Pfam:PF00782;Ontology_term=GO:0008138,GO:0016311;Note=Similar to Mkp3: Dual specificity protein phosphatase Mpk3 (Drosophila melanogaster OX%3D7227);	1	92	4	10	1
GBI_13508	GBI_13508-RA	0	GBI_13508	AB10G_ARATH^AB10G_ARATH^Q:808-2385,H:43-546^23.4%ID^E:1.3e-27^RecName: Full=ABC transporter G family member 10;^Eukaryota; Viridiplantae; Streptophyta; Embryophyta; Tracheophyta; Spermatophyta; Magnoliopsida; eudicotyledons; Gunneridae; Pentapetalae; rosids; malvids; Brassicales; Brassicaceae; Camelineae; Arabidopsis	GBI_13508-RA.p1	1-2652[+]	AB10G_ARATH^AB10G_ARATH^Q:270-795,H:43-546^23.4%ID^E:1e-27^RecName: Full=ABC transporter G family member 10;^Eukaryota; Viridiplantae; Streptophyta; Embryophyta; Tracheophyta; Spermatophyta; Magnoliopsida; eudicotyledons; Gunneridae; Pentapetalae; rosids; malvids; Brassicales; Brassicaceae; Camelineae; Arabidopsis	sp|Q9MAH4|AB10G_ARATH^sp|Q9MAH4|AB10G_ARATH^Q:808-2385,H:43-546^23.4%ID^E:1.3e-27^.^.	sp|Q9MAH4|AB10G_ARATH^sp|Q9MAH4|AB10G_ARATH^Q:270-795,H:43-546^23.4%ID^E:9.8e-28^.^.	PF00005.30^ABC_tran^ABC transporter^280-425^E:9.5e-13`PF01061.27^ABC2_membrane^ABC-2 type transporter^596-787^E:4.8e-16	.	KEGG:ath:AT1G53270	GO:0016020^cellular_component^membrane`GO:0140359^molecular_function^ABC-type transporter activity`GO:0005524^molecular_function^ATP binding`GO:0042626^molecular_function^ATPase-coupled transmembrane transporter activity`GO:0055085^biological_process^transmembrane transport	GO:0016020^cellular_component^membrane`GO:0140359^molecular_function^ABC-type transporter activity`GO:0005524^molecular_function^ATP binding`GO:0042626^molecular_function^ATPase-coupled transmembrane transporter activity`GO:0055085^biological_process^transmembrane transport	GO:0005524^molecular_function^ATP binding`GO:0016020^cellular_component^membrane	1	1	1	1	Dbxref=InterPro:IPR003439,InterPro:IPR013525,Pfam:PF00005,Pfam:PF01061;Ontology_term=GO:0005524,GO:0016020,GO:0016887;Note=Similar to W: Protein white (Ceratitis capitata OX%3D7213);	1	5	13	23	1
GBI_13508	GBI_13508-RB	0	GBI_13508	AB10G_ARATH^AB10G_ARATH^Q:808-2385,H:43-546^23.4%ID^E:1.8e-27^RecName: Full=ABC transporter G family member 10;^Eukaryota; Viridiplantae; Streptophyta; Embryophyta; Tracheophyta; Spermatophyta; Magnoliopsida; eudicotyledons; Gunneridae; Pentapetalae; rosids; malvids; Brassicales; Brassicaceae; Camelineae; Arabidopsis	GBI_13508-RB.p1	1-2652[+]	AB10G_ARATH^AB10G_ARATH^Q:270-795,H:43-546^23.4%ID^E:1e-27^RecName: Full=ABC transporter G family member 10;^Eukaryota; Viridiplantae; Streptophyta; Embryophyta; Tracheophyta; Spermatophyta; Magnoliopsida; eudicotyledons; Gunneridae; Pentapetalae; rosids; malvids; Brassicales; Brassicaceae; Camelineae; Arabidopsis	sp|Q9MAH4|AB10G_ARATH^sp|Q9MAH4|AB10G_ARATH^Q:808-2385,H:43-546^23.4%ID^E:1.7e-27^.^.	sp|Q9MAH4|AB10G_ARATH^sp|Q9MAH4|AB10G_ARATH^Q:270-795,H:43-546^23.4%ID^E:9.8e-28^.^.	PF00005.30^ABC_tran^ABC transporter^280-425^E:9.5e-13`PF01061.27^ABC2_membrane^ABC-2 type transporter^596-787^E:4.8e-16	.	KEGG:ath:AT1G53270	GO:0016020^cellular_component^membrane`GO:0140359^molecular_function^ABC-type transporter activity`GO:0005524^molecular_function^ATP binding`GO:0042626^molecular_function^ATPase-coupled transmembrane transporter activity`GO:0055085^biological_process^transmembrane transport	GO:0016020^cellular_component^membrane`GO:0140359^molecular_function^ABC-type transporter activity`GO:0005524^molecular_function^ATP binding`GO:0042626^molecular_function^ATPase-coupled transmembrane transporter activity`GO:0055085^biological_process^transmembrane transport	GO:0005524^molecular_function^ATP binding`GO:0016020^cellular_component^membrane	1	1	1	1	Dbxref=InterPro:IPR003439,InterPro:IPR013525,Pfam:PF00005,Pfam:PF01061;Ontology_term=GO:0005524,GO:0016020,GO:0016887;Note=Similar to W: Protein white (Ceratitis capitata OX%3D7213);	1	5	13	23	1
GBI_13508	GBI_13508.4	0		AB10G_ARATH^AB10G_ARATH^Q:946-2523,H:43-546^23.4%ID^E:1.1e-27^RecName: Full=ABC transporter G family member 10;^Eukaryota; Viridiplantae; Streptophyta; Embryophyta; Tracheophyta; Spermatophyta; Magnoliopsida; eudicotyledons; Gunneridae; Pentapetalae; rosids; malvids; Brassicales; Brassicaceae; Camelineae; Arabidopsis	GBI_M__0001T_00006264.p1	1-2790[+]	AB10G_ARATH^AB10G_ARATH^Q:316-841,H:43-546^23.4%ID^E:1e-27^RecName: Full=ABC transporter G family member 10;^Eukaryota; Viridiplantae; Streptophyta; Embryophyta; Tracheophyta; Spermatophyta; Magnoliopsida; eudicotyledons; Gunneridae; Pentapetalae; rosids; malvids; Brassicales; Brassicaceae; Camelineae; Arabidopsis	sp|Q9MAH4|AB10G_ARATH^sp|Q9MAH4|AB10G_ARATH^Q:946-2523,H:43-546^23.4%ID^E:1.1e-27^.^.	sp|Q9MAH4|AB10G_ARATH^sp|Q9MAH4|AB10G_ARATH^Q:316-841,H:43-546^23.4%ID^E:1e-27^.^.	PF00005.30^ABC_tran^ABC transporter^326-471^E:1e-12`PF01061.27^ABC2_membrane^ABC-2 type transporter^642-833^E:5.3e-16	.	KEGG:ath:AT1G53270	GO:0016020^cellular_component^membrane`GO:0140359^molecular_function^ABC-type transporter activity`GO:0005524^molecular_function^ATP binding`GO:0042626^molecular_function^ATPase-coupled transmembrane transporter activity`GO:0055085^biological_process^transmembrane transport	GO:0016020^cellular_component^membrane`GO:0140359^molecular_function^ABC-type transporter activity`GO:0005524^molecular_function^ATP binding`GO:0042626^molecular_function^ATPase-coupled transmembrane transporter activity`GO:0055085^biological_process^transmembrane transport	GO:0005524^molecular_function^ATP binding`GO:0016020^cellular_component^membrane	1	1	1	1	Dbxref=InterPro:IPR003439,InterPro:IPR013525,Pfam:PF00005,Pfam:PF01061;Ontology_term=GO:0005524,GO:0016020,GO:0016887;Note=Similar to W: Protein white (Ceratitis capitata OX%3D7213);	1	5	13	23	1
GBI_13508	GBI_13508.3	0		AB10G_ARATH^AB10G_ARATH^Q:946-2523,H:43-546^23.4%ID^E:1.1e-27^RecName: Full=ABC transporter G family member 10;^Eukaryota; Viridiplantae; Streptophyta; Embryophyta; Tracheophyta; Spermatophyta; Magnoliopsida; eudicotyledons; Gunneridae; Pentapetalae; rosids; malvids; Brassicales; Brassicaceae; Camelineae; Arabidopsis	GBI_M__0001T_00006265.p1	1-2790[+]	AB10G_ARATH^AB10G_ARATH^Q:316-841,H:43-546^23.4%ID^E:1e-27^RecName: Full=ABC transporter G family member 10;^Eukaryota; Viridiplantae; Streptophyta; Embryophyta; Tracheophyta; Spermatophyta; Magnoliopsida; eudicotyledons; Gunneridae; Pentapetalae; rosids; malvids; Brassicales; Brassicaceae; Camelineae; Arabidopsis	sp|Q9MAH4|AB10G_ARATH^sp|Q9MAH4|AB10G_ARATH^Q:946-2523,H:43-546^23.4%ID^E:1.1e-27^.^.	sp|Q9MAH4|AB10G_ARATH^sp|Q9MAH4|AB10G_ARATH^Q:316-841,H:43-546^23.4%ID^E:1e-27^.^.	PF00005.30^ABC_tran^ABC transporter^326-471^E:1e-12`PF01061.27^ABC2_membrane^ABC-2 type transporter^642-833^E:5.3e-16	.	KEGG:ath:AT1G53270	GO:0016020^cellular_component^membrane`GO:0140359^molecular_function^ABC-type transporter activity`GO:0005524^molecular_function^ATP binding`GO:0042626^molecular_function^ATPase-coupled transmembrane transporter activity`GO:0055085^biological_process^transmembrane transport	GO:0016020^cellular_component^membrane`GO:0140359^molecular_function^ABC-type transporter activity`GO:0005524^molecular_function^ATP binding`GO:0042626^molecular_function^ATPase-coupled transmembrane transporter activity`GO:0055085^biological_process^transmembrane transport	GO:0005524^molecular_function^ATP binding`GO:0016020^cellular_component^membrane	1	1	1	1	Dbxref=InterPro:IPR003439,InterPro:IPR013525,Pfam:PF00005,Pfam:PF01061;Ontology_term=GO:0005524,GO:0016020,GO:0016887;Note=Similar to W: Protein white (Ceratitis capitata OX%3D7213);	1	5	13	23	1
GBI_13508	GBI_13508.5	0		AB10G_ARATH^AB10G_ARATH^Q:946-2523,H:43-546^23.4%ID^E:1.4e-27^RecName: Full=ABC transporter G family member 10;^Eukaryota; Viridiplantae; Streptophyta; Embryophyta; Tracheophyta; Spermatophyta; Magnoliopsida; eudicotyledons; Gunneridae; Pentapetalae; rosids; malvids; Brassicales; Brassicaceae; Camelineae; Arabidopsis	GBI_M__0001T_00006266.p1	1-2790[+]	AB10G_ARATH^AB10G_ARATH^Q:316-841,H:43-546^23.4%ID^E:1e-27^RecName: Full=ABC transporter G family member 10;^Eukaryota; Viridiplantae; Streptophyta; Embryophyta; Tracheophyta; Spermatophyta; Magnoliopsida; eudicotyledons; Gunneridae; Pentapetalae; rosids; malvids; Brassicales; Brassicaceae; Camelineae; Arabidopsis	sp|Q9MAH4|AB10G_ARATH^sp|Q9MAH4|AB10G_ARATH^Q:946-2523,H:43-546^23.4%ID^E:1.4e-27^.^.	sp|Q9MAH4|AB10G_ARATH^sp|Q9MAH4|AB10G_ARATH^Q:316-841,H:43-546^23.4%ID^E:1e-27^.^.	PF00005.30^ABC_tran^ABC transporter^326-471^E:1e-12`PF01061.27^ABC2_membrane^ABC-2 type transporter^642-833^E:5.3e-16	.	KEGG:ath:AT1G53270	GO:0016020^cellular_component^membrane`GO:0140359^molecular_function^ABC-type transporter activity`GO:0005524^molecular_function^ATP binding`GO:0042626^molecular_function^ATPase-coupled transmembrane transporter activity`GO:0055085^biological_process^transmembrane transport	GO:0016020^cellular_component^membrane`GO:0140359^molecular_function^ABC-type transporter activity`GO:0005524^molecular_function^ATP binding`GO:0042626^molecular_function^ATPase-coupled transmembrane transporter activity`GO:0055085^biological_process^transmembrane transport	GO:0005524^molecular_function^ATP binding`GO:0016020^cellular_component^membrane	1	1	1	1	Dbxref=InterPro:IPR003439,InterPro:IPR013525,Pfam:PF00005,Pfam:PF01061;Ontology_term=GO:0005524,GO:0016020,GO:0016887;Note=Similar to W: Protein white (Ceratitis capitata OX%3D7213);	1	5	13	23	1
GBI_13509	GBI_13509-RA	1	GBI_13509	.	.	.	.	.	.	.	.	.	.	.	.	0	0	0	0	Note=Protein of unknown function;	0
GBI_13510	GBI_13510-RA	0	GBI_13510	ABCG8_MOUSE^ABCG8_MOUSE^Q:473-1252,H:89-356^37.2%ID^E:1.9e-41^RecName: Full=ATP-binding cassette sub-family G member 8 {ECO:0000305};^Eukaryota; Metazoa; Chordata; Craniata; Vertebrata; Euteleostomi; Mammalia; Eutheria; Euarchontoglires; Glires; Rodentia; Myomorpha; Muroidea; Muridae; Murinae; Mus; Mus	GBI_13510-RA.p1	362-2170[+]	ABCG8_MOUSE^ABCG8_MOUSE^Q:38-297,H:89-356^37.2%ID^E:1.4e-41^RecName: Full=ATP-binding cassette sub-family G member 8 {ECO:0000305};^Eukaryota; Metazoa; Chordata; Craniata; Vertebrata; Euteleostomi; Mammalia; Eutheria; Euarchontoglires; Glires; Rodentia; Myomorpha; Muroidea; Muridae; Murinae; Mus; Mus	sp|Q9DBM0|ABCG8_MOUSE^sp|Q9DBM0|ABCG8_MOUSE^Q:473-1252,H:89-356^37.2%ID^E:1.9e-41^.^.	sp|Q9DBM0|ABCG8_MOUSE^sp|Q9DBM0|ABCG8_MOUSE^Q:38-297,H:89-356^37.2%ID^E:1.4e-41^.^.	PF00005.30^ABC_tran^ABC transporter^38-183^E:4e-18	.	KEGG:mmu:67470	GO:0016324^cellular_component^apical plasma membrane`GO:0043190^cellular_component^ATP-binding cassette (ABC) transporter complex`GO:0016020^cellular_component^membrane`GO:0005886^cellular_component^plasma membrane`GO:0043235^cellular_component^receptor complex`GO:0140359^molecular_function^ABC-type transporter activity`GO:0005524^molecular_function^ATP binding`GO:0016887^molecular_function^ATP hydrolysis activity`GO:0042626^molecular_function^ATPase-coupled transmembrane transporter activity`GO:0120020^molecular_function^cholesterol transfer activity`GO:0046872^molecular_function^metal ion binding`GO:0046982^molecular_function^protein heterodimerization activity`GO:0038183^biological_process^bile acid signaling pathway`GO:0033344^biological_process^cholesterol efflux`GO:0042632^biological_process^cholesterol homeostasis`GO:0030299^biological_process^intestinal cholesterol absorption`GO:0045796^biological_process^negative regulation of intestinal cholesterol absorption`GO:0010949^biological_process^negative regulation of intestinal phytosterol absorption`GO:0015914^biological_process^phospholipid transport`GO:0014850^biological_process^response to muscle activity`GO:0007584^biological_process^response to nutrient`GO:0009410^biological_process^response to xenobiotic stimulus`GO:0055092^biological_process^sterol homeostasis`GO:0015918^biological_process^sterol transport`GO:0055085^biological_process^transmembrane transport`GO:0070328^biological_process^triglyceride homeostasis	GO:0016324^cellular_component^apical plasma membrane`GO:0043190^cellular_component^ATP-binding cassette (ABC) transporter complex`GO:0016020^cellular_component^membrane`GO:0005886^cellular_component^plasma membrane`GO:0043235^cellular_component^receptor complex`GO:0140359^molecular_function^ABC-type transporter activity`GO:0005524^molecular_function^ATP binding`GO:0016887^molecular_function^ATP hydrolysis activity`GO:0042626^molecular_function^ATPase-coupled transmembrane transporter activity`GO:0120020^molecular_function^cholesterol transfer activity`GO:0046872^molecular_function^metal ion binding`GO:0046982^molecular_function^protein heterodimerization activity`GO:0038183^biological_process^bile acid signaling pathway`GO:0033344^biological_process^cholesterol efflux`GO:0042632^biological_process^cholesterol homeostasis`GO:0030299^biological_process^intestinal cholesterol absorption`GO:0045796^biological_process^negative regulation of intestinal cholesterol absorption`GO:0010949^biological_process^negative regulation of intestinal phytosterol absorption`GO:0015914^biological_process^phospholipid transport`GO:0014850^biological_process^response to muscle activity`GO:0007584^biological_process^response to nutrient`GO:0009410^biological_process^response to xenobiotic stimulus`GO:0055092^biological_process^sterol homeostasis`GO:0015918^biological_process^sterol transport`GO:0055085^biological_process^transmembrane transport`GO:0070328^biological_process^triglyceride homeostasis	GO:0005524^molecular_function^ATP binding	1	1	1	1	Dbxref=InterPro:IPR003439,InterPro:IPR013525,Pfam:PF00005,Pfam:PF01061;Ontology_term=GO:0005524,GO:0016020,GO:0016887;Note=Similar to w: Protein white (Drosophila melanogaster OX%3D7227);	1	5	13	22	1
GBI_13510	GBI_13510-RB	0	GBI_13510	ABCG8_MOUSE^ABCG8_MOUSE^Q:473-1903,H:89-572^30.1%ID^E:2.4e-42^RecName: Full=ATP-binding cassette sub-family G member 8 {ECO:0000305};^Eukaryota; Metazoa; Chordata; Craniata; Vertebrata; Euteleostomi; Mammalia; Eutheria; Euarchontoglires; Glires; Rodentia; Myomorpha; Muroidea; Muridae; Murinae; Mus; Mus	GBI_13510-RB.p1	362-2332[+]	ABCG8_MOUSE^ABCG8_MOUSE^Q:38-514,H:89-572^30.1%ID^E:1.8e-42^RecName: Full=ATP-binding cassette sub-family G member 8 {ECO:0000305};^Eukaryota; Metazoa; Chordata; Craniata; Vertebrata; Euteleostomi; Mammalia; Eutheria; Euarchontoglires; Glires; Rodentia; Myomorpha; Muroidea; Muridae; Murinae; Mus; Mus	sp|Q9DBM0|ABCG8_MOUSE^sp|Q9DBM0|ABCG8_MOUSE^Q:473-1903,H:89-572^30.1%ID^E:2.4e-42^.^.	sp|Q9DBM0|ABCG8_MOUSE^sp|Q9DBM0|ABCG8_MOUSE^Q:38-514,H:89-572^30.1%ID^E:1.8e-42^.^.	PF00005.30^ABC_tran^ABC transporter^38-183^E:4.6e-18`PF01061.27^ABC2_membrane^ABC-2 type transporter^346-549^E:1.7e-07	.	KEGG:mmu:67470	GO:0016324^cellular_component^apical plasma membrane`GO:0043190^cellular_component^ATP-binding cassette (ABC) transporter complex`GO:0016020^cellular_component^membrane`GO:0005886^cellular_component^plasma membrane`GO:0043235^cellular_component^receptor complex`GO:0140359^molecular_function^ABC-type transporter activity`GO:0005524^molecular_function^ATP binding`GO:0016887^molecular_function^ATP hydrolysis activity`GO:0042626^molecular_function^ATPase-coupled transmembrane transporter activity`GO:0120020^molecular_function^cholesterol transfer activity`GO:0046872^molecular_function^metal ion binding`GO:0046982^molecular_function^protein heterodimerization activity`GO:0038183^biological_process^bile acid signaling pathway`GO:0033344^biological_process^cholesterol efflux`GO:0042632^biological_process^cholesterol homeostasis`GO:0030299^biological_process^intestinal cholesterol absorption`GO:0045796^biological_process^negative regulation of intestinal cholesterol absorption`GO:0010949^biological_process^negative regulation of intestinal phytosterol absorption`GO:0015914^biological_process^phospholipid transport`GO:0014850^biological_process^response to muscle activity`GO:0007584^biological_process^response to nutrient`GO:0009410^biological_process^response to xenobiotic stimulus`GO:0055092^biological_process^sterol homeostasis`GO:0015918^biological_process^sterol transport`GO:0055085^biological_process^transmembrane transport`GO:0070328^biological_process^triglyceride homeostasis	GO:0016324^cellular_component^apical plasma membrane`GO:0043190^cellular_component^ATP-binding cassette (ABC) transporter complex`GO:0016020^cellular_component^membrane`GO:0005886^cellular_component^plasma membrane`GO:0043235^cellular_component^receptor complex`GO:0140359^molecular_function^ABC-type transporter activity`GO:0005524^molecular_function^ATP binding`GO:0016887^molecular_function^ATP hydrolysis activity`GO:0042626^molecular_function^ATPase-coupled transmembrane transporter activity`GO:0120020^molecular_function^cholesterol transfer activity`GO:0046872^molecular_function^metal ion binding`GO:0046982^molecular_function^protein heterodimerization activity`GO:0038183^biological_process^bile acid signaling pathway`GO:0033344^biological_process^cholesterol efflux`GO:0042632^biological_process^cholesterol homeostasis`GO:0030299^biological_process^intestinal cholesterol absorption`GO:0045796^biological_process^negative regulation of intestinal cholesterol absorption`GO:0010949^biological_process^negative regulation of intestinal phytosterol absorption`GO:0015914^biological_process^phospholipid transport`GO:0014850^biological_process^response to muscle activity`GO:0007584^biological_process^response to nutrient`GO:0009410^biological_process^response to xenobiotic stimulus`GO:0055092^biological_process^sterol homeostasis`GO:0015918^biological_process^sterol transport`GO:0055085^biological_process^transmembrane transport`GO:0070328^biological_process^triglyceride homeostasis	GO:0005524^molecular_function^ATP binding`GO:0016020^cellular_component^membrane	1	1	1	1	Dbxref=InterPro:IPR003439,InterPro:IPR013525,Pfam:PF00005,Pfam:PF01061;Ontology_term=GO:0005524,GO:0016020,GO:0016887;Note=Similar to w: Protein white (Drosophila melanogaster OX%3D7227);	1	5	13	22	1
GBI_13511	GBI_13511-RA	0	GBI_13511	ROP_DROME^ROP_DROME^Q:390-2150,H:1-594^75%ID^E:6.3e-265^RecName: Full=Protein ROP;^Eukaryota; Metazoa; Ecdysozoa; Arthropoda; Hexapoda; Insecta; Pterygota; Neoptera; Endopterygota; Diptera; Brachycera; Muscomorpha; Ephydroidea; Drosophilidae; Drosophila; Sophophora	GBI_13511-RA.p3	7673-8743[-]	DCUP_DROME^DCUP_DROME^Q:3-349,H:7-353^62.4%ID^E:3.8e-127^RecName: Full=Uroporphyrinogen decarboxylase;^Eukaryota; Metazoa; Ecdysozoa; Arthropoda; Hexapoda; Insecta; Pterygota; Neoptera; Endopterygota; Diptera; Brachycera; Muscomorpha; Ephydroidea; Drosophilidae; Drosophila; Sophophora	sp|Q07327|ROP_DROME^sp|Q07327|ROP_DROME^Q:390-2150,H:1-594^75%ID^E:6.2e-265^.^.	sp|Q9V595|DCUP_DROME^sp|Q9V595|DCUP_DROME^Q:3-349,H:7-353^62.4%ID^E:3.7e-127^.^.	PF01208.20^URO-D^Uroporphyrinogen decarboxylase (URO-D)^7-351^E:1.6e-133	.	KEGG:dme:Dmel_CG1818	GO:0005737^cellular_component^cytoplasm`GO:0005829^cellular_component^cytosol`GO:0031234^cellular_component^extrinsic component of cytoplasmic side of plasma membrane`GO:0016020^cellular_component^membrane`GO:0005886^cellular_component^plasma membrane`GO:0030141^cellular_component^secretory granule`GO:0043195^cellular_component^terminal bouton`GO:0000149^molecular_function^SNARE binding`GO:0019905^molecular_function^syntaxin binding`GO:0007268^biological_process^chemical synaptic transmission`GO:0006887^biological_process^exocytosis`GO:0030707^biological_process^follicle cell of egg chamber development`GO:0006886^biological_process^intracellular protein transport`GO:0007269^biological_process^neurotransmitter secretion`GO:1900006^biological_process^positive regulation of dendrite development`GO:0007317^biological_process^regulation of pole plasm oskar mRNA localization`GO:0009416^biological_process^response to light stimulus`GO:0032940^biological_process^secretion by cell`GO:0016082^biological_process^synaptic vesicle priming`GO:0048489^biological_process^synaptic vesicle transport`GO:0006904^biological_process^vesicle docking involved in exocytosis`GO:0016192^biological_process^vesicle-mediated transport	GO:0005829^cellular_component^cytosol`GO:0004853^molecular_function^uroporphyrinogen decarboxylase activity`GO:0006783^biological_process^heme biosynthetic process`GO:0006782^biological_process^protoporphyrinogen IX biosynthetic process	GO:0004853^molecular_function^uroporphyrinogen decarboxylase activity`GO:0006779^biological_process^porphyrin-containing compound biosynthetic process	1	1	1	1	Dbxref=InterPro:IPR000555,InterPro:IPR001005,InterPro:IPR001619,InterPro:IPR007526,Pfam:PF00249,Pfam:PF00995,Pfam:PF01398,Pfam:PF04433;Ontology_term=GO:0005515,GO:0006904,GO:0016192;Note=Similar to CG4751: MPN domain-containing protein CG4751 (Drosophila melanogaster OX%3D7227);	1	58	7	23	1
GBI_13511	GBI_13511-RA	0	GBI_13511	ROP_DROME^ROP_DROME^Q:390-2150,H:1-594^75%ID^E:6.3e-265^RecName: Full=Protein ROP;^Eukaryota; Metazoa; Ecdysozoa; Arthropoda; Hexapoda; Insecta; Pterygota; Neoptera; Endopterygota; Diptera; Brachycera; Muscomorpha; Ephydroidea; Drosophilidae; Drosophila; Sophophora	GBI_13511-RA.p4	5953-6765[+]	ASSY_AEDAE^ASSY_AEDAE^Q:1-264,H:141-404^60.2%ID^E:2e-96^RecName: Full=Argininosuccinate synthase;^Eukaryota; Metazoa; Ecdysozoa; Arthropoda; Hexapoda; Insecta; Pterygota; Neoptera; Endopterygota; Diptera; Nematocera; Culicoidea; Culicidae; Culicinae; Aedini; Aedes; Stegomyia	sp|Q07327|ROP_DROME^sp|Q07327|ROP_DROME^Q:390-2150,H:1-594^75%ID^E:6.2e-265^.^.	sp|Q0IFL5|ASSY_AEDAE^sp|Q0IFL5|ASSY_AEDAE^Q:1-264,H:141-404^60.2%ID^E:2e-96^.^.	PF00764.22^Arginosuc_synth^Arginosuccinate synthase^2-261^E:1.3e-89	.	KEGG:aag:5565274	GO:0005737^cellular_component^cytoplasm`GO:0005829^cellular_component^cytosol`GO:0031234^cellular_component^extrinsic component of cytoplasmic side of plasma membrane`GO:0016020^cellular_component^membrane`GO:0005886^cellular_component^plasma membrane`GO:0030141^cellular_component^secretory granule`GO:0043195^cellular_component^terminal bouton`GO:0000149^molecular_function^SNARE binding`GO:0019905^molecular_function^syntaxin binding`GO:0007268^biological_process^chemical synaptic transmission`GO:0006887^biological_process^exocytosis`GO:0030707^biological_process^follicle cell of egg chamber development`GO:0006886^biological_process^intracellular protein transport`GO:0007269^biological_process^neurotransmitter secretion`GO:1900006^biological_process^positive regulation of dendrite development`GO:0007317^biological_process^regulation of pole plasm oskar mRNA localization`GO:0009416^biological_process^response to light stimulus`GO:0032940^biological_process^secretion by cell`GO:0016082^biological_process^synaptic vesicle priming`GO:0048489^biological_process^synaptic vesicle transport`GO:0006904^biological_process^vesicle docking involved in exocytosis`GO:0016192^biological_process^vesicle-mediated transport	GO:0004055^molecular_function^argininosuccinate synthase activity`GO:0005524^molecular_function^ATP binding`GO:0006526^biological_process^arginine biosynthetic process`GO:0000050^biological_process^urea cycle	GO:0004055^molecular_function^argininosuccinate synthase activity`GO:0005524^molecular_function^ATP binding`GO:0006526^biological_process^arginine biosynthetic process	1	1	1	1	Dbxref=InterPro:IPR000555,InterPro:IPR001005,InterPro:IPR001619,InterPro:IPR007526,Pfam:PF00249,Pfam:PF00995,Pfam:PF01398,Pfam:PF04433;Ontology_term=GO:0005515,GO:0006904,GO:0016192;Note=Similar to CG4751: MPN domain-containing protein CG4751 (Drosophila melanogaster OX%3D7227);	1	58	7	23	1
GBI_13511	GBI_13511-RA	0	GBI_13511	ROP_DROME^ROP_DROME^Q:390-2150,H:1-594^75%ID^E:6.3e-265^RecName: Full=Protein ROP;^Eukaryota; Metazoa; Ecdysozoa; Arthropoda; Hexapoda; Insecta; Pterygota; Neoptera; Endopterygota; Diptera; Brachycera; Muscomorpha; Ephydroidea; Drosophilidae; Drosophila; Sophophora	GBI_13511-RA.p2	390-2171[+]	ROP_DROME^ROP_DROME^Q:1-587,H:1-594^75%ID^E:1.7e-265^RecName: Full=Protein ROP;^Eukaryota; Metazoa; Ecdysozoa; Arthropoda; Hexapoda; Insecta; Pterygota; Neoptera; Endopterygota; Diptera; Brachycera; Muscomorpha; Ephydroidea; Drosophilidae; Drosophila; Sophophora	sp|Q07327|ROP_DROME^sp|Q07327|ROP_DROME^Q:390-2150,H:1-594^75%ID^E:6.2e-265^.^.	sp|Q07327|ROP_DROME^sp|Q07327|ROP_DROME^Q:1-587,H:1-594^75%ID^E:1.7e-265^.^.	PF00995.26^Sec1^Sec1 family^31-582^E:6.4e-123	.	KEGG:dme:Dmel_CG15811	GO:0005737^cellular_component^cytoplasm`GO:0005829^cellular_component^cytosol`GO:0031234^cellular_component^extrinsic component of cytoplasmic side of plasma membrane`GO:0016020^cellular_component^membrane`GO:0005886^cellular_component^plasma membrane`GO:0030141^cellular_component^secretory granule`GO:0043195^cellular_component^terminal bouton`GO:0000149^molecular_function^SNARE binding`GO:0019905^molecular_function^syntaxin binding`GO:0007268^biological_process^chemical synaptic transmission`GO:0006887^biological_process^exocytosis`GO:0030707^biological_process^follicle cell of egg chamber development`GO:0006886^biological_process^intracellular protein transport`GO:0007269^biological_process^neurotransmitter secretion`GO:1900006^biological_process^positive regulation of dendrite development`GO:0007317^biological_process^regulation of pole plasm oskar mRNA localization`GO:0009416^biological_process^response to light stimulus`GO:0032940^biological_process^secretion by cell`GO:0016082^biological_process^synaptic vesicle priming`GO:0048489^biological_process^synaptic vesicle transport`GO:0006904^biological_process^vesicle docking involved in exocytosis`GO:0016192^biological_process^vesicle-mediated transport	GO:0005737^cellular_component^cytoplasm`GO:0005829^cellular_component^cytosol`GO:0031234^cellular_component^extrinsic component of cytoplasmic side of plasma membrane`GO:0016020^cellular_component^membrane`GO:0005886^cellular_component^plasma membrane`GO:0030141^cellular_component^secretory granule`GO:0043195^cellular_component^terminal bouton`GO:0000149^molecular_function^SNARE binding`GO:0019905^molecular_function^syntaxin binding`GO:0007268^biological_process^chemical synaptic transmission`GO:0006887^biological_process^exocytosis`GO:0030707^biological_process^follicle cell of egg chamber development`GO:0006886^biological_process^intracellular protein transport`GO:0007269^biological_process^neurotransmitter secretion`GO:1900006^biological_process^positive regulation of dendrite development`GO:0007317^biological_process^regulation of pole plasm oskar mRNA localization`GO:0009416^biological_process^response to light stimulus`GO:0032940^biological_process^secretion by cell`GO:0016082^biological_process^synaptic vesicle priming`GO:0048489^biological_process^synaptic vesicle transport`GO:0006904^biological_process^vesicle docking involved in exocytosis`GO:0016192^biological_process^vesicle-mediated transport	GO:0016192^biological_process^vesicle-mediated transport	1	1	1	1	Dbxref=InterPro:IPR000555,InterPro:IPR001005,InterPro:IPR001619,InterPro:IPR007526,Pfam:PF00249,Pfam:PF00995,Pfam:PF01398,Pfam:PF04433;Ontology_term=GO:0005515,GO:0006904,GO:0016192;Note=Similar to CG4751: MPN domain-containing protein CG4751 (Drosophila melanogaster OX%3D7227);	1	58	7	23	1
GBI_13511	GBI_13511-RA	0	GBI_13511	ROP_DROME^ROP_DROME^Q:390-2150,H:1-594^75%ID^E:6.3e-265^RecName: Full=Protein ROP;^Eukaryota; Metazoa; Ecdysozoa; Arthropoda; Hexapoda; Insecta; Pterygota; Neoptera; Endopterygota; Diptera; Brachycera; Muscomorpha; Ephydroidea; Drosophilidae; Drosophila; Sophophora	GBI_13511-RA.p1	9085-11628[+]	MYSM1_XENLA^MYSM1_XENLA^Q:112-751,H:112-700^33.3%ID^E:4.7e-83^RecName: Full=Histone H2A deubiquitinase MYSM1;^Eukaryota; Metazoa; Chordata; Craniata; Vertebrata; Euteleostomi; Amphibia; Batrachia; Anura; Pipoidea; Pipidae; Xenopodinae; Xenopus; Xenopus	sp|Q07327|ROP_DROME^sp|Q07327|ROP_DROME^Q:390-2150,H:1-594^75%ID^E:6.2e-265^.^.	sp|A0JMR6|MYSM1_XENLA^sp|A0JMR6|MYSM1_XENLA^Q:112-751,H:112-700^33.3%ID^E:4.6e-83^.^.	PF00249.34^Myb_DNA-binding^Myb-like DNA-binding domain^111-149^E:5.3e-06`PF04433.20^SWIRM^SWIRM domain^404-487^E:1e-20`PF01398.24^JAB^JAB1/Mov34/MPN/PAD-1 ubiquitin protease^598-699^E:4.2e-10`PF14464.9^Prok-JAB^Prokaryotic homologs of the JAB domain^611-696^E:6.3e-09	.	KEGG:xla:779416	GO:0005737^cellular_component^cytoplasm`GO:0005829^cellular_component^cytosol`GO:0031234^cellular_component^extrinsic component of cytoplasmic side of plasma membrane`GO:0016020^cellular_component^membrane`GO:0005886^cellular_component^plasma membrane`GO:0030141^cellular_component^secretory granule`GO:0043195^cellular_component^terminal bouton`GO:0000149^molecular_function^SNARE binding`GO:0019905^molecular_function^syntaxin binding`GO:0007268^biological_process^chemical synaptic transmission`GO:0006887^biological_process^exocytosis`GO:0030707^biological_process^follicle cell of egg chamber development`GO:0006886^biological_process^intracellular protein transport`GO:0007269^biological_process^neurotransmitter secretion`GO:1900006^biological_process^positive regulation of dendrite development`GO:0007317^biological_process^regulation of pole plasm oskar mRNA localization`GO:0009416^biological_process^response to light stimulus`GO:0032940^biological_process^secretion by cell`GO:0016082^biological_process^synaptic vesicle priming`GO:0048489^biological_process^synaptic vesicle transport`GO:0006904^biological_process^vesicle docking involved in exocytosis`GO:0016192^biological_process^vesicle-mediated transport	GO:0005634^cellular_component^nucleus`GO:0004843^molecular_function^cysteine-type deubiquitinase activity`GO:0003677^molecular_function^DNA binding`GO:0042393^molecular_function^histone binding`GO:0046872^molecular_function^metal ion binding`GO:0140492^molecular_function^metal-dependent deubiquitinase activity`GO:0003713^molecular_function^transcription coactivator activity`GO:0006338^biological_process^chromatin remodeling`GO:0035522^biological_process^monoubiquitinated histone H2A deubiquitination`GO:0045944^biological_process^positive regulation of transcription by RNA polymerase II	GO:0005515^molecular_function^protein binding`GO:0070122^molecular_function^obsolete isopeptidase activity`GO:0140492^molecular_function^metal-dependent deubiquitinase activity	1	1	1	1	Dbxref=InterPro:IPR000555,InterPro:IPR001005,InterPro:IPR001619,InterPro:IPR007526,Pfam:PF00249,Pfam:PF00995,Pfam:PF01398,Pfam:PF04433;Ontology_term=GO:0005515,GO:0006904,GO:0016192;Note=Similar to CG4751: MPN domain-containing protein CG4751 (Drosophila melanogaster OX%3D7227);	1	58	7	23	1
GBI_13511	GBI_13511-RA	0	GBI_13511	ROP_DROME^ROP_DROME^Q:390-2150,H:1-594^75%ID^E:6.3e-265^RecName: Full=Protein ROP;^Eukaryota; Metazoa; Ecdysozoa; Arthropoda; Hexapoda; Insecta; Pterygota; Neoptera; Endopterygota; Diptera; Brachycera; Muscomorpha; Ephydroidea; Drosophilidae; Drosophila; Sophophora	GBI_13511-RA.p7	5446-5874[+]	ASSY_XENTR^ASSY_XENTR^Q:1-142,H:1-142^68.3%ID^E:6.5e-54^RecName: Full=Argininosuccinate synthase {ECO:0000305};^Eukaryota; Metazoa; Chordata; Craniata; Vertebrata; Euteleostomi; Amphibia; Batrachia; Anura; Pipoidea; Pipidae; Xenopodinae; Xenopus; Silurana	sp|Q07327|ROP_DROME^sp|Q07327|ROP_DROME^Q:390-2150,H:1-594^75%ID^E:6.2e-265^.^.	sp|Q5M8Z6|ASSY_XENTR^sp|Q5M8Z6|ASSY_XENTR^Q:1-142,H:1-142^68.3%ID^E:6.4e-54^.^.	PF00764.22^Arginosuc_synth^Arginosuccinate synthase^9-142^E:2.3e-53	.	KEGG:xtr:496645	GO:0005737^cellular_component^cytoplasm`GO:0005829^cellular_component^cytosol`GO:0031234^cellular_component^extrinsic component of cytoplasmic side of plasma membrane`GO:0016020^cellular_component^membrane`GO:0005886^cellular_component^plasma membrane`GO:0030141^cellular_component^secretory granule`GO:0043195^cellular_component^terminal bouton`GO:0000149^molecular_function^SNARE binding`GO:0019905^molecular_function^syntaxin binding`GO:0007268^biological_process^chemical synaptic transmission`GO:0006887^biological_process^exocytosis`GO:0030707^biological_process^follicle cell of egg chamber development`GO:0006886^biological_process^intracellular protein transport`GO:0007269^biological_process^neurotransmitter secretion`GO:1900006^biological_process^positive regulation of dendrite development`GO:0007317^biological_process^regulation of pole plasm oskar mRNA localization`GO:0009416^biological_process^response to light stimulus`GO:0032940^biological_process^secretion by cell`GO:0016082^biological_process^synaptic vesicle priming`GO:0048489^biological_process^synaptic vesicle transport`GO:0006904^biological_process^vesicle docking involved in exocytosis`GO:0016192^biological_process^vesicle-mediated transport	GO:0005737^cellular_component^cytoplasm`GO:0005829^cellular_component^cytosol`GO:0004055^molecular_function^argininosuccinate synthase activity`GO:0005524^molecular_function^ATP binding`GO:0006526^biological_process^arginine biosynthetic process`GO:0000053^biological_process^argininosuccinate metabolic process`GO:0000050^biological_process^urea cycle	GO:0004055^molecular_function^argininosuccinate synthase activity`GO:0005524^molecular_function^ATP binding`GO:0006526^biological_process^arginine biosynthetic process	1	1	1	1	Dbxref=InterPro:IPR000555,InterPro:IPR001005,InterPro:IPR001619,InterPro:IPR007526,Pfam:PF00249,Pfam:PF00995,Pfam:PF01398,Pfam:PF04433;Ontology_term=GO:0005515,GO:0006904,GO:0016192;Note=Similar to CG4751: MPN domain-containing protein CG4751 (Drosophila melanogaster OX%3D7227);	1	58	7	23	1
GBI_13511	GBI_13511-RA	0	GBI_13511	ROP_DROME^ROP_DROME^Q:390-2150,H:1-594^75%ID^E:6.3e-265^RecName: Full=Protein ROP;^Eukaryota; Metazoa; Ecdysozoa; Arthropoda; Hexapoda; Insecta; Pterygota; Neoptera; Endopterygota; Diptera; Brachycera; Muscomorpha; Ephydroidea; Drosophilidae; Drosophila; Sophophora	GBI_13511-RA.p5	13796-14533[-]	CGL_HUMAN^CGL_HUMAN^Q:13-245,H:18-250^52.8%ID^E:1e-67^RecName: Full=Cystathionine gamma-lyase {ECO:0000303|PubMed:10212249, ECO:0000303|PubMed:10727430, ECO:0000303|PubMed:18476726, ECO:0000303|PubMed:19019829, ECO:0000303|PubMed:19261609, ECO:0000303|PubMed:19961860, ECO:0000303|PubMed:22169477};^Eukaryota; Metazoa; Chordata; Craniata; Vertebrata; Euteleostomi; Mammalia; Eutheria; Euarchontoglires; Primates; Haplorrhini; Catarrhini; Hominidae; Homo	sp|Q07327|ROP_DROME^sp|Q07327|ROP_DROME^Q:390-2150,H:1-594^75%ID^E:6.2e-265^.^.	sp|P32929|CGL_HUMAN^sp|P32929|CGL_HUMAN^Q:13-245,H:18-250^52.8%ID^E:1e-67^.^.	PF01053.23^Cys_Met_Meta_PP^Cys/Met metabolism PLP-dependent enzyme^15-242^E:3.1e-79`PF00155.24^Aminotran_1_2^Aminotransferase class I and II^63-221^E:1.5e-08	.	KEGG:hsa:1491	GO:0005737^cellular_component^cytoplasm`GO:0005829^cellular_component^cytosol`GO:0031234^cellular_component^extrinsic component of cytoplasmic side of plasma membrane`GO:0016020^cellular_component^membrane`GO:0005886^cellular_component^plasma membrane`GO:0030141^cellular_component^secretory granule`GO:0043195^cellular_component^terminal bouton`GO:0000149^molecular_function^SNARE binding`GO:0019905^molecular_function^syntaxin binding`GO:0007268^biological_process^chemical synaptic transmission`GO:0006887^biological_process^exocytosis`GO:0030707^biological_process^follicle cell of egg chamber development`GO:0006886^biological_process^intracellular protein transport`GO:0007269^biological_process^neurotransmitter secretion`GO:1900006^biological_process^positive regulation of dendrite development`GO:0007317^biological_process^regulation of pole plasm oskar mRNA localization`GO:0009416^biological_process^response to light stimulus`GO:0032940^biological_process^secretion by cell`GO:0016082^biological_process^synaptic vesicle priming`GO:0048489^biological_process^synaptic vesicle transport`GO:0006904^biological_process^vesicle docking involved in exocytosis`GO:0016192^biological_process^vesicle-mediated transport	GO:0005737^cellular_component^cytoplasm`GO:0005829^cellular_component^cytosol`GO:0070062^cellular_component^extracellular exosome`GO:0005516^molecular_function^calmodulin binding`GO:0016846^molecular_function^carbon-sulfur lyase activity`GO:0004123^molecular_function^cystathionine gamma-lyase activity`GO:0047982^molecular_function^homocysteine desulfhydrase activity`GO:0042802^molecular_function^identical protein binding`GO:0080146^molecular_function^L-cysteine desulfhydrase activity`GO:0044540^molecular_function^L-cystine L-cysteine-lyase (deaminating)`GO:0030170^molecular_function^pyridoxal phosphate binding`GO:0098606^molecular_function^selenocystathionine gamma-lyase activity`GO:1990830^biological_process^cellular response to leukemia inhibitory factor`GO:0019344^biological_process^cysteine biosynthetic process`GO:0019343^biological_process^cysteine biosynthetic process via cystathionine`GO:0006534^biological_process^cysteine metabolic process`GO:0030968^biological_process^endoplasmic reticulum unfolded protein response`GO:0070814^biological_process^hydrogen sulfide biosynthetic process`GO:0006629^biological_process^lipid metabolic process`GO:2001234^biological_process^negative regulation of apoptotic signaling pathway`GO:1904831^biological_process^positive regulation of aortic smooth muscle cell differentiation`GO:0043123^biological_process^positive regulation of I-kappaB kinase/NF-kappaB signaling`GO:0051092^biological_process^positive regulation of NF-kappaB transcription factor activity`GO:0051289^biological_process^protein homotetramerization`GO:0044524^biological_process^protein sulfhydration`GO:0018272^biological_process^protein-pyridoxal-5-phosphate linkage via peptidyl-N6-pyridoxal phosphate-L-lysine`GO:0019346^biological_process^transsulfuration	GO:0030170^molecular_function^pyridoxal phosphate binding`GO:0019346^biological_process^transsulfuration`GO:0009058^biological_process^biosynthetic process	1	1	1	1	Dbxref=InterPro:IPR000555,InterPro:IPR001005,InterPro:IPR001619,InterPro:IPR007526,Pfam:PF00249,Pfam:PF00995,Pfam:PF01398,Pfam:PF04433;Ontology_term=GO:0005515,GO:0006904,GO:0016192;Note=Similar to CG4751: MPN domain-containing protein CG4751 (Drosophila melanogaster OX%3D7227);	1	58	7	23	1
GBI_13511	GBI_13511-RB	0	GBI_13511	ROP_DROME^ROP_DROME^Q:581-2317,H:9-594^72.8%ID^E:2.1e-252^RecName: Full=Protein ROP;^Eukaryota; Metazoa; Ecdysozoa; Arthropoda; Hexapoda; Insecta; Pterygota; Neoptera; Endopterygota; Diptera; Brachycera; Muscomorpha; Ephydroidea; Drosophilidae; Drosophila; Sophophora	GBI_13511-RB.p4	7756-8826[-]	DCUP_DROME^DCUP_DROME^Q:3-349,H:7-353^62.4%ID^E:3.8e-127^RecName: Full=Uroporphyrinogen decarboxylase;^Eukaryota; Metazoa; Ecdysozoa; Arthropoda; Hexapoda; Insecta; Pterygota; Neoptera; Endopterygota; Diptera; Brachycera; Muscomorpha; Ephydroidea; Drosophilidae; Drosophila; Sophophora	sp|Q07327|ROP_DROME^sp|Q07327|ROP_DROME^Q:581-2317,H:9-594^72.8%ID^E:2.1e-252^.^.	sp|Q9V595|DCUP_DROME^sp|Q9V595|DCUP_DROME^Q:3-349,H:7-353^62.4%ID^E:3.7e-127^.^.	PF01208.20^URO-D^Uroporphyrinogen decarboxylase (URO-D)^7-351^E:1.6e-133	.	KEGG:dme:Dmel_CG1818	GO:0005737^cellular_component^cytoplasm`GO:0005829^cellular_component^cytosol`GO:0031234^cellular_component^extrinsic component of cytoplasmic side of plasma membrane`GO:0016020^cellular_component^membrane`GO:0005886^cellular_component^plasma membrane`GO:0030141^cellular_component^secretory granule`GO:0043195^cellular_component^terminal bouton`GO:0000149^molecular_function^SNARE binding`GO:0019905^molecular_function^syntaxin binding`GO:0007268^biological_process^chemical synaptic transmission`GO:0006887^biological_process^exocytosis`GO:0030707^biological_process^follicle cell of egg chamber development`GO:0006886^biological_process^intracellular protein transport`GO:0007269^biological_process^neurotransmitter secretion`GO:1900006^biological_process^positive regulation of dendrite development`GO:0007317^biological_process^regulation of pole plasm oskar mRNA localization`GO:0009416^biological_process^response to light stimulus`GO:0032940^biological_process^secretion by cell`GO:0016082^biological_process^synaptic vesicle priming`GO:0048489^biological_process^synaptic vesicle transport`GO:0006904^biological_process^vesicle docking involved in exocytosis`GO:0016192^biological_process^vesicle-mediated transport	GO:0005829^cellular_component^cytosol`GO:0004853^molecular_function^uroporphyrinogen decarboxylase activity`GO:0006783^biological_process^heme biosynthetic process`GO:0006782^biological_process^protoporphyrinogen IX biosynthetic process	GO:0004853^molecular_function^uroporphyrinogen decarboxylase activity`GO:0006779^biological_process^porphyrin-containing compound biosynthetic process	1	1	1	1	Dbxref=InterPro:IPR000555,InterPro:IPR001005,InterPro:IPR001619,InterPro:IPR007526,Pfam:PF00249,Pfam:PF00995,Pfam:PF01398,Pfam:PF04433;Ontology_term=GO:0005515,GO:0006904,GO:0016192;Note=Similar to CG4751: MPN domain-containing protein CG4751 (Drosophila melanogaster OX%3D7227);	1	58	7	23	1
GBI_13511	GBI_13511-RB	0	GBI_13511	ROP_DROME^ROP_DROME^Q:581-2317,H:9-594^72.8%ID^E:2.1e-252^RecName: Full=Protein ROP;^Eukaryota; Metazoa; Ecdysozoa; Arthropoda; Hexapoda; Insecta; Pterygota; Neoptera; Endopterygota; Diptera; Brachycera; Muscomorpha; Ephydroidea; Drosophilidae; Drosophila; Sophophora	GBI_13511-RB.p5	13873-14610[-]	CGL_HUMAN^CGL_HUMAN^Q:13-245,H:18-250^52.8%ID^E:1e-67^RecName: Full=Cystathionine gamma-lyase {ECO:0000303|PubMed:10212249, ECO:0000303|PubMed:10727430, ECO:0000303|PubMed:18476726, ECO:0000303|PubMed:19019829, ECO:0000303|PubMed:19261609, ECO:0000303|PubMed:19961860, ECO:0000303|PubMed:22169477};^Eukaryota; Metazoa; Chordata; Craniata; Vertebrata; Euteleostomi; Mammalia; Eutheria; Euarchontoglires; Primates; Haplorrhini; Catarrhini; Hominidae; Homo	sp|Q07327|ROP_DROME^sp|Q07327|ROP_DROME^Q:581-2317,H:9-594^72.8%ID^E:2.1e-252^.^.	sp|P32929|CGL_HUMAN^sp|P32929|CGL_HUMAN^Q:13-245,H:18-250^52.8%ID^E:1e-67^.^.	PF01053.23^Cys_Met_Meta_PP^Cys/Met metabolism PLP-dependent enzyme^15-242^E:3.1e-79`PF00155.24^Aminotran_1_2^Aminotransferase class I and II^63-221^E:1.5e-08	.	KEGG:hsa:1491	GO:0005737^cellular_component^cytoplasm`GO:0005829^cellular_component^cytosol`GO:0031234^cellular_component^extrinsic component of cytoplasmic side of plasma membrane`GO:0016020^cellular_component^membrane`GO:0005886^cellular_component^plasma membrane`GO:0030141^cellular_component^secretory granule`GO:0043195^cellular_component^terminal bouton`GO:0000149^molecular_function^SNARE binding`GO:0019905^molecular_function^syntaxin binding`GO:0007268^biological_process^chemical synaptic transmission`GO:0006887^biological_process^exocytosis`GO:0030707^biological_process^follicle cell of egg chamber development`GO:0006886^biological_process^intracellular protein transport`GO:0007269^biological_process^neurotransmitter secretion`GO:1900006^biological_process^positive regulation of dendrite development`GO:0007317^biological_process^regulation of pole plasm oskar mRNA localization`GO:0009416^biological_process^response to light stimulus`GO:0032940^biological_process^secretion by cell`GO:0016082^biological_process^synaptic vesicle priming`GO:0048489^biological_process^synaptic vesicle transport`GO:0006904^biological_process^vesicle docking involved in exocytosis`GO:0016192^biological_process^vesicle-mediated transport	GO:0005737^cellular_component^cytoplasm`GO:0005829^cellular_component^cytosol`GO:0070062^cellular_component^extracellular exosome`GO:0005516^molecular_function^calmodulin binding`GO:0016846^molecular_function^carbon-sulfur lyase activity`GO:0004123^molecular_function^cystathionine gamma-lyase activity`GO:0047982^molecular_function^homocysteine desulfhydrase activity`GO:0042802^molecular_function^identical protein binding`GO:0080146^molecular_function^L-cysteine desulfhydrase activity`GO:0044540^molecular_function^L-cystine L-cysteine-lyase (deaminating)`GO:0030170^molecular_function^pyridoxal phosphate binding`GO:0098606^molecular_function^selenocystathionine gamma-lyase activity`GO:1990830^biological_process^cellular response to leukemia inhibitory factor`GO:0019344^biological_process^cysteine biosynthetic process`GO:0019343^biological_process^cysteine biosynthetic process via cystathionine`GO:0006534^biological_process^cysteine metabolic process`GO:0030968^biological_process^endoplasmic reticulum unfolded protein response`GO:0070814^biological_process^hydrogen sulfide biosynthetic process`GO:0006629^biological_process^lipid metabolic process`GO:2001234^biological_process^negative regulation of apoptotic signaling pathway`GO:1904831^biological_process^positive regulation of aortic smooth muscle cell differentiation`GO:0043123^biological_process^positive regulation of I-kappaB kinase/NF-kappaB signaling`GO:0051092^biological_process^positive regulation of NF-kappaB transcription factor activity`GO:0051289^biological_process^protein homotetramerization`GO:0044524^biological_process^protein sulfhydration`GO:0018272^biological_process^protein-pyridoxal-5-phosphate linkage via peptidyl-N6-pyridoxal phosphate-L-lysine`GO:0019346^biological_process^transsulfuration	GO:0030170^molecular_function^pyridoxal phosphate binding`GO:0019346^biological_process^transsulfuration`GO:0009058^biological_process^biosynthetic process	1	1	1	1	Dbxref=InterPro:IPR000555,InterPro:IPR001005,InterPro:IPR001619,InterPro:IPR007526,Pfam:PF00249,Pfam:PF00995,Pfam:PF01398,Pfam:PF04433;Ontology_term=GO:0005515,GO:0006904,GO:0016192;Note=Similar to CG4751: MPN domain-containing protein CG4751 (Drosophila melanogaster OX%3D7227);	1	58	7	23	1
GBI_13511	GBI_13511-RB	0	GBI_13511	ROP_DROME^ROP_DROME^Q:581-2317,H:9-594^72.8%ID^E:2.1e-252^RecName: Full=Protein ROP;^Eukaryota; Metazoa; Ecdysozoa; Arthropoda; Hexapoda; Insecta; Pterygota; Neoptera; Endopterygota; Diptera; Brachycera; Muscomorpha; Ephydroidea; Drosophilidae; Drosophila; Sophophora	GBI_13511-RB.p3	5613-6848[+]	ASSY_DANRE^ASSY_DANRE^Q:5-405,H:3-403^62.6%ID^E:2.6e-156^RecName: Full=Argininosuccinate synthase {ECO:0000305};^Eukaryota; Metazoa; Chordata; Craniata; Vertebrata; Euteleostomi; Actinopterygii; Neopterygii; Teleostei; Ostariophysi; Cypriniformes; Danionidae; Danioninae; Danio	sp|Q07327|ROP_DROME^sp|Q07327|ROP_DROME^Q:581-2317,H:9-594^72.8%ID^E:2.1e-252^.^.	sp|Q66I24|ASSY_DANRE^sp|Q66I24|ASSY_DANRE^Q:5-405,H:3-403^62.6%ID^E:2.6e-156^.^.	PF00764.22^Arginosuc_synth^Arginosuccinate synthase^9-402^E:1.1e-149	.	KEGG:dre:447864	GO:0005737^cellular_component^cytoplasm`GO:0005829^cellular_component^cytosol`GO:0031234^cellular_component^extrinsic component of cytoplasmic side of plasma membrane`GO:0016020^cellular_component^membrane`GO:0005886^cellular_component^plasma membrane`GO:0030141^cellular_component^secretory granule`GO:0043195^cellular_component^terminal bouton`GO:0000149^molecular_function^SNARE binding`GO:0019905^molecular_function^syntaxin binding`GO:0007268^biological_process^chemical synaptic transmission`GO:0006887^biological_process^exocytosis`GO:0030707^biological_process^follicle cell of egg chamber development`GO:0006886^biological_process^intracellular protein transport`GO:0007269^biological_process^neurotransmitter secretion`GO:1900006^biological_process^positive regulation of dendrite development`GO:0007317^biological_process^regulation of pole plasm oskar mRNA localization`GO:0009416^biological_process^response to light stimulus`GO:0032940^biological_process^secretion by cell`GO:0016082^biological_process^synaptic vesicle priming`GO:0048489^biological_process^synaptic vesicle transport`GO:0006904^biological_process^vesicle docking involved in exocytosis`GO:0016192^biological_process^vesicle-mediated transport	GO:0005737^cellular_component^cytoplasm`GO:0005829^cellular_component^cytosol`GO:0004055^molecular_function^argininosuccinate synthase activity`GO:0005524^molecular_function^ATP binding`GO:0006526^biological_process^arginine biosynthetic process`GO:0000053^biological_process^argininosuccinate metabolic process`GO:0000050^biological_process^urea cycle	GO:0004055^molecular_function^argininosuccinate synthase activity`GO:0005524^molecular_function^ATP binding`GO:0006526^biological_process^arginine biosynthetic process	1	1	1	1	Dbxref=InterPro:IPR000555,InterPro:IPR001005,InterPro:IPR001619,InterPro:IPR007526,Pfam:PF00249,Pfam:PF00995,Pfam:PF01398,Pfam:PF04433;Ontology_term=GO:0005515,GO:0006904,GO:0016192;Note=Similar to CG4751: MPN domain-containing protein CG4751 (Drosophila melanogaster OX%3D7227);	1	58	7	23	1
GBI_13511	GBI_13511-RB	0	GBI_13511	ROP_DROME^ROP_DROME^Q:581-2317,H:9-594^72.8%ID^E:2.1e-252^RecName: Full=Protein ROP;^Eukaryota; Metazoa; Ecdysozoa; Arthropoda; Hexapoda; Insecta; Pterygota; Neoptera; Endopterygota; Diptera; Brachycera; Muscomorpha; Ephydroidea; Drosophilidae; Drosophila; Sophophora	GBI_13511-RB.p1	9168-11705[+]	MYSM1_BRAFL^MYSM1_BRAFL^Q:279-734,H:290-729^37.3%ID^E:2.2e-77^RecName: Full=Histone H2A deubiquitinase MYSM1;^Eukaryota; Metazoa; Chordata; Cephalochordata; Leptocardii; Amphioxiformes; Branchiostomidae; Branchiostoma	sp|Q07327|ROP_DROME^sp|Q07327|ROP_DROME^Q:581-2317,H:9-594^72.8%ID^E:2.1e-252^.^.	sp|B6MUN4|MYSM1_BRAFL^sp|B6MUN4|MYSM1_BRAFL^Q:279-734,H:290-729^37.3%ID^E:2.2e-77^.^.	PF00249.34^Myb_DNA-binding^Myb-like DNA-binding domain^111-149^E:5.2e-06`PF04433.20^SWIRM^SWIRM domain^402-485^E:1e-20`PF01398.24^JAB^JAB1/Mov34/MPN/PAD-1 ubiquitin protease^596-697^E:4.1e-10`PF14464.9^Prok-JAB^Prokaryotic homologs of the JAB domain^609-694^E:6.3e-09	.	KEGG:dme:Dmel_CG15811	GO:0005737^cellular_component^cytoplasm`GO:0005829^cellular_component^cytosol`GO:0031234^cellular_component^extrinsic component of cytoplasmic side of plasma membrane`GO:0016020^cellular_component^membrane`GO:0005886^cellular_component^plasma membrane`GO:0030141^cellular_component^secretory granule`GO:0043195^cellular_component^terminal bouton`GO:0000149^molecular_function^SNARE binding`GO:0019905^molecular_function^syntaxin binding`GO:0007268^biological_process^chemical synaptic transmission`GO:0006887^biological_process^exocytosis`GO:0030707^biological_process^follicle cell of egg chamber development`GO:0006886^biological_process^intracellular protein transport`GO:0007269^biological_process^neurotransmitter secretion`GO:1900006^biological_process^positive regulation of dendrite development`GO:0007317^biological_process^regulation of pole plasm oskar mRNA localization`GO:0009416^biological_process^response to light stimulus`GO:0032940^biological_process^secretion by cell`GO:0016082^biological_process^synaptic vesicle priming`GO:0048489^biological_process^synaptic vesicle transport`GO:0006904^biological_process^vesicle docking involved in exocytosis`GO:0016192^biological_process^vesicle-mediated transport	GO:0005634^cellular_component^nucleus`GO:0004843^molecular_function^cysteine-type deubiquitinase activity`GO:0003677^molecular_function^DNA binding`GO:0042393^molecular_function^histone binding`GO:0046872^molecular_function^metal ion binding`GO:0140492^molecular_function^metal-dependent deubiquitinase activity`GO:0003713^molecular_function^transcription coactivator activity`GO:0006338^biological_process^chromatin remodeling`GO:0035522^biological_process^monoubiquitinated histone H2A deubiquitination`GO:0045944^biological_process^positive regulation of transcription by RNA polymerase II	GO:0005515^molecular_function^protein binding`GO:0070122^molecular_function^obsolete isopeptidase activity`GO:0140492^molecular_function^metal-dependent deubiquitinase activity	1	1	1	1	Dbxref=InterPro:IPR000555,InterPro:IPR001005,InterPro:IPR001619,InterPro:IPR007526,Pfam:PF00249,Pfam:PF00995,Pfam:PF01398,Pfam:PF04433;Ontology_term=GO:0005515,GO:0006904,GO:0016192;Note=Similar to CG4751: MPN domain-containing protein CG4751 (Drosophila melanogaster OX%3D7227);	1	58	7	23	1
GBI_13511	GBI_13511-RB	0	GBI_13511	ROP_DROME^ROP_DROME^Q:581-2317,H:9-594^72.8%ID^E:2.1e-252^RecName: Full=Protein ROP;^Eukaryota; Metazoa; Ecdysozoa; Arthropoda; Hexapoda; Insecta; Pterygota; Neoptera; Endopterygota; Diptera; Brachycera; Muscomorpha; Ephydroidea; Drosophilidae; Drosophila; Sophophora	GBI_13511-RB.p2	446-2338[+]	ROP_DROME^ROP_DROME^Q:46-624,H:9-594^72.8%ID^E:2.7e-253^RecName: Full=Protein ROP;^Eukaryota; Metazoa; Ecdysozoa; Arthropoda; Hexapoda; Insecta; Pterygota; Neoptera; Endopterygota; Diptera; Brachycera; Muscomorpha; Ephydroidea; Drosophilidae; Drosophila; Sophophora	sp|Q07327|ROP_DROME^sp|Q07327|ROP_DROME^Q:581-2317,H:9-594^72.8%ID^E:2.1e-252^.^.	sp|Q07327|ROP_DROME^sp|Q07327|ROP_DROME^Q:46-624,H:9-594^72.8%ID^E:2.7e-253^.^.	PF00995.26^Sec1^Sec1 family^68-619^E:2.5e-122	.	KEGG:dme:Dmel_CG15811	GO:0005737^cellular_component^cytoplasm`GO:0005829^cellular_component^cytosol`GO:0031234^cellular_component^extrinsic component of cytoplasmic side of plasma membrane`GO:0016020^cellular_component^membrane`GO:0005886^cellular_component^plasma membrane`GO:0030141^cellular_component^secretory granule`GO:0043195^cellular_component^terminal bouton`GO:0000149^molecular_function^SNARE binding`GO:0019905^molecular_function^syntaxin binding`GO:0007268^biological_process^chemical synaptic transmission`GO:0006887^biological_process^exocytosis`GO:0030707^biological_process^follicle cell of egg chamber development`GO:0006886^biological_process^intracellular protein transport`GO:0007269^biological_process^neurotransmitter secretion`GO:1900006^biological_process^positive regulation of dendrite development`GO:0007317^biological_process^regulation of pole plasm oskar mRNA localization`GO:0009416^biological_process^response to light stimulus`GO:0032940^biological_process^secretion by cell`GO:0016082^biological_process^synaptic vesicle priming`GO:0048489^biological_process^synaptic vesicle transport`GO:0006904^biological_process^vesicle docking involved in exocytosis`GO:0016192^biological_process^vesicle-mediated transport	GO:0005737^cellular_component^cytoplasm`GO:0005829^cellular_component^cytosol`GO:0031234^cellular_component^extrinsic component of cytoplasmic side of plasma membrane`GO:0016020^cellular_component^membrane`GO:0005886^cellular_component^plasma membrane`GO:0030141^cellular_component^secretory granule`GO:0043195^cellular_component^terminal bouton`GO:0000149^molecular_function^SNARE binding`GO:0019905^molecular_function^syntaxin binding`GO:0007268^biological_process^chemical synaptic transmission`GO:0006887^biological_process^exocytosis`GO:0030707^biological_process^follicle cell of egg chamber development`GO:0006886^biological_process^intracellular protein transport`GO:0007269^biological_process^neurotransmitter secretion`GO:1900006^biological_process^positive regulation of dendrite development`GO:0007317^biological_process^regulation of pole plasm oskar mRNA localization`GO:0009416^biological_process^response to light stimulus`GO:0032940^biological_process^secretion by cell`GO:0016082^biological_process^synaptic vesicle priming`GO:0048489^biological_process^synaptic vesicle transport`GO:0006904^biological_process^vesicle docking involved in exocytosis`GO:0016192^biological_process^vesicle-mediated transport	GO:0016192^biological_process^vesicle-mediated transport	1	1	1	1	Dbxref=InterPro:IPR000555,InterPro:IPR001005,InterPro:IPR001619,InterPro:IPR007526,Pfam:PF00249,Pfam:PF00995,Pfam:PF01398,Pfam:PF04433;Ontology_term=GO:0005515,GO:0006904,GO:0016192;Note=Similar to CG4751: MPN domain-containing protein CG4751 (Drosophila melanogaster OX%3D7227);	1	58	7	23	1
GBI_13511	GBI_13511-RC	0	GBI_13511	ROP_DROME^ROP_DROME^Q:390-3110,H:1-594^48.9%ID^E:7.2e-227^RecName: Full=Protein ROP;^Eukaryota; Metazoa; Ecdysozoa; Arthropoda; Hexapoda; Insecta; Pterygota; Neoptera; Endopterygota; Diptera; Brachycera; Muscomorpha; Ephydroidea; Drosophilidae; Drosophila; Sophophora	GBI_13511-RC.p5	14666-15403[-]	CGL_HUMAN^CGL_HUMAN^Q:13-245,H:18-250^52.8%ID^E:1e-67^RecName: Full=Cystathionine gamma-lyase {ECO:0000303|PubMed:10212249, ECO:0000303|PubMed:10727430, ECO:0000303|PubMed:18476726, ECO:0000303|PubMed:19019829, ECO:0000303|PubMed:19261609, ECO:0000303|PubMed:19961860, ECO:0000303|PubMed:22169477};^Eukaryota; Metazoa; Chordata; Craniata; Vertebrata; Euteleostomi; Mammalia; Eutheria; Euarchontoglires; Primates; Haplorrhini; Catarrhini; Hominidae; Homo	sp|Q07327|ROP_DROME^sp|Q07327|ROP_DROME^Q:390-3110,H:1-594^48.9%ID^E:7.1e-227^.^.	sp|P32929|CGL_HUMAN^sp|P32929|CGL_HUMAN^Q:13-245,H:18-250^52.8%ID^E:1e-67^.^.	PF01053.23^Cys_Met_Meta_PP^Cys/Met metabolism PLP-dependent enzyme^15-242^E:3.1e-79`PF00155.24^Aminotran_1_2^Aminotransferase class I and II^63-221^E:1.5e-08	.	KEGG:hsa:1491	GO:0005737^cellular_component^cytoplasm`GO:0005829^cellular_component^cytosol`GO:0031234^cellular_component^extrinsic component of cytoplasmic side of plasma membrane`GO:0016020^cellular_component^membrane`GO:0005886^cellular_component^plasma membrane`GO:0030141^cellular_component^secretory granule`GO:0043195^cellular_component^terminal bouton`GO:0000149^molecular_function^SNARE binding`GO:0019905^molecular_function^syntaxin binding`GO:0007268^biological_process^chemical synaptic transmission`GO:0006887^biological_process^exocytosis`GO:0030707^biological_process^follicle cell of egg chamber development`GO:0006886^biological_process^intracellular protein transport`GO:0007269^biological_process^neurotransmitter secretion`GO:1900006^biological_process^positive regulation of dendrite development`GO:0007317^biological_process^regulation of pole plasm oskar mRNA localization`GO:0009416^biological_process^response to light stimulus`GO:0032940^biological_process^secretion by cell`GO:0016082^biological_process^synaptic vesicle priming`GO:0048489^biological_process^synaptic vesicle transport`GO:0006904^biological_process^vesicle docking involved in exocytosis`GO:0016192^biological_process^vesicle-mediated transport	GO:0005737^cellular_component^cytoplasm`GO:0005829^cellular_component^cytosol`GO:0070062^cellular_component^extracellular exosome`GO:0005516^molecular_function^calmodulin binding`GO:0016846^molecular_function^carbon-sulfur lyase activity`GO:0004123^molecular_function^cystathionine gamma-lyase activity`GO:0047982^molecular_function^homocysteine desulfhydrase activity`GO:0042802^molecular_function^identical protein binding`GO:0080146^molecular_function^L-cysteine desulfhydrase activity`GO:0044540^molecular_function^L-cystine L-cysteine-lyase (deaminating)`GO:0030170^molecular_function^pyridoxal phosphate binding`GO:0098606^molecular_function^selenocystathionine gamma-lyase activity`GO:1990830^biological_process^cellular response to leukemia inhibitory factor`GO:0019344^biological_process^cysteine biosynthetic process`GO:0019343^biological_process^cysteine biosynthetic process via cystathionine`GO:0006534^biological_process^cysteine metabolic process`GO:0030968^biological_process^endoplasmic reticulum unfolded protein response`GO:0070814^biological_process^hydrogen sulfide biosynthetic process`GO:0006629^biological_process^lipid metabolic process`GO:2001234^biological_process^negative regulation of apoptotic signaling pathway`GO:1904831^biological_process^positive regulation of aortic smooth muscle cell differentiation`GO:0043123^biological_process^positive regulation of I-kappaB kinase/NF-kappaB signaling`GO:0051092^biological_process^positive regulation of NF-kappaB transcription factor activity`GO:0051289^biological_process^protein homotetramerization`GO:0044524^biological_process^protein sulfhydration`GO:0018272^biological_process^protein-pyridoxal-5-phosphate linkage via peptidyl-N6-pyridoxal phosphate-L-lysine`GO:0019346^biological_process^transsulfuration	GO:0030170^molecular_function^pyridoxal phosphate binding`GO:0019346^biological_process^transsulfuration`GO:0009058^biological_process^biosynthetic process	1	1	1	1	Dbxref=InterPro:IPR000555,InterPro:IPR001005,InterPro:IPR001619,InterPro:IPR007526,Pfam:PF00249,Pfam:PF00995,Pfam:PF01398,Pfam:PF04433;Ontology_term=GO:0005515,GO:0006904,GO:0016192;Note=Similar to CG4751: MPN domain-containing protein CG4751 (Drosophila melanogaster OX%3D7227);	1	58	7	23	1
GBI_13511	GBI_13511-RC	0	GBI_13511	ROP_DROME^ROP_DROME^Q:390-3110,H:1-594^48.9%ID^E:7.2e-227^RecName: Full=Protein ROP;^Eukaryota; Metazoa; Ecdysozoa; Arthropoda; Hexapoda; Insecta; Pterygota; Neoptera; Endopterygota; Diptera; Brachycera; Muscomorpha; Ephydroidea; Drosophilidae; Drosophila; Sophophora	GBI_13511-RC.p1	9961-12498[+]	MYSM1_BRAFL^MYSM1_BRAFL^Q:279-734,H:290-729^37.3%ID^E:2.2e-77^RecName: Full=Histone H2A deubiquitinase MYSM1;^Eukaryota; Metazoa; Chordata; Cephalochordata; Leptocardii; Amphioxiformes; Branchiostomidae; Branchiostoma	sp|Q07327|ROP_DROME^sp|Q07327|ROP_DROME^Q:390-3110,H:1-594^48.9%ID^E:7.1e-227^.^.	sp|B6MUN4|MYSM1_BRAFL^sp|B6MUN4|MYSM1_BRAFL^Q:279-734,H:290-729^37.3%ID^E:2.2e-77^.^.	PF00249.34^Myb_DNA-binding^Myb-like DNA-binding domain^111-149^E:5.2e-06`PF04433.20^SWIRM^SWIRM domain^402-485^E:1e-20`PF01398.24^JAB^JAB1/Mov34/MPN/PAD-1 ubiquitin protease^596-697^E:4.1e-10`PF14464.9^Prok-JAB^Prokaryotic homologs of the JAB domain^609-694^E:6.3e-09	.	KEGG:dme:Dmel_CG15811	GO:0005737^cellular_component^cytoplasm`GO:0005829^cellular_component^cytosol`GO:0031234^cellular_component^extrinsic component of cytoplasmic side of plasma membrane`GO:0016020^cellular_component^membrane`GO:0005886^cellular_component^plasma membrane`GO:0030141^cellular_component^secretory granule`GO:0043195^cellular_component^terminal bouton`GO:0000149^molecular_function^SNARE binding`GO:0019905^molecular_function^syntaxin binding`GO:0007268^biological_process^chemical synaptic transmission`GO:0006887^biological_process^exocytosis`GO:0030707^biological_process^follicle cell of egg chamber development`GO:0006886^biological_process^intracellular protein transport`GO:0007269^biological_process^neurotransmitter secretion`GO:1900006^biological_process^positive regulation of dendrite development`GO:0007317^biological_process^regulation of pole plasm oskar mRNA localization`GO:0009416^biological_process^response to light stimulus`GO:0032940^biological_process^secretion by cell`GO:0016082^biological_process^synaptic vesicle priming`GO:0048489^biological_process^synaptic vesicle transport`GO:0006904^biological_process^vesicle docking involved in exocytosis`GO:0016192^biological_process^vesicle-mediated transport	GO:0005634^cellular_component^nucleus`GO:0004843^molecular_function^cysteine-type deubiquitinase activity`GO:0003677^molecular_function^DNA binding`GO:0042393^molecular_function^histone binding`GO:0046872^molecular_function^metal ion binding`GO:0140492^molecular_function^metal-dependent deubiquitinase activity`GO:0003713^molecular_function^transcription coactivator activity`GO:0006338^biological_process^chromatin remodeling`GO:0035522^biological_process^monoubiquitinated histone H2A deubiquitination`GO:0045944^biological_process^positive regulation of transcription by RNA polymerase II	GO:0005515^molecular_function^protein binding`GO:0070122^molecular_function^obsolete isopeptidase activity`GO:0140492^molecular_function^metal-dependent deubiquitinase activity	1	1	1	1	Dbxref=InterPro:IPR000555,InterPro:IPR001005,InterPro:IPR001619,InterPro:IPR007526,Pfam:PF00249,Pfam:PF00995,Pfam:PF01398,Pfam:PF04433;Ontology_term=GO:0005515,GO:0006904,GO:0016192;Note=Similar to CG4751: MPN domain-containing protein CG4751 (Drosophila melanogaster OX%3D7227);	1	58	7	23	1
GBI_13511	GBI_13511-RC	0	GBI_13511	ROP_DROME^ROP_DROME^Q:390-3110,H:1-594^48.9%ID^E:7.2e-227^RecName: Full=Protein ROP;^Eukaryota; Metazoa; Ecdysozoa; Arthropoda; Hexapoda; Insecta; Pterygota; Neoptera; Endopterygota; Diptera; Brachycera; Muscomorpha; Ephydroidea; Drosophilidae; Drosophila; Sophophora	GBI_13511-RC.p7	390-833[+]	ROP_DROME^ROP_DROME^Q:1-145,H:1-155^72.9%ID^E:2e-58^RecName: Full=Protein ROP;^Eukaryota; Metazoa; Ecdysozoa; Arthropoda; Hexapoda; Insecta; Pterygota; Neoptera; Endopterygota; Diptera; Brachycera; Muscomorpha; Ephydroidea; Drosophilidae; Drosophila; Sophophora	sp|Q07327|ROP_DROME^sp|Q07327|ROP_DROME^Q:390-3110,H:1-594^48.9%ID^E:7.1e-227^.^.	sp|Q07327|ROP_DROME^sp|Q07327|ROP_DROME^Q:1-145,H:1-155^72.9%ID^E:2e-58^.^.	PF00995.26^Sec1^Sec1 family^31-144^E:4.9e-24	.	KEGG:dme:Dmel_CG15811	GO:0005737^cellular_component^cytoplasm`GO:0005829^cellular_component^cytosol`GO:0031234^cellular_component^extrinsic component of cytoplasmic side of plasma membrane`GO:0016020^cellular_component^membrane`GO:0005886^cellular_component^plasma membrane`GO:0030141^cellular_component^secretory granule`GO:0043195^cellular_component^terminal bouton`GO:0000149^molecular_function^SNARE binding`GO:0019905^molecular_function^syntaxin binding`GO:0007268^biological_process^chemical synaptic transmission`GO:0006887^biological_process^exocytosis`GO:0030707^biological_process^follicle cell of egg chamber development`GO:0006886^biological_process^intracellular protein transport`GO:0007269^biological_process^neurotransmitter secretion`GO:1900006^biological_process^positive regulation of dendrite development`GO:0007317^biological_process^regulation of pole plasm oskar mRNA localization`GO:0009416^biological_process^response to light stimulus`GO:0032940^biological_process^secretion by cell`GO:0016082^biological_process^synaptic vesicle priming`GO:0048489^biological_process^synaptic vesicle transport`GO:0006904^biological_process^vesicle docking involved in exocytosis`GO:0016192^biological_process^vesicle-mediated transport	GO:0005737^cellular_component^cytoplasm`GO:0005829^cellular_component^cytosol`GO:0031234^cellular_component^extrinsic component of cytoplasmic side of plasma membrane`GO:0016020^cellular_component^membrane`GO:0005886^cellular_component^plasma membrane`GO:0030141^cellular_component^secretory granule`GO:0043195^cellular_component^terminal bouton`GO:0000149^molecular_function^SNARE binding`GO:0019905^molecular_function^syntaxin binding`GO:0007268^biological_process^chemical synaptic transmission`GO:0006887^biological_process^exocytosis`GO:0030707^biological_process^follicle cell of egg chamber development`GO:0006886^biological_process^intracellular protein transport`GO:0007269^biological_process^neurotransmitter secretion`GO:1900006^biological_process^positive regulation of dendrite development`GO:0007317^biological_process^regulation of pole plasm oskar mRNA localization`GO:0009416^biological_process^response to light stimulus`GO:0032940^biological_process^secretion by cell`GO:0016082^biological_process^synaptic vesicle priming`GO:0048489^biological_process^synaptic vesicle transport`GO:0006904^biological_process^vesicle docking involved in exocytosis`GO:0016192^biological_process^vesicle-mediated transport	GO:0016192^biological_process^vesicle-mediated transport	1	1	1	1	Dbxref=InterPro:IPR000555,InterPro:IPR001005,InterPro:IPR001619,InterPro:IPR007526,Pfam:PF00249,Pfam:PF00995,Pfam:PF01398,Pfam:PF04433;Ontology_term=GO:0005515,GO:0006904,GO:0016192;Note=Similar to CG4751: MPN domain-containing protein CG4751 (Drosophila melanogaster OX%3D7227);	1	58	7	23	1
GBI_13511	GBI_13511-RC	0	GBI_13511	ROP_DROME^ROP_DROME^Q:390-3110,H:1-594^48.9%ID^E:7.2e-227^RecName: Full=Protein ROP;^Eukaryota; Metazoa; Ecdysozoa; Arthropoda; Hexapoda; Insecta; Pterygota; Neoptera; Endopterygota; Diptera; Brachycera; Muscomorpha; Ephydroidea; Drosophilidae; Drosophila; Sophophora	GBI_13511-RC.p3	6406-7641[+]	ASSY_DANRE^ASSY_DANRE^Q:5-405,H:3-403^62.6%ID^E:2.6e-156^RecName: Full=Argininosuccinate synthase {ECO:0000305};^Eukaryota; Metazoa; Chordata; Craniata; Vertebrata; Euteleostomi; Actinopterygii; Neopterygii; Teleostei; Ostariophysi; Cypriniformes; Danionidae; Danioninae; Danio	sp|Q07327|ROP_DROME^sp|Q07327|ROP_DROME^Q:390-3110,H:1-594^48.9%ID^E:7.1e-227^.^.	sp|Q66I24|ASSY_DANRE^sp|Q66I24|ASSY_DANRE^Q:5-405,H:3-403^62.6%ID^E:2.6e-156^.^.	PF00764.22^Arginosuc_synth^Arginosuccinate synthase^9-402^E:1.1e-149	.	KEGG:dre:447864	GO:0005737^cellular_component^cytoplasm`GO:0005829^cellular_component^cytosol`GO:0031234^cellular_component^extrinsic component of cytoplasmic side of plasma membrane`GO:0016020^cellular_component^membrane`GO:0005886^cellular_component^plasma membrane`GO:0030141^cellular_component^secretory granule`GO:0043195^cellular_component^terminal bouton`GO:0000149^molecular_function^SNARE binding`GO:0019905^molecular_function^syntaxin binding`GO:0007268^biological_process^chemical synaptic transmission`GO:0006887^biological_process^exocytosis`GO:0030707^biological_process^follicle cell of egg chamber development`GO:0006886^biological_process^intracellular protein transport`GO:0007269^biological_process^neurotransmitter secretion`GO:1900006^biological_process^positive regulation of dendrite development`GO:0007317^biological_process^regulation of pole plasm oskar mRNA localization`GO:0009416^biological_process^response to light stimulus`GO:0032940^biological_process^secretion by cell`GO:0016082^biological_process^synaptic vesicle priming`GO:0048489^biological_process^synaptic vesicle transport`GO:0006904^biological_process^vesicle docking involved in exocytosis`GO:0016192^biological_process^vesicle-mediated transport	GO:0005737^cellular_component^cytoplasm`GO:0005829^cellular_component^cytosol`GO:0004055^molecular_function^argininosuccinate synthase activity`GO:0005524^molecular_function^ATP binding`GO:0006526^biological_process^arginine biosynthetic process`GO:0000053^biological_process^argininosuccinate metabolic process`GO:0000050^biological_process^urea cycle	GO:0004055^molecular_function^argininosuccinate synthase activity`GO:0005524^molecular_function^ATP binding`GO:0006526^biological_process^arginine biosynthetic process	1	1	1	1	Dbxref=InterPro:IPR000555,InterPro:IPR001005,InterPro:IPR001619,InterPro:IPR007526,Pfam:PF00249,Pfam:PF00995,Pfam:PF01398,Pfam:PF04433;Ontology_term=GO:0005515,GO:0006904,GO:0016192;Note=Similar to CG4751: MPN domain-containing protein CG4751 (Drosophila melanogaster OX%3D7227);	1	58	7	23	1
GBI_13511	GBI_13511-RC	0	GBI_13511	ROP_DROME^ROP_DROME^Q:390-3110,H:1-594^48.9%ID^E:7.2e-227^RecName: Full=Protein ROP;^Eukaryota; Metazoa; Ecdysozoa; Arthropoda; Hexapoda; Insecta; Pterygota; Neoptera; Endopterygota; Diptera; Brachycera; Muscomorpha; Ephydroidea; Drosophilidae; Drosophila; Sophophora	GBI_13511-RC.p2	1863-3131[+]	ROP_DROME^ROP_DROME^Q:1-416,H:180-594^76.7%ID^E:2.8e-190^RecName: Full=Protein ROP;^Eukaryota; Metazoa; Ecdysozoa; Arthropoda; Hexapoda; Insecta; Pterygota; Neoptera; Endopterygota; Diptera; Brachycera; Muscomorpha; Ephydroidea; Drosophilidae; Drosophila; Sophophora	sp|Q07327|ROP_DROME^sp|Q07327|ROP_DROME^Q:390-3110,H:1-594^48.9%ID^E:7.1e-227^.^.	sp|Q07327|ROP_DROME^sp|Q07327|ROP_DROME^Q:1-416,H:180-594^76.7%ID^E:2.8e-190^.^.	PF00995.26^Sec1^Sec1 family^1-411^E:2.4e-88	.	KEGG:dme:Dmel_CG15811	GO:0005737^cellular_component^cytoplasm`GO:0005829^cellular_component^cytosol`GO:0031234^cellular_component^extrinsic component of cytoplasmic side of plasma membrane`GO:0016020^cellular_component^membrane`GO:0005886^cellular_component^plasma membrane`GO:0030141^cellular_component^secretory granule`GO:0043195^cellular_component^terminal bouton`GO:0000149^molecular_function^SNARE binding`GO:0019905^molecular_function^syntaxin binding`GO:0007268^biological_process^chemical synaptic transmission`GO:0006887^biological_process^exocytosis`GO:0030707^biological_process^follicle cell of egg chamber development`GO:0006886^biological_process^intracellular protein transport`GO:0007269^biological_process^neurotransmitter secretion`GO:1900006^biological_process^positive regulation of dendrite development`GO:0007317^biological_process^regulation of pole plasm oskar mRNA localization`GO:0009416^biological_process^response to light stimulus`GO:0032940^biological_process^secretion by cell`GO:0016082^biological_process^synaptic vesicle priming`GO:0048489^biological_process^synaptic vesicle transport`GO:0006904^biological_process^vesicle docking involved in exocytosis`GO:0016192^biological_process^vesicle-mediated transport	GO:0005737^cellular_component^cytoplasm`GO:0005829^cellular_component^cytosol`GO:0031234^cellular_component^extrinsic component of cytoplasmic side of plasma membrane`GO:0016020^cellular_component^membrane`GO:0005886^cellular_component^plasma membrane`GO:0030141^cellular_component^secretory granule`GO:0043195^cellular_component^terminal bouton`GO:0000149^molecular_function^SNARE binding`GO:0019905^molecular_function^syntaxin binding`GO:0007268^biological_process^chemical synaptic transmission`GO:0006887^biological_process^exocytosis`GO:0030707^biological_process^follicle cell of egg chamber development`GO:0006886^biological_process^intracellular protein transport`GO:0007269^biological_process^neurotransmitter secretion`GO:1900006^biological_process^positive regulation of dendrite development`GO:0007317^biological_process^regulation of pole plasm oskar mRNA localization`GO:0009416^biological_process^response to light stimulus`GO:0032940^biological_process^secretion by cell`GO:0016082^biological_process^synaptic vesicle priming`GO:0048489^biological_process^synaptic vesicle transport`GO:0006904^biological_process^vesicle docking involved in exocytosis`GO:0016192^biological_process^vesicle-mediated transport	GO:0016192^biological_process^vesicle-mediated transport	1	1	1	1	Dbxref=InterPro:IPR000555,InterPro:IPR001005,InterPro:IPR001619,InterPro:IPR007526,Pfam:PF00249,Pfam:PF00995,Pfam:PF01398,Pfam:PF04433;Ontology_term=GO:0005515,GO:0006904,GO:0016192;Note=Similar to CG4751: MPN domain-containing protein CG4751 (Drosophila melanogaster OX%3D7227);	1	58	7	23	1
GBI_13511	GBI_13511-RC	0	GBI_13511	ROP_DROME^ROP_DROME^Q:390-3110,H:1-594^48.9%ID^E:7.2e-227^RecName: Full=Protein ROP;^Eukaryota; Metazoa; Ecdysozoa; Arthropoda; Hexapoda; Insecta; Pterygota; Neoptera; Endopterygota; Diptera; Brachycera; Muscomorpha; Ephydroidea; Drosophilidae; Drosophila; Sophophora	GBI_13511-RC.p4	8549-9619[-]	DCUP_DROME^DCUP_DROME^Q:3-349,H:7-353^62.4%ID^E:3.8e-127^RecName: Full=Uroporphyrinogen decarboxylase;^Eukaryota; Metazoa; Ecdysozoa; Arthropoda; Hexapoda; Insecta; Pterygota; Neoptera; Endopterygota; Diptera; Brachycera; Muscomorpha; Ephydroidea; Drosophilidae; Drosophila; Sophophora	sp|Q07327|ROP_DROME^sp|Q07327|ROP_DROME^Q:390-3110,H:1-594^48.9%ID^E:7.1e-227^.^.	sp|Q9V595|DCUP_DROME^sp|Q9V595|DCUP_DROME^Q:3-349,H:7-353^62.4%ID^E:3.7e-127^.^.	PF01208.20^URO-D^Uroporphyrinogen decarboxylase (URO-D)^7-351^E:1.6e-133	.	KEGG:dme:Dmel_CG1818	GO:0005737^cellular_component^cytoplasm`GO:0005829^cellular_component^cytosol`GO:0031234^cellular_component^extrinsic component of cytoplasmic side of plasma membrane`GO:0016020^cellular_component^membrane`GO:0005886^cellular_component^plasma membrane`GO:0030141^cellular_component^secretory granule`GO:0043195^cellular_component^terminal bouton`GO:0000149^molecular_function^SNARE binding`GO:0019905^molecular_function^syntaxin binding`GO:0007268^biological_process^chemical synaptic transmission`GO:0006887^biological_process^exocytosis`GO:0030707^biological_process^follicle cell of egg chamber development`GO:0006886^biological_process^intracellular protein transport`GO:0007269^biological_process^neurotransmitter secretion`GO:1900006^biological_process^positive regulation of dendrite development`GO:0007317^biological_process^regulation of pole plasm oskar mRNA localization`GO:0009416^biological_process^response to light stimulus`GO:0032940^biological_process^secretion by cell`GO:0016082^biological_process^synaptic vesicle priming`GO:0048489^biological_process^synaptic vesicle transport`GO:0006904^biological_process^vesicle docking involved in exocytosis`GO:0016192^biological_process^vesicle-mediated transport	GO:0005829^cellular_component^cytosol`GO:0004853^molecular_function^uroporphyrinogen decarboxylase activity`GO:0006783^biological_process^heme biosynthetic process`GO:0006782^biological_process^protoporphyrinogen IX biosynthetic process	GO:0004853^molecular_function^uroporphyrinogen decarboxylase activity`GO:0006779^biological_process^porphyrin-containing compound biosynthetic process	1	1	1	1	Dbxref=InterPro:IPR000555,InterPro:IPR001005,InterPro:IPR001619,InterPro:IPR007526,Pfam:PF00249,Pfam:PF00995,Pfam:PF01398,Pfam:PF04433;Ontology_term=GO:0005515,GO:0006904,GO:0016192;Note=Similar to CG4751: MPN domain-containing protein CG4751 (Drosophila melanogaster OX%3D7227);	1	58	7	23	1
GBI_13511	GBI_13511-RD	0	GBI_13511	ROP_DROME^ROP_DROME^Q:581-2479,H:9-594^68.3%ID^E:7.3e-253^RecName: Full=Protein ROP;^Eukaryota; Metazoa; Ecdysozoa; Arthropoda; Hexapoda; Insecta; Pterygota; Neoptera; Endopterygota; Diptera; Brachycera; Muscomorpha; Ephydroidea; Drosophilidae; Drosophila; Sophophora	GBI_13511-RD.p2	446-2500[+]	ROP_DROME^ROP_DROME^Q:46-678,H:9-594^68.3%ID^E:1e-253^RecName: Full=Protein ROP;^Eukaryota; Metazoa; Ecdysozoa; Arthropoda; Hexapoda; Insecta; Pterygota; Neoptera; Endopterygota; Diptera; Brachycera; Muscomorpha; Ephydroidea; Drosophilidae; Drosophila; Sophophora	sp|Q07327|ROP_DROME^sp|Q07327|ROP_DROME^Q:581-2479,H:9-594^68.3%ID^E:7.2e-253^.^.	sp|Q07327|ROP_DROME^sp|Q07327|ROP_DROME^Q:46-678,H:9-594^68.3%ID^E:1e-253^.^.	PF00995.26^Sec1^Sec1 family^68-186^E:2.1e-22`PF00995.26^Sec1^Sec1 family^201-673^E:6e-100	.	KEGG:dme:Dmel_CG15811	GO:0005737^cellular_component^cytoplasm`GO:0005829^cellular_component^cytosol`GO:0031234^cellular_component^extrinsic component of cytoplasmic side of plasma membrane`GO:0016020^cellular_component^membrane`GO:0005886^cellular_component^plasma membrane`GO:0030141^cellular_component^secretory granule`GO:0043195^cellular_component^terminal bouton`GO:0000149^molecular_function^SNARE binding`GO:0019905^molecular_function^syntaxin binding`GO:0007268^biological_process^chemical synaptic transmission`GO:0006887^biological_process^exocytosis`GO:0030707^biological_process^follicle cell of egg chamber development`GO:0006886^biological_process^intracellular protein transport`GO:0007269^biological_process^neurotransmitter secretion`GO:1900006^biological_process^positive regulation of dendrite development`GO:0007317^biological_process^regulation of pole plasm oskar mRNA localization`GO:0009416^biological_process^response to light stimulus`GO:0032940^biological_process^secretion by cell`GO:0016082^biological_process^synaptic vesicle priming`GO:0048489^biological_process^synaptic vesicle transport`GO:0006904^biological_process^vesicle docking involved in exocytosis`GO:0016192^biological_process^vesicle-mediated transport	GO:0005737^cellular_component^cytoplasm`GO:0005829^cellular_component^cytosol`GO:0031234^cellular_component^extrinsic component of cytoplasmic side of plasma membrane`GO:0016020^cellular_component^membrane`GO:0005886^cellular_component^plasma membrane`GO:0030141^cellular_component^secretory granule`GO:0043195^cellular_component^terminal bouton`GO:0000149^molecular_function^SNARE binding`GO:0019905^molecular_function^syntaxin binding`GO:0007268^biological_process^chemical synaptic transmission`GO:0006887^biological_process^exocytosis`GO:0030707^biological_process^follicle cell of egg chamber development`GO:0006886^biological_process^intracellular protein transport`GO:0007269^biological_process^neurotransmitter secretion`GO:1900006^biological_process^positive regulation of dendrite development`GO:0007317^biological_process^regulation of pole plasm oskar mRNA localization`GO:0009416^biological_process^response to light stimulus`GO:0032940^biological_process^secretion by cell`GO:0016082^biological_process^synaptic vesicle priming`GO:0048489^biological_process^synaptic vesicle transport`GO:0006904^biological_process^vesicle docking involved in exocytosis`GO:0016192^biological_process^vesicle-mediated transport	GO:0016192^biological_process^vesicle-mediated transport	1	1	1	1	Dbxref=InterPro:IPR000555,InterPro:IPR001005,InterPro:IPR001619,InterPro:IPR007526,Pfam:PF00249,Pfam:PF00995,Pfam:PF01398,Pfam:PF04433;Ontology_term=GO:0005515,GO:0006904,GO:0016192;Note=Similar to CG4751: MPN domain-containing protein CG4751 (Drosophila melanogaster OX%3D7227);	1	58	7	23	1
GBI_13511	GBI_13511-RD	0	GBI_13511	ROP_DROME^ROP_DROME^Q:581-2479,H:9-594^68.3%ID^E:7.3e-253^RecName: Full=Protein ROP;^Eukaryota; Metazoa; Ecdysozoa; Arthropoda; Hexapoda; Insecta; Pterygota; Neoptera; Endopterygota; Diptera; Brachycera; Muscomorpha; Ephydroidea; Drosophilidae; Drosophila; Sophophora	GBI_13511-RD.p5	14035-14772[-]	CGL_HUMAN^CGL_HUMAN^Q:13-245,H:18-250^52.8%ID^E:1e-67^RecName: Full=Cystathionine gamma-lyase {ECO:0000303|PubMed:10212249, ECO:0000303|PubMed:10727430, ECO:0000303|PubMed:18476726, ECO:0000303|PubMed:19019829, ECO:0000303|PubMed:19261609, ECO:0000303|PubMed:19961860, ECO:0000303|PubMed:22169477};^Eukaryota; Metazoa; Chordata; Craniata; Vertebrata; Euteleostomi; Mammalia; Eutheria; Euarchontoglires; Primates; Haplorrhini; Catarrhini; Hominidae; Homo	sp|Q07327|ROP_DROME^sp|Q07327|ROP_DROME^Q:581-2479,H:9-594^68.3%ID^E:7.2e-253^.^.	sp|P32929|CGL_HUMAN^sp|P32929|CGL_HUMAN^Q:13-245,H:18-250^52.8%ID^E:1e-67^.^.	PF01053.23^Cys_Met_Meta_PP^Cys/Met metabolism PLP-dependent enzyme^15-242^E:3.1e-79`PF00155.24^Aminotran_1_2^Aminotransferase class I and II^63-221^E:1.5e-08	.	KEGG:hsa:1491	GO:0005737^cellular_component^cytoplasm`GO:0005829^cellular_component^cytosol`GO:0031234^cellular_component^extrinsic component of cytoplasmic side of plasma membrane`GO:0016020^cellular_component^membrane`GO:0005886^cellular_component^plasma membrane`GO:0030141^cellular_component^secretory granule`GO:0043195^cellular_component^terminal bouton`GO:0000149^molecular_function^SNARE binding`GO:0019905^molecular_function^syntaxin binding`GO:0007268^biological_process^chemical synaptic transmission`GO:0006887^biological_process^exocytosis`GO:0030707^biological_process^follicle cell of egg chamber development`GO:0006886^biological_process^intracellular protein transport`GO:0007269^biological_process^neurotransmitter secretion`GO:1900006^biological_process^positive regulation of dendrite development`GO:0007317^biological_process^regulation of pole plasm oskar mRNA localization`GO:0009416^biological_process^response to light stimulus`GO:0032940^biological_process^secretion by cell`GO:0016082^biological_process^synaptic vesicle priming`GO:0048489^biological_process^synaptic vesicle transport`GO:0006904^biological_process^vesicle docking involved in exocytosis`GO:0016192^biological_process^vesicle-mediated transport	GO:0005737^cellular_component^cytoplasm`GO:0005829^cellular_component^cytosol`GO:0070062^cellular_component^extracellular exosome`GO:0005516^molecular_function^calmodulin binding`GO:0016846^molecular_function^carbon-sulfur lyase activity`GO:0004123^molecular_function^cystathionine gamma-lyase activity`GO:0047982^molecular_function^homocysteine desulfhydrase activity`GO:0042802^molecular_function^identical protein binding`GO:0080146^molecular_function^L-cysteine desulfhydrase activity`GO:0044540^molecular_function^L-cystine L-cysteine-lyase (deaminating)`GO:0030170^molecular_function^pyridoxal phosphate binding`GO:0098606^molecular_function^selenocystathionine gamma-lyase activity`GO:1990830^biological_process^cellular response to leukemia inhibitory factor`GO:0019344^biological_process^cysteine biosynthetic process`GO:0019343^biological_process^cysteine biosynthetic process via cystathionine`GO:0006534^biological_process^cysteine metabolic process`GO:0030968^biological_process^endoplasmic reticulum unfolded protein response`GO:0070814^biological_process^hydrogen sulfide biosynthetic process`GO:0006629^biological_process^lipid metabolic process`GO:2001234^biological_process^negative regulation of apoptotic signaling pathway`GO:1904831^biological_process^positive regulation of aortic smooth muscle cell differentiation`GO:0043123^biological_process^positive regulation of I-kappaB kinase/NF-kappaB signaling`GO:0051092^biological_process^positive regulation of NF-kappaB transcription factor activity`GO:0051289^biological_process^protein homotetramerization`GO:0044524^biological_process^protein sulfhydration`GO:0018272^biological_process^protein-pyridoxal-5-phosphate linkage via peptidyl-N6-pyridoxal phosphate-L-lysine`GO:0019346^biological_process^transsulfuration	GO:0030170^molecular_function^pyridoxal phosphate binding`GO:0019346^biological_process^transsulfuration`GO:0009058^biological_process^biosynthetic process	1	1	1	1	Dbxref=InterPro:IPR000555,InterPro:IPR001005,InterPro:IPR001619,InterPro:IPR007526,Pfam:PF00249,Pfam:PF00995,Pfam:PF01398,Pfam:PF04433;Ontology_term=GO:0005515,GO:0006904,GO:0016192;Note=Similar to CG4751: MPN domain-containing protein CG4751 (Drosophila melanogaster OX%3D7227);	1	58	7	23	1
GBI_13511	GBI_13511-RD	0	GBI_13511	ROP_DROME^ROP_DROME^Q:581-2479,H:9-594^68.3%ID^E:7.3e-253^RecName: Full=Protein ROP;^Eukaryota; Metazoa; Ecdysozoa; Arthropoda; Hexapoda; Insecta; Pterygota; Neoptera; Endopterygota; Diptera; Brachycera; Muscomorpha; Ephydroidea; Drosophilidae; Drosophila; Sophophora	GBI_13511-RD.p3	5775-7010[+]	ASSY_DANRE^ASSY_DANRE^Q:5-405,H:3-403^62.6%ID^E:2.6e-156^RecName: Full=Argininosuccinate synthase {ECO:0000305};^Eukaryota; Metazoa; Chordata; Craniata; Vertebrata; Euteleostomi; Actinopterygii; Neopterygii; Teleostei; Ostariophysi; Cypriniformes; Danionidae; Danioninae; Danio	sp|Q07327|ROP_DROME^sp|Q07327|ROP_DROME^Q:581-2479,H:9-594^68.3%ID^E:7.2e-253^.^.	sp|Q66I24|ASSY_DANRE^sp|Q66I24|ASSY_DANRE^Q:5-405,H:3-403^62.6%ID^E:2.6e-156^.^.	PF00764.22^Arginosuc_synth^Arginosuccinate synthase^9-402^E:1.1e-149	.	KEGG:dre:447864	GO:0005737^cellular_component^cytoplasm`GO:0005829^cellular_component^cytosol`GO:0031234^cellular_component^extrinsic component of cytoplasmic side of plasma membrane`GO:0016020^cellular_component^membrane`GO:0005886^cellular_component^plasma membrane`GO:0030141^cellular_component^secretory granule`GO:0043195^cellular_component^terminal bouton`GO:0000149^molecular_function^SNARE binding`GO:0019905^molecular_function^syntaxin binding`GO:0007268^biological_process^chemical synaptic transmission`GO:0006887^biological_process^exocytosis`GO:0030707^biological_process^follicle cell of egg chamber development`GO:0006886^biological_process^intracellular protein transport`GO:0007269^biological_process^neurotransmitter secretion`GO:1900006^biological_process^positive regulation of dendrite development`GO:0007317^biological_process^regulation of pole plasm oskar mRNA localization`GO:0009416^biological_process^response to light stimulus`GO:0032940^biological_process^secretion by cell`GO:0016082^biological_process^synaptic vesicle priming`GO:0048489^biological_process^synaptic vesicle transport`GO:0006904^biological_process^vesicle docking involved in exocytosis`GO:0016192^biological_process^vesicle-mediated transport	GO:0005737^cellular_component^cytoplasm`GO:0005829^cellular_component^cytosol`GO:0004055^molecular_function^argininosuccinate synthase activity`GO:0005524^molecular_function^ATP binding`GO:0006526^biological_process^arginine biosynthetic process`GO:0000053^biological_process^argininosuccinate metabolic process`GO:0000050^biological_process^urea cycle	GO:0004055^molecular_function^argininosuccinate synthase activity`GO:0005524^molecular_function^ATP binding`GO:0006526^biological_process^arginine biosynthetic process	1	1	1	1	Dbxref=InterPro:IPR000555,InterPro:IPR001005,InterPro:IPR001619,InterPro:IPR007526,Pfam:PF00249,Pfam:PF00995,Pfam:PF01398,Pfam:PF04433;Ontology_term=GO:0005515,GO:0006904,GO:0016192;Note=Similar to CG4751: MPN domain-containing protein CG4751 (Drosophila melanogaster OX%3D7227);	1	58	7	23	1
GBI_13511	GBI_13511-RD	0	GBI_13511	ROP_DROME^ROP_DROME^Q:581-2479,H:9-594^68.3%ID^E:7.3e-253^RecName: Full=Protein ROP;^Eukaryota; Metazoa; Ecdysozoa; Arthropoda; Hexapoda; Insecta; Pterygota; Neoptera; Endopterygota; Diptera; Brachycera; Muscomorpha; Ephydroidea; Drosophilidae; Drosophila; Sophophora	GBI_13511-RD.p1	9330-11867[+]	MYSM1_BRAFL^MYSM1_BRAFL^Q:279-734,H:290-729^37.3%ID^E:2.2e-77^RecName: Full=Histone H2A deubiquitinase MYSM1;^Eukaryota; Metazoa; Chordata; Cephalochordata; Leptocardii; Amphioxiformes; Branchiostomidae; Branchiostoma	sp|Q07327|ROP_DROME^sp|Q07327|ROP_DROME^Q:581-2479,H:9-594^68.3%ID^E:7.2e-253^.^.	sp|B6MUN4|MYSM1_BRAFL^sp|B6MUN4|MYSM1_BRAFL^Q:279-734,H:290-729^37.3%ID^E:2.2e-77^.^.	PF00249.34^Myb_DNA-binding^Myb-like DNA-binding domain^111-149^E:5.2e-06`PF04433.20^SWIRM^SWIRM domain^402-485^E:1e-20`PF01398.24^JAB^JAB1/Mov34/MPN/PAD-1 ubiquitin protease^596-697^E:4.1e-10`PF14464.9^Prok-JAB^Prokaryotic homologs of the JAB domain^609-694^E:6.3e-09	.	KEGG:dme:Dmel_CG15811	GO:0005737^cellular_component^cytoplasm`GO:0005829^cellular_component^cytosol`GO:0031234^cellular_component^extrinsic component of cytoplasmic side of plasma membrane`GO:0016020^cellular_component^membrane`GO:0005886^cellular_component^plasma membrane`GO:0030141^cellular_component^secretory granule`GO:0043195^cellular_component^terminal bouton`GO:0000149^molecular_function^SNARE binding`GO:0019905^molecular_function^syntaxin binding`GO:0007268^biological_process^chemical synaptic transmission`GO:0006887^biological_process^exocytosis`GO:0030707^biological_process^follicle cell of egg chamber development`GO:0006886^biological_process^intracellular protein transport`GO:0007269^biological_process^neurotransmitter secretion`GO:1900006^biological_process^positive regulation of dendrite development`GO:0007317^biological_process^regulation of pole plasm oskar mRNA localization`GO:0009416^biological_process^response to light stimulus`GO:0032940^biological_process^secretion by cell`GO:0016082^biological_process^synaptic vesicle priming`GO:0048489^biological_process^synaptic vesicle transport`GO:0006904^biological_process^vesicle docking involved in exocytosis`GO:0016192^biological_process^vesicle-mediated transport	GO:0005634^cellular_component^nucleus`GO:0004843^molecular_function^cysteine-type deubiquitinase activity`GO:0003677^molecular_function^DNA binding`GO:0042393^molecular_function^histone binding`GO:0046872^molecular_function^metal ion binding`GO:0140492^molecular_function^metal-dependent deubiquitinase activity`GO:0003713^molecular_function^transcription coactivator activity`GO:0006338^biological_process^chromatin remodeling`GO:0035522^biological_process^monoubiquitinated histone H2A deubiquitination`GO:0045944^biological_process^positive regulation of transcription by RNA polymerase II	GO:0005515^molecular_function^protein binding`GO:0070122^molecular_function^obsolete isopeptidase activity`GO:0140492^molecular_function^metal-dependent deubiquitinase activity	1	1	1	1	Dbxref=InterPro:IPR000555,InterPro:IPR001005,InterPro:IPR001619,InterPro:IPR007526,Pfam:PF00249,Pfam:PF00995,Pfam:PF01398,Pfam:PF04433;Ontology_term=GO:0005515,GO:0006904,GO:0016192;Note=Similar to CG4751: MPN domain-containing protein CG4751 (Drosophila melanogaster OX%3D7227);	1	58	7	23	1
GBI_13511	GBI_13511-RD	0	GBI_13511	ROP_DROME^ROP_DROME^Q:581-2479,H:9-594^68.3%ID^E:7.3e-253^RecName: Full=Protein ROP;^Eukaryota; Metazoa; Ecdysozoa; Arthropoda; Hexapoda; Insecta; Pterygota; Neoptera; Endopterygota; Diptera; Brachycera; Muscomorpha; Ephydroidea; Drosophilidae; Drosophila; Sophophora	GBI_13511-RD.p4	7918-8988[-]	DCUP_DROME^DCUP_DROME^Q:3-349,H:7-353^62.4%ID^E:3.8e-127^RecName: Full=Uroporphyrinogen decarboxylase;^Eukaryota; Metazoa; Ecdysozoa; Arthropoda; Hexapoda; Insecta; Pterygota; Neoptera; Endopterygota; Diptera; Brachycera; Muscomorpha; Ephydroidea; Drosophilidae; Drosophila; Sophophora	sp|Q07327|ROP_DROME^sp|Q07327|ROP_DROME^Q:581-2479,H:9-594^68.3%ID^E:7.2e-253^.^.	sp|Q9V595|DCUP_DROME^sp|Q9V595|DCUP_DROME^Q:3-349,H:7-353^62.4%ID^E:3.7e-127^.^.	PF01208.20^URO-D^Uroporphyrinogen decarboxylase (URO-D)^7-351^E:1.6e-133	.	KEGG:dme:Dmel_CG1818	GO:0005737^cellular_component^cytoplasm`GO:0005829^cellular_component^cytosol`GO:0031234^cellular_component^extrinsic component of cytoplasmic side of plasma membrane`GO:0016020^cellular_component^membrane`GO:0005886^cellular_component^plasma membrane`GO:0030141^cellular_component^secretory granule`GO:0043195^cellular_component^terminal bouton`GO:0000149^molecular_function^SNARE binding`GO:0019905^molecular_function^syntaxin binding`GO:0007268^biological_process^chemical synaptic transmission`GO:0006887^biological_process^exocytosis`GO:0030707^biological_process^follicle cell of egg chamber development`GO:0006886^biological_process^intracellular protein transport`GO:0007269^biological_process^neurotransmitter secretion`GO:1900006^biological_process^positive regulation of dendrite development`GO:0007317^biological_process^regulation of pole plasm oskar mRNA localization`GO:0009416^biological_process^response to light stimulus`GO:0032940^biological_process^secretion by cell`GO:0016082^biological_process^synaptic vesicle priming`GO:0048489^biological_process^synaptic vesicle transport`GO:0006904^biological_process^vesicle docking involved in exocytosis`GO:0016192^biological_process^vesicle-mediated transport	GO:0005829^cellular_component^cytosol`GO:0004853^molecular_function^uroporphyrinogen decarboxylase activity`GO:0006783^biological_process^heme biosynthetic process`GO:0006782^biological_process^protoporphyrinogen IX biosynthetic process	GO:0004853^molecular_function^uroporphyrinogen decarboxylase activity`GO:0006779^biological_process^porphyrin-containing compound biosynthetic process	1	1	1	1	Dbxref=InterPro:IPR000555,InterPro:IPR001005,InterPro:IPR001619,InterPro:IPR007526,Pfam:PF00249,Pfam:PF00995,Pfam:PF01398,Pfam:PF04433;Ontology_term=GO:0005515,GO:0006904,GO:0016192;Note=Similar to CG4751: MPN domain-containing protein CG4751 (Drosophila melanogaster OX%3D7227);	1	58	7	23	1
GBI_13511	GBI_13511.5	0		ROP_DROME^ROP_DROME^Q:12129-13463,H:153-594^76%ID^E:3.3e-200^RecName: Full=Protein ROP;^Eukaryota; Metazoa; Ecdysozoa; Arthropoda; Hexapoda; Insecta; Pterygota; Neoptera; Endopterygota; Diptera; Brachycera; Muscomorpha; Ephydroidea; Drosophilidae; Drosophila; Sophophora`ROP_DROME^ROP_DROME^Q:5467-5781,H:5-119^62.6%ID^E:4.5e-32^RecName: Full=Protein ROP;^Eukaryota; Metazoa; Ecdysozoa; Arthropoda; Hexapoda; Insecta; Pterygota; Neoptera; Endopterygota; Diptera; Brachycera; Muscomorpha; Ephydroidea; Drosophilidae; Drosophila; Sophophora`ROP_DROME^ROP_DROME^Q:11070-11177,H:120-155^94.4%ID^E:4.4e-11^RecName: Full=Protein ROP;^Eukaryota; Metazoa; Ecdysozoa; Arthropoda; Hexapoda; Insecta; Pterygota; Neoptera; Endopterygota; Diptera; Brachycera; Muscomorpha; Ephydroidea; Drosophilidae; Drosophila; Sophophora	GBI_M__0001T_00006160.p2	12216-13484[+]	ROP_DROME^ROP_DROME^Q:1-416,H:180-594^76.7%ID^E:2.8e-190^RecName: Full=Protein ROP;^Eukaryota; Metazoa; Ecdysozoa; Arthropoda; Hexapoda; Insecta; Pterygota; Neoptera; Endopterygota; Diptera; Brachycera; Muscomorpha; Ephydroidea; Drosophilidae; Drosophila; Sophophora	sp|Q07327|ROP_DROME^sp|Q07327|ROP_DROME^Q:12129-13463,H:153-594^76%ID^E:3.2e-200^.^.`sp|Q07327|ROP_DROME^sp|Q07327|ROP_DROME^Q:5467-5781,H:5-119^62.6%ID^E:4.4e-32^.^.`sp|Q07327|ROP_DROME^sp|Q07327|ROP_DROME^Q:11070-11177,H:120-155^94.4%ID^E:4.3e-11^.^.	sp|Q07327|ROP_DROME^sp|Q07327|ROP_DROME^Q:1-416,H:180-594^76.7%ID^E:2.8e-190^.^.	PF00995.26^Sec1^Sec1 family^1-411^E:2.4e-88	.	KEGG:dme:Dmel_CG15811	GO:0005737^cellular_component^cytoplasm`GO:0005829^cellular_component^cytosol`GO:0031234^cellular_component^extrinsic component of cytoplasmic side of plasma membrane`GO:0016020^cellular_component^membrane`GO:0005886^cellular_component^plasma membrane`GO:0030141^cellular_component^secretory granule`GO:0043195^cellular_component^terminal bouton`GO:0000149^molecular_function^SNARE binding`GO:0019905^molecular_function^syntaxin binding`GO:0007268^biological_process^chemical synaptic transmission`GO:0006887^biological_process^exocytosis`GO:0030707^biological_process^follicle cell of egg chamber development`GO:0006886^biological_process^intracellular protein transport`GO:0007269^biological_process^neurotransmitter secretion`GO:1900006^biological_process^positive regulation of dendrite development`GO:0007317^biological_process^regulation of pole plasm oskar mRNA localization`GO:0009416^biological_process^response to light stimulus`GO:0032940^biological_process^secretion by cell`GO:0016082^biological_process^synaptic vesicle priming`GO:0048489^biological_process^synaptic vesicle transport`GO:0006904^biological_process^vesicle docking involved in exocytosis`GO:0016192^biological_process^vesicle-mediated transport	GO:0005737^cellular_component^cytoplasm`GO:0005829^cellular_component^cytosol`GO:0031234^cellular_component^extrinsic component of cytoplasmic side of plasma membrane`GO:0016020^cellular_component^membrane`GO:0005886^cellular_component^plasma membrane`GO:0030141^cellular_component^secretory granule`GO:0043195^cellular_component^terminal bouton`GO:0000149^molecular_function^SNARE binding`GO:0019905^molecular_function^syntaxin binding`GO:0007268^biological_process^chemical synaptic transmission`GO:0006887^biological_process^exocytosis`GO:0030707^biological_process^follicle cell of egg chamber development`GO:0006886^biological_process^intracellular protein transport`GO:0007269^biological_process^neurotransmitter secretion`GO:1900006^biological_process^positive regulation of dendrite development`GO:0007317^biological_process^regulation of pole plasm oskar mRNA localization`GO:0009416^biological_process^response to light stimulus`GO:0032940^biological_process^secretion by cell`GO:0016082^biological_process^synaptic vesicle priming`GO:0048489^biological_process^synaptic vesicle transport`GO:0006904^biological_process^vesicle docking involved in exocytosis`GO:0016192^biological_process^vesicle-mediated transport	GO:0016192^biological_process^vesicle-mediated transport	1	1	1	1	Dbxref=InterPro:IPR000555,InterPro:IPR001005,InterPro:IPR001619,InterPro:IPR007526,Pfam:PF00249,Pfam:PF00995,Pfam:PF01398,Pfam:PF04433;Ontology_term=GO:0005515,GO:0006904,GO:0016192;Note=Similar to CG4751: MPN domain-containing protein CG4751 (Drosophila melanogaster OX%3D7227);	1	58	7	23	1
GBI_13511	GBI_13511.5	0		ROP_DROME^ROP_DROME^Q:12129-13463,H:153-594^76%ID^E:3.3e-200^RecName: Full=Protein ROP;^Eukaryota; Metazoa; Ecdysozoa; Arthropoda; Hexapoda; Insecta; Pterygota; Neoptera; Endopterygota; Diptera; Brachycera; Muscomorpha; Ephydroidea; Drosophilidae; Drosophila; Sophophora`ROP_DROME^ROP_DROME^Q:5467-5781,H:5-119^62.6%ID^E:4.5e-32^RecName: Full=Protein ROP;^Eukaryota; Metazoa; Ecdysozoa; Arthropoda; Hexapoda; Insecta; Pterygota; Neoptera; Endopterygota; Diptera; Brachycera; Muscomorpha; Ephydroidea; Drosophilidae; Drosophila; Sophophora`ROP_DROME^ROP_DROME^Q:11070-11177,H:120-155^94.4%ID^E:4.4e-11^RecName: Full=Protein ROP;^Eukaryota; Metazoa; Ecdysozoa; Arthropoda; Hexapoda; Insecta; Pterygota; Neoptera; Endopterygota; Diptera; Brachycera; Muscomorpha; Ephydroidea; Drosophilidae; Drosophila; Sophophora	GBI_M__0001T_00006160.p4	18902-19972[-]	DCUP_DROME^DCUP_DROME^Q:3-349,H:7-353^62.4%ID^E:3.8e-127^RecName: Full=Uroporphyrinogen decarboxylase;^Eukaryota; Metazoa; Ecdysozoa; Arthropoda; Hexapoda; Insecta; Pterygota; Neoptera; Endopterygota; Diptera; Brachycera; Muscomorpha; Ephydroidea; Drosophilidae; Drosophila; Sophophora	sp|Q07327|ROP_DROME^sp|Q07327|ROP_DROME^Q:12129-13463,H:153-594^76%ID^E:3.2e-200^.^.`sp|Q07327|ROP_DROME^sp|Q07327|ROP_DROME^Q:5467-5781,H:5-119^62.6%ID^E:4.4e-32^.^.`sp|Q07327|ROP_DROME^sp|Q07327|ROP_DROME^Q:11070-11177,H:120-155^94.4%ID^E:4.3e-11^.^.	sp|Q9V595|DCUP_DROME^sp|Q9V595|DCUP_DROME^Q:3-349,H:7-353^62.4%ID^E:3.7e-127^.^.	PF01208.20^URO-D^Uroporphyrinogen decarboxylase (URO-D)^7-351^E:1.6e-133	.	KEGG:dme:Dmel_CG1818	GO:0005737^cellular_component^cytoplasm`GO:0005829^cellular_component^cytosol`GO:0031234^cellular_component^extrinsic component of cytoplasmic side of plasma membrane`GO:0016020^cellular_component^membrane`GO:0005886^cellular_component^plasma membrane`GO:0030141^cellular_component^secretory granule`GO:0043195^cellular_component^terminal bouton`GO:0000149^molecular_function^SNARE binding`GO:0019905^molecular_function^syntaxin binding`GO:0007268^biological_process^chemical synaptic transmission`GO:0006887^biological_process^exocytosis`GO:0030707^biological_process^follicle cell of egg chamber development`GO:0006886^biological_process^intracellular protein transport`GO:0007269^biological_process^neurotransmitter secretion`GO:1900006^biological_process^positive regulation of dendrite development`GO:0007317^biological_process^regulation of pole plasm oskar mRNA localization`GO:0009416^biological_process^response to light stimulus`GO:0032940^biological_process^secretion by cell`GO:0016082^biological_process^synaptic vesicle priming`GO:0048489^biological_process^synaptic vesicle transport`GO:0006904^biological_process^vesicle docking involved in exocytosis`GO:0016192^biological_process^vesicle-mediated transport	GO:0005829^cellular_component^cytosol`GO:0004853^molecular_function^uroporphyrinogen decarboxylase activity`GO:0006783^biological_process^heme biosynthetic process`GO:0006782^biological_process^protoporphyrinogen IX biosynthetic process	GO:0004853^molecular_function^uroporphyrinogen decarboxylase activity`GO:0006779^biological_process^porphyrin-containing compound biosynthetic process	1	1	1	1	Dbxref=InterPro:IPR000555,InterPro:IPR001005,InterPro:IPR001619,InterPro:IPR007526,Pfam:PF00249,Pfam:PF00995,Pfam:PF01398,Pfam:PF04433;Ontology_term=GO:0005515,GO:0006904,GO:0016192;Note=Similar to CG4751: MPN domain-containing protein CG4751 (Drosophila melanogaster OX%3D7227);	1	58	7	23	1
GBI_13511	GBI_13511.5	0		ROP_DROME^ROP_DROME^Q:12129-13463,H:153-594^76%ID^E:3.3e-200^RecName: Full=Protein ROP;^Eukaryota; Metazoa; Ecdysozoa; Arthropoda; Hexapoda; Insecta; Pterygota; Neoptera; Endopterygota; Diptera; Brachycera; Muscomorpha; Ephydroidea; Drosophilidae; Drosophila; Sophophora`ROP_DROME^ROP_DROME^Q:5467-5781,H:5-119^62.6%ID^E:4.5e-32^RecName: Full=Protein ROP;^Eukaryota; Metazoa; Ecdysozoa; Arthropoda; Hexapoda; Insecta; Pterygota; Neoptera; Endopterygota; Diptera; Brachycera; Muscomorpha; Ephydroidea; Drosophilidae; Drosophila; Sophophora`ROP_DROME^ROP_DROME^Q:11070-11177,H:120-155^94.4%ID^E:4.4e-11^RecName: Full=Protein ROP;^Eukaryota; Metazoa; Ecdysozoa; Arthropoda; Hexapoda; Insecta; Pterygota; Neoptera; Endopterygota; Diptera; Brachycera; Muscomorpha; Ephydroidea; Drosophilidae; Drosophila; Sophophora	GBI_M__0001T_00006160.p3	16759-17994[+]	ASSY_DANRE^ASSY_DANRE^Q:5-405,H:3-403^62.6%ID^E:2.6e-156^RecName: Full=Argininosuccinate synthase {ECO:0000305};^Eukaryota; Metazoa; Chordata; Craniata; Vertebrata; Euteleostomi; Actinopterygii; Neopterygii; Teleostei; Ostariophysi; Cypriniformes; Danionidae; Danioninae; Danio	sp|Q07327|ROP_DROME^sp|Q07327|ROP_DROME^Q:12129-13463,H:153-594^76%ID^E:3.2e-200^.^.`sp|Q07327|ROP_DROME^sp|Q07327|ROP_DROME^Q:5467-5781,H:5-119^62.6%ID^E:4.4e-32^.^.`sp|Q07327|ROP_DROME^sp|Q07327|ROP_DROME^Q:11070-11177,H:120-155^94.4%ID^E:4.3e-11^.^.	sp|Q66I24|ASSY_DANRE^sp|Q66I24|ASSY_DANRE^Q:5-405,H:3-403^62.6%ID^E:2.6e-156^.^.	PF00764.22^Arginosuc_synth^Arginosuccinate synthase^9-402^E:1.1e-149	.	KEGG:dre:447864	GO:0005737^cellular_component^cytoplasm`GO:0005829^cellular_component^cytosol`GO:0031234^cellular_component^extrinsic component of cytoplasmic side of plasma membrane`GO:0016020^cellular_component^membrane`GO:0005886^cellular_component^plasma membrane`GO:0030141^cellular_component^secretory granule`GO:0043195^cellular_component^terminal bouton`GO:0000149^molecular_function^SNARE binding`GO:0019905^molecular_function^syntaxin binding`GO:0007268^biological_process^chemical synaptic transmission`GO:0006887^biological_process^exocytosis`GO:0030707^biological_process^follicle cell of egg chamber development`GO:0006886^biological_process^intracellular protein transport`GO:0007269^biological_process^neurotransmitter secretion`GO:1900006^biological_process^positive regulation of dendrite development`GO:0007317^biological_process^regulation of pole plasm oskar mRNA localization`GO:0009416^biological_process^response to light stimulus`GO:0032940^biological_process^secretion by cell`GO:0016082^biological_process^synaptic vesicle priming`GO:0048489^biological_process^synaptic vesicle transport`GO:0006904^biological_process^vesicle docking involved in exocytosis`GO:0016192^biological_process^vesicle-mediated transport	GO:0005737^cellular_component^cytoplasm`GO:0005829^cellular_component^cytosol`GO:0004055^molecular_function^argininosuccinate synthase activity`GO:0005524^molecular_function^ATP binding`GO:0006526^biological_process^arginine biosynthetic process`GO:0000053^biological_process^argininosuccinate metabolic process`GO:0000050^biological_process^urea cycle	GO:0004055^molecular_function^argininosuccinate synthase activity`GO:0005524^molecular_function^ATP binding`GO:0006526^biological_process^arginine biosynthetic process	1	1	1	1	Dbxref=InterPro:IPR000555,InterPro:IPR001005,InterPro:IPR001619,InterPro:IPR007526,Pfam:PF00249,Pfam:PF00995,Pfam:PF01398,Pfam:PF04433;Ontology_term=GO:0005515,GO:0006904,GO:0016192;Note=Similar to CG4751: MPN domain-containing protein CG4751 (Drosophila melanogaster OX%3D7227);	1	58	7	23	1
GBI_13511	GBI_13511.5	0		ROP_DROME^ROP_DROME^Q:12129-13463,H:153-594^76%ID^E:3.3e-200^RecName: Full=Protein ROP;^Eukaryota; Metazoa; Ecdysozoa; Arthropoda; Hexapoda; Insecta; Pterygota; Neoptera; Endopterygota; Diptera; Brachycera; Muscomorpha; Ephydroidea; Drosophilidae; Drosophila; Sophophora`ROP_DROME^ROP_DROME^Q:5467-5781,H:5-119^62.6%ID^E:4.5e-32^RecName: Full=Protein ROP;^Eukaryota; Metazoa; Ecdysozoa; Arthropoda; Hexapoda; Insecta; Pterygota; Neoptera; Endopterygota; Diptera; Brachycera; Muscomorpha; Ephydroidea; Drosophilidae; Drosophila; Sophophora`ROP_DROME^ROP_DROME^Q:11070-11177,H:120-155^94.4%ID^E:4.4e-11^RecName: Full=Protein ROP;^Eukaryota; Metazoa; Ecdysozoa; Arthropoda; Hexapoda; Insecta; Pterygota; Neoptera; Endopterygota; Diptera; Brachycera; Muscomorpha; Ephydroidea; Drosophilidae; Drosophila; Sophophora	GBI_M__0001T_00006160.p1	20314-22851[+]	MYSM1_BRAFL^MYSM1_BRAFL^Q:279-734,H:290-729^37.3%ID^E:2.2e-77^RecName: Full=Histone H2A deubiquitinase MYSM1;^Eukaryota; Metazoa; Chordata; Cephalochordata; Leptocardii; Amphioxiformes; Branchiostomidae; Branchiostoma	sp|Q07327|ROP_DROME^sp|Q07327|ROP_DROME^Q:12129-13463,H:153-594^76%ID^E:3.2e-200^.^.`sp|Q07327|ROP_DROME^sp|Q07327|ROP_DROME^Q:5467-5781,H:5-119^62.6%ID^E:4.4e-32^.^.`sp|Q07327|ROP_DROME^sp|Q07327|ROP_DROME^Q:11070-11177,H:120-155^94.4%ID^E:4.3e-11^.^.	sp|B6MUN4|MYSM1_BRAFL^sp|B6MUN4|MYSM1_BRAFL^Q:279-734,H:290-729^37.3%ID^E:2.2e-77^.^.	PF00249.34^Myb_DNA-binding^Myb-like DNA-binding domain^111-149^E:5.2e-06`PF04433.20^SWIRM^SWIRM domain^402-485^E:1e-20`PF01398.24^JAB^JAB1/Mov34/MPN/PAD-1 ubiquitin protease^596-697^E:4.1e-10`PF14464.9^Prok-JAB^Prokaryotic homologs of the JAB domain^609-694^E:6.3e-09	.	KEGG:dme:Dmel_CG15811	GO:0005737^cellular_component^cytoplasm`GO:0005829^cellular_component^cytosol`GO:0031234^cellular_component^extrinsic component of cytoplasmic side of plasma membrane`GO:0016020^cellular_component^membrane`GO:0005886^cellular_component^plasma membrane`GO:0030141^cellular_component^secretory granule`GO:0043195^cellular_component^terminal bouton`GO:0000149^molecular_function^SNARE binding`GO:0019905^molecular_function^syntaxin binding`GO:0007268^biological_process^chemical synaptic transmission`GO:0006887^biological_process^exocytosis`GO:0030707^biological_process^follicle cell of egg chamber development`GO:0006886^biological_process^intracellular protein transport`GO:0007269^biological_process^neurotransmitter secretion`GO:1900006^biological_process^positive regulation of dendrite development`GO:0007317^biological_process^regulation of pole plasm oskar mRNA localization`GO:0009416^biological_process^response to light stimulus`GO:0032940^biological_process^secretion by cell`GO:0016082^biological_process^synaptic vesicle priming`GO:0048489^biological_process^synaptic vesicle transport`GO:0006904^biological_process^vesicle docking involved in exocytosis`GO:0016192^biological_process^vesicle-mediated transport	GO:0005634^cellular_component^nucleus`GO:0004843^molecular_function^cysteine-type deubiquitinase activity`GO:0003677^molecular_function^DNA binding`GO:0042393^molecular_function^histone binding`GO:0046872^molecular_function^metal ion binding`GO:0140492^molecular_function^metal-dependent deubiquitinase activity`GO:0003713^molecular_function^transcription coactivator activity`GO:0006338^biological_process^chromatin remodeling`GO:0035522^biological_process^monoubiquitinated histone H2A deubiquitination`GO:0045944^biological_process^positive regulation of transcription by RNA polymerase II	GO:0005515^molecular_function^protein binding`GO:0070122^molecular_function^obsolete isopeptidase activity`GO:0140492^molecular_function^metal-dependent deubiquitinase activity	1	1	1	1	Dbxref=InterPro:IPR000555,InterPro:IPR001005,InterPro:IPR001619,InterPro:IPR007526,Pfam:PF00249,Pfam:PF00995,Pfam:PF01398,Pfam:PF04433;Ontology_term=GO:0005515,GO:0006904,GO:0016192;Note=Similar to CG4751: MPN domain-containing protein CG4751 (Drosophila melanogaster OX%3D7227);	1	58	7	23	1
GBI_13511	GBI_13511.5	0		ROP_DROME^ROP_DROME^Q:12129-13463,H:153-594^76%ID^E:3.3e-200^RecName: Full=Protein ROP;^Eukaryota; Metazoa; Ecdysozoa; Arthropoda; Hexapoda; Insecta; Pterygota; Neoptera; Endopterygota; Diptera; Brachycera; Muscomorpha; Ephydroidea; Drosophilidae; Drosophila; Sophophora`ROP_DROME^ROP_DROME^Q:5467-5781,H:5-119^62.6%ID^E:4.5e-32^RecName: Full=Protein ROP;^Eukaryota; Metazoa; Ecdysozoa; Arthropoda; Hexapoda; Insecta; Pterygota; Neoptera; Endopterygota; Diptera; Brachycera; Muscomorpha; Ephydroidea; Drosophilidae; Drosophila; Sophophora`ROP_DROME^ROP_DROME^Q:11070-11177,H:120-155^94.4%ID^E:4.4e-11^RecName: Full=Protein ROP;^Eukaryota; Metazoa; Ecdysozoa; Arthropoda; Hexapoda; Insecta; Pterygota; Neoptera; Endopterygota; Diptera; Brachycera; Muscomorpha; Ephydroidea; Drosophilidae; Drosophila; Sophophora	GBI_M__0001T_00006160.p5	25296-25853[-]	CGL_HUMAN^CGL_HUMAN^Q:2-184,H:60-242^54.1%ID^E:1.3e-54^RecName: Full=Cystathionine gamma-lyase {ECO:0000303|PubMed:10212249, ECO:0000303|PubMed:10727430, ECO:0000303|PubMed:18476726, ECO:0000303|PubMed:19019829, ECO:0000303|PubMed:19261609, ECO:0000303|PubMed:19961860, ECO:0000303|PubMed:22169477};^Eukaryota; Metazoa; Chordata; Craniata; Vertebrata; Euteleostomi; Mammalia; Eutheria; Euarchontoglires; Primates; Haplorrhini; Catarrhini; Hominidae; Homo	sp|Q07327|ROP_DROME^sp|Q07327|ROP_DROME^Q:12129-13463,H:153-594^76%ID^E:3.2e-200^.^.`sp|Q07327|ROP_DROME^sp|Q07327|ROP_DROME^Q:5467-5781,H:5-119^62.6%ID^E:4.4e-32^.^.`sp|Q07327|ROP_DROME^sp|Q07327|ROP_DROME^Q:11070-11177,H:120-155^94.4%ID^E:4.3e-11^.^.	sp|P32929|CGL_HUMAN^sp|P32929|CGL_HUMAN^Q:2-184,H:60-242^54.1%ID^E:1.3e-54^.^.	PF01053.23^Cys_Met_Meta_PP^Cys/Met metabolism PLP-dependent enzyme^2-184^E:9.9e-70`PF00155.24^Aminotran_1_2^Aminotransferase class I and II^13-168^E:9.3e-09`PF06838.14^Met_gamma_lyase^Methionine gamma-lyase^81-159^E:1.1e-05	.	KEGG:hsa:1491	GO:0005737^cellular_component^cytoplasm`GO:0005829^cellular_component^cytosol`GO:0031234^cellular_component^extrinsic component of cytoplasmic side of plasma membrane`GO:0016020^cellular_component^membrane`GO:0005886^cellular_component^plasma membrane`GO:0030141^cellular_component^secretory granule`GO:0043195^cellular_component^terminal bouton`GO:0000149^molecular_function^SNARE binding`GO:0019905^molecular_function^syntaxin binding`GO:0007268^biological_process^chemical synaptic transmission`GO:0006887^biological_process^exocytosis`GO:0030707^biological_process^follicle cell of egg chamber development`GO:0006886^biological_process^intracellular protein transport`GO:0007269^biological_process^neurotransmitter secretion`GO:1900006^biological_process^positive regulation of dendrite development`GO:0007317^biological_process^regulation of pole plasm oskar mRNA localization`GO:0009416^biological_process^response to light stimulus`GO:0032940^biological_process^secretion by cell`GO:0016082^biological_process^synaptic vesicle priming`GO:0048489^biological_process^synaptic vesicle transport`GO:0006904^biological_process^vesicle docking involved in exocytosis`GO:0016192^biological_process^vesicle-mediated transport	GO:0005737^cellular_component^cytoplasm`GO:0005829^cellular_component^cytosol`GO:0070062^cellular_component^extracellular exosome`GO:0005516^molecular_function^calmodulin binding`GO:0016846^molecular_function^carbon-sulfur lyase activity`GO:0004123^molecular_function^cystathionine gamma-lyase activity`GO:0047982^molecular_function^homocysteine desulfhydrase activity`GO:0042802^molecular_function^identical protein binding`GO:0080146^molecular_function^L-cysteine desulfhydrase activity`GO:0044540^molecular_function^L-cystine L-cysteine-lyase (deaminating)`GO:0030170^molecular_function^pyridoxal phosphate binding`GO:0098606^molecular_function^selenocystathionine gamma-lyase activity`GO:1990830^biological_process^cellular response to leukemia inhibitory factor`GO:0019344^biological_process^cysteine biosynthetic process`GO:0019343^biological_process^cysteine biosynthetic process via cystathionine`GO:0006534^biological_process^cysteine metabolic process`GO:0030968^biological_process^endoplasmic reticulum unfolded protein response`GO:0070814^biological_process^hydrogen sulfide biosynthetic process`GO:0006629^biological_process^lipid metabolic process`GO:2001234^biological_process^negative regulation of apoptotic signaling pathway`GO:1904831^biological_process^positive regulation of aortic smooth muscle cell differentiation`GO:0043123^biological_process^positive regulation of I-kappaB kinase/NF-kappaB signaling`GO:0051092^biological_process^positive regulation of NF-kappaB transcription factor activity`GO:0051289^biological_process^protein homotetramerization`GO:0044524^biological_process^protein sulfhydration`GO:0018272^biological_process^protein-pyridoxal-5-phosphate linkage via peptidyl-N6-pyridoxal phosphate-L-lysine`GO:0019346^biological_process^transsulfuration	GO:0030170^molecular_function^pyridoxal phosphate binding`GO:0019346^biological_process^transsulfuration`GO:0009058^biological_process^biosynthetic process	1	1	1	1	Dbxref=InterPro:IPR000555,InterPro:IPR001005,InterPro:IPR001619,InterPro:IPR007526,Pfam:PF00249,Pfam:PF00995,Pfam:PF01398,Pfam:PF04433;Ontology_term=GO:0005515,GO:0006904,GO:0016192;Note=Similar to CG4751: MPN domain-containing protein CG4751 (Drosophila melanogaster OX%3D7227);	1	58	7	23	1
GBI_13511	GBI_13511.5	0		ROP_DROME^ROP_DROME^Q:12129-13463,H:153-594^76%ID^E:3.3e-200^RecName: Full=Protein ROP;^Eukaryota; Metazoa; Ecdysozoa; Arthropoda; Hexapoda; Insecta; Pterygota; Neoptera; Endopterygota; Diptera; Brachycera; Muscomorpha; Ephydroidea; Drosophilidae; Drosophila; Sophophora`ROP_DROME^ROP_DROME^Q:5467-5781,H:5-119^62.6%ID^E:4.5e-32^RecName: Full=Protein ROP;^Eukaryota; Metazoa; Ecdysozoa; Arthropoda; Hexapoda; Insecta; Pterygota; Neoptera; Endopterygota; Diptera; Brachycera; Muscomorpha; Ephydroidea; Drosophilidae; Drosophila; Sophophora`ROP_DROME^ROP_DROME^Q:11070-11177,H:120-155^94.4%ID^E:4.4e-11^RecName: Full=Protein ROP;^Eukaryota; Metazoa; Ecdysozoa; Arthropoda; Hexapoda; Insecta; Pterygota; Neoptera; Endopterygota; Diptera; Brachycera; Muscomorpha; Ephydroidea; Drosophilidae; Drosophila; Sophophora	GBI_M__0001T_00006160.p7	5488-5802[+]	ROP_DROME^ROP_DROME^Q:1-98,H:12-119^64.8%ID^E:2.3e-32^RecName: Full=Protein ROP;^Eukaryota; Metazoa; Ecdysozoa; Arthropoda; Hexapoda; Insecta; Pterygota; Neoptera; Endopterygota; Diptera; Brachycera; Muscomorpha; Ephydroidea; Drosophilidae; Drosophila; Sophophora	sp|Q07327|ROP_DROME^sp|Q07327|ROP_DROME^Q:12129-13463,H:153-594^76%ID^E:3.2e-200^.^.`sp|Q07327|ROP_DROME^sp|Q07327|ROP_DROME^Q:5467-5781,H:5-119^62.6%ID^E:4.4e-32^.^.`sp|Q07327|ROP_DROME^sp|Q07327|ROP_DROME^Q:11070-11177,H:120-155^94.4%ID^E:4.3e-11^.^.	sp|Q07327|ROP_DROME^sp|Q07327|ROP_DROME^Q:1-98,H:12-119^64.8%ID^E:2.3e-32^.^.	PF00995.26^Sec1^Sec1 family^20-99^E:7.3e-16	.	KEGG:dme:Dmel_CG15811	GO:0005737^cellular_component^cytoplasm`GO:0005829^cellular_component^cytosol`GO:0031234^cellular_component^extrinsic component of cytoplasmic side of plasma membrane`GO:0016020^cellular_component^membrane`GO:0005886^cellular_component^plasma membrane`GO:0030141^cellular_component^secretory granule`GO:0043195^cellular_component^terminal bouton`GO:0000149^molecular_function^SNARE binding`GO:0019905^molecular_function^syntaxin binding`GO:0007268^biological_process^chemical synaptic transmission`GO:0006887^biological_process^exocytosis`GO:0030707^biological_process^follicle cell of egg chamber development`GO:0006886^biological_process^intracellular protein transport`GO:0007269^biological_process^neurotransmitter secretion`GO:1900006^biological_process^positive regulation of dendrite development`GO:0007317^biological_process^regulation of pole plasm oskar mRNA localization`GO:0009416^biological_process^response to light stimulus`GO:0032940^biological_process^secretion by cell`GO:0016082^biological_process^synaptic vesicle priming`GO:0048489^biological_process^synaptic vesicle transport`GO:0006904^biological_process^vesicle docking involved in exocytosis`GO:0016192^biological_process^vesicle-mediated transport	GO:0005737^cellular_component^cytoplasm`GO:0005829^cellular_component^cytosol`GO:0031234^cellular_component^extrinsic component of cytoplasmic side of plasma membrane`GO:0016020^cellular_component^membrane`GO:0005886^cellular_component^plasma membrane`GO:0030141^cellular_component^secretory granule`GO:0043195^cellular_component^terminal bouton`GO:0000149^molecular_function^SNARE binding`GO:0019905^molecular_function^syntaxin binding`GO:0007268^biological_process^chemical synaptic transmission`GO:0006887^biological_process^exocytosis`GO:0030707^biological_process^follicle cell of egg chamber development`GO:0006886^biological_process^intracellular protein transport`GO:0007269^biological_process^neurotransmitter secretion`GO:1900006^biological_process^positive regulation of dendrite development`GO:0007317^biological_process^regulation of pole plasm oskar mRNA localization`GO:0009416^biological_process^response to light stimulus`GO:0032940^biological_process^secretion by cell`GO:0016082^biological_process^synaptic vesicle priming`GO:0048489^biological_process^synaptic vesicle transport`GO:0006904^biological_process^vesicle docking involved in exocytosis`GO:0016192^biological_process^vesicle-mediated transport	GO:0016192^biological_process^vesicle-mediated transport	1	1	1	1	Dbxref=InterPro:IPR000555,InterPro:IPR001005,InterPro:IPR001619,InterPro:IPR007526,Pfam:PF00249,Pfam:PF00995,Pfam:PF01398,Pfam:PF04433;Ontology_term=GO:0005515,GO:0006904,GO:0016192;Note=Similar to CG4751: MPN domain-containing protein CG4751 (Drosophila melanogaster OX%3D7227);	1	58	7	23	1
GBI_13511	GBI_13511.4	0		ROP_DROME^ROP_DROME^Q:8667-10001,H:153-594^76%ID^E:2.8e-200^RecName: Full=Protein ROP;^Eukaryota; Metazoa; Ecdysozoa; Arthropoda; Hexapoda; Insecta; Pterygota; Neoptera; Endopterygota; Diptera; Brachycera; Muscomorpha; Ephydroidea; Drosophilidae; Drosophila; Sophophora`ROP_DROME^ROP_DROME^Q:2020-2319,H:10-119^64.5%ID^E:1.9e-31^RecName: Full=Protein ROP;^Eukaryota; Metazoa; Ecdysozoa; Arthropoda; Hexapoda; Insecta; Pterygota; Neoptera; Endopterygota; Diptera; Brachycera; Muscomorpha; Ephydroidea; Drosophilidae; Drosophila; Sophophora`ROP_DROME^ROP_DROME^Q:7608-7715,H:120-155^94.4%ID^E:3.8e-11^RecName: Full=Protein ROP;^Eukaryota; Metazoa; Ecdysozoa; Arthropoda; Hexapoda; Insecta; Pterygota; Neoptera; Endopterygota; Diptera; Brachycera; Muscomorpha; Ephydroidea; Drosophilidae; Drosophila; Sophophora	GBI_M__0001T_00006161.p6	1993-2340[+]	ROP_DROME^ROP_DROME^Q:10-109,H:10-119^64.5%ID^E:3.9e-33^RecName: Full=Protein ROP;^Eukaryota; Metazoa; Ecdysozoa; Arthropoda; Hexapoda; Insecta; Pterygota; Neoptera; Endopterygota; Diptera; Brachycera; Muscomorpha; Ephydroidea; Drosophilidae; Drosophila; Sophophora	sp|Q07327|ROP_DROME^sp|Q07327|ROP_DROME^Q:8667-10001,H:153-594^76%ID^E:2.8e-200^.^.`sp|Q07327|ROP_DROME^sp|Q07327|ROP_DROME^Q:2020-2319,H:10-119^64.5%ID^E:1.9e-31^.^.`sp|Q07327|ROP_DROME^sp|Q07327|ROP_DROME^Q:7608-7715,H:120-155^94.4%ID^E:3.7e-11^.^.	sp|Q07327|ROP_DROME^sp|Q07327|ROP_DROME^Q:10-109,H:10-119^64.5%ID^E:3.9e-33^.^.	PF00995.26^Sec1^Sec1 family^31-110^E:1e-15	.	KEGG:dme:Dmel_CG15811	GO:0005737^cellular_component^cytoplasm`GO:0005829^cellular_component^cytosol`GO:0031234^cellular_component^extrinsic component of cytoplasmic side of plasma membrane`GO:0016020^cellular_component^membrane`GO:0005886^cellular_component^plasma membrane`GO:0030141^cellular_component^secretory granule`GO:0043195^cellular_component^terminal bouton`GO:0000149^molecular_function^SNARE binding`GO:0019905^molecular_function^syntaxin binding`GO:0007268^biological_process^chemical synaptic transmission`GO:0006887^biological_process^exocytosis`GO:0030707^biological_process^follicle cell of egg chamber development`GO:0006886^biological_process^intracellular protein transport`GO:0007269^biological_process^neurotransmitter secretion`GO:1900006^biological_process^positive regulation of dendrite development`GO:0007317^biological_process^regulation of pole plasm oskar mRNA localization`GO:0009416^biological_process^response to light stimulus`GO:0032940^biological_process^secretion by cell`GO:0016082^biological_process^synaptic vesicle priming`GO:0048489^biological_process^synaptic vesicle transport`GO:0006904^biological_process^vesicle docking involved in exocytosis`GO:0016192^biological_process^vesicle-mediated transport	GO:0005737^cellular_component^cytoplasm`GO:0005829^cellular_component^cytosol`GO:0031234^cellular_component^extrinsic component of cytoplasmic side of plasma membrane`GO:0016020^cellular_component^membrane`GO:0005886^cellular_component^plasma membrane`GO:0030141^cellular_component^secretory granule`GO:0043195^cellular_component^terminal bouton`GO:0000149^molecular_function^SNARE binding`GO:0019905^molecular_function^syntaxin binding`GO:0007268^biological_process^chemical synaptic transmission`GO:0006887^biological_process^exocytosis`GO:0030707^biological_process^follicle cell of egg chamber development`GO:0006886^biological_process^intracellular protein transport`GO:0007269^biological_process^neurotransmitter secretion`GO:1900006^biological_process^positive regulation of dendrite development`GO:0007317^biological_process^regulation of pole plasm oskar mRNA localization`GO:0009416^biological_process^response to light stimulus`GO:0032940^biological_process^secretion by cell`GO:0016082^biological_process^synaptic vesicle priming`GO:0048489^biological_process^synaptic vesicle transport`GO:0006904^biological_process^vesicle docking involved in exocytosis`GO:0016192^biological_process^vesicle-mediated transport	GO:0016192^biological_process^vesicle-mediated transport	1	1	1	1	Dbxref=InterPro:IPR000555,InterPro:IPR001005,InterPro:IPR001619,InterPro:IPR007526,Pfam:PF00249,Pfam:PF00995,Pfam:PF01398,Pfam:PF04433;Ontology_term=GO:0005515,GO:0006904,GO:0016192;Note=Similar to CG4751: MPN domain-containing protein CG4751 (Drosophila melanogaster OX%3D7227);	1	58	7	23	1
GBI_13511	GBI_13511.4	0		ROP_DROME^ROP_DROME^Q:8667-10001,H:153-594^76%ID^E:2.8e-200^RecName: Full=Protein ROP;^Eukaryota; Metazoa; Ecdysozoa; Arthropoda; Hexapoda; Insecta; Pterygota; Neoptera; Endopterygota; Diptera; Brachycera; Muscomorpha; Ephydroidea; Drosophilidae; Drosophila; Sophophora`ROP_DROME^ROP_DROME^Q:2020-2319,H:10-119^64.5%ID^E:1.9e-31^RecName: Full=Protein ROP;^Eukaryota; Metazoa; Ecdysozoa; Arthropoda; Hexapoda; Insecta; Pterygota; Neoptera; Endopterygota; Diptera; Brachycera; Muscomorpha; Ephydroidea; Drosophilidae; Drosophila; Sophophora`ROP_DROME^ROP_DROME^Q:7608-7715,H:120-155^94.4%ID^E:3.8e-11^RecName: Full=Protein ROP;^Eukaryota; Metazoa; Ecdysozoa; Arthropoda; Hexapoda; Insecta; Pterygota; Neoptera; Endopterygota; Diptera; Brachycera; Muscomorpha; Ephydroidea; Drosophilidae; Drosophila; Sophophora	GBI_M__0001T_00006161.p3	13297-14532[+]	ASSY_DANRE^ASSY_DANRE^Q:5-405,H:3-403^62.6%ID^E:2.6e-156^RecName: Full=Argininosuccinate synthase {ECO:0000305};^Eukaryota; Metazoa; Chordata; Craniata; Vertebrata; Euteleostomi; Actinopterygii; Neopterygii; Teleostei; Ostariophysi; Cypriniformes; Danionidae; Danioninae; Danio	sp|Q07327|ROP_DROME^sp|Q07327|ROP_DROME^Q:8667-10001,H:153-594^76%ID^E:2.8e-200^.^.`sp|Q07327|ROP_DROME^sp|Q07327|ROP_DROME^Q:2020-2319,H:10-119^64.5%ID^E:1.9e-31^.^.`sp|Q07327|ROP_DROME^sp|Q07327|ROP_DROME^Q:7608-7715,H:120-155^94.4%ID^E:3.7e-11^.^.	sp|Q66I24|ASSY_DANRE^sp|Q66I24|ASSY_DANRE^Q:5-405,H:3-403^62.6%ID^E:2.6e-156^.^.	PF00764.22^Arginosuc_synth^Arginosuccinate synthase^9-402^E:1.1e-149	.	KEGG:dre:447864	GO:0005737^cellular_component^cytoplasm`GO:0005829^cellular_component^cytosol`GO:0031234^cellular_component^extrinsic component of cytoplasmic side of plasma membrane`GO:0016020^cellular_component^membrane`GO:0005886^cellular_component^plasma membrane`GO:0030141^cellular_component^secretory granule`GO:0043195^cellular_component^terminal bouton`GO:0000149^molecular_function^SNARE binding`GO:0019905^molecular_function^syntaxin binding`GO:0007268^biological_process^chemical synaptic transmission`GO:0006887^biological_process^exocytosis`GO:0030707^biological_process^follicle cell of egg chamber development`GO:0006886^biological_process^intracellular protein transport`GO:0007269^biological_process^neurotransmitter secretion`GO:1900006^biological_process^positive regulation of dendrite development`GO:0007317^biological_process^regulation of pole plasm oskar mRNA localization`GO:0009416^biological_process^response to light stimulus`GO:0032940^biological_process^secretion by cell`GO:0016082^biological_process^synaptic vesicle priming`GO:0048489^biological_process^synaptic vesicle transport`GO:0006904^biological_process^vesicle docking involved in exocytosis`GO:0016192^biological_process^vesicle-mediated transport	GO:0005737^cellular_component^cytoplasm`GO:0005829^cellular_component^cytosol`GO:0004055^molecular_function^argininosuccinate synthase activity`GO:0005524^molecular_function^ATP binding`GO:0006526^biological_process^arginine biosynthetic process`GO:0000053^biological_process^argininosuccinate metabolic process`GO:0000050^biological_process^urea cycle	GO:0004055^molecular_function^argininosuccinate synthase activity`GO:0005524^molecular_function^ATP binding`GO:0006526^biological_process^arginine biosynthetic process	1	1	1	1	Dbxref=InterPro:IPR000555,InterPro:IPR001005,InterPro:IPR001619,InterPro:IPR007526,Pfam:PF00249,Pfam:PF00995,Pfam:PF01398,Pfam:PF04433;Ontology_term=GO:0005515,GO:0006904,GO:0016192;Note=Similar to CG4751: MPN domain-containing protein CG4751 (Drosophila melanogaster OX%3D7227);	1	58	7	23	1
GBI_13511	GBI_13511.4	0		ROP_DROME^ROP_DROME^Q:8667-10001,H:153-594^76%ID^E:2.8e-200^RecName: Full=Protein ROP;^Eukaryota; Metazoa; Ecdysozoa; Arthropoda; Hexapoda; Insecta; Pterygota; Neoptera; Endopterygota; Diptera; Brachycera; Muscomorpha; Ephydroidea; Drosophilidae; Drosophila; Sophophora`ROP_DROME^ROP_DROME^Q:2020-2319,H:10-119^64.5%ID^E:1.9e-31^RecName: Full=Protein ROP;^Eukaryota; Metazoa; Ecdysozoa; Arthropoda; Hexapoda; Insecta; Pterygota; Neoptera; Endopterygota; Diptera; Brachycera; Muscomorpha; Ephydroidea; Drosophilidae; Drosophila; Sophophora`ROP_DROME^ROP_DROME^Q:7608-7715,H:120-155^94.4%ID^E:3.8e-11^RecName: Full=Protein ROP;^Eukaryota; Metazoa; Ecdysozoa; Arthropoda; Hexapoda; Insecta; Pterygota; Neoptera; Endopterygota; Diptera; Brachycera; Muscomorpha; Ephydroidea; Drosophilidae; Drosophila; Sophophora	GBI_M__0001T_00006161.p2	8754-10022[+]	ROP_DROME^ROP_DROME^Q:1-416,H:180-594^76.7%ID^E:2.8e-190^RecName: Full=Protein ROP;^Eukaryota; Metazoa; Ecdysozoa; Arthropoda; Hexapoda; Insecta; Pterygota; Neoptera; Endopterygota; Diptera; Brachycera; Muscomorpha; Ephydroidea; Drosophilidae; Drosophila; Sophophora	sp|Q07327|ROP_DROME^sp|Q07327|ROP_DROME^Q:8667-10001,H:153-594^76%ID^E:2.8e-200^.^.`sp|Q07327|ROP_DROME^sp|Q07327|ROP_DROME^Q:2020-2319,H:10-119^64.5%ID^E:1.9e-31^.^.`sp|Q07327|ROP_DROME^sp|Q07327|ROP_DROME^Q:7608-7715,H:120-155^94.4%ID^E:3.7e-11^.^.	sp|Q07327|ROP_DROME^sp|Q07327|ROP_DROME^Q:1-416,H:180-594^76.7%ID^E:2.8e-190^.^.	PF00995.26^Sec1^Sec1 family^1-411^E:2.4e-88	.	KEGG:dme:Dmel_CG15811	GO:0005737^cellular_component^cytoplasm`GO:0005829^cellular_component^cytosol`GO:0031234^cellular_component^extrinsic component of cytoplasmic side of plasma membrane`GO:0016020^cellular_component^membrane`GO:0005886^cellular_component^plasma membrane`GO:0030141^cellular_component^secretory granule`GO:0043195^cellular_component^terminal bouton`GO:0000149^molecular_function^SNARE binding`GO:0019905^molecular_function^syntaxin binding`GO:0007268^biological_process^chemical synaptic transmission`GO:0006887^biological_process^exocytosis`GO:0030707^biological_process^follicle cell of egg chamber development`GO:0006886^biological_process^intracellular protein transport`GO:0007269^biological_process^neurotransmitter secretion`GO:1900006^biological_process^positive regulation of dendrite development`GO:0007317^biological_process^regulation of pole plasm oskar mRNA localization`GO:0009416^biological_process^response to light stimulus`GO:0032940^biological_process^secretion by cell`GO:0016082^biological_process^synaptic vesicle priming`GO:0048489^biological_process^synaptic vesicle transport`GO:0006904^biological_process^vesicle docking involved in exocytosis`GO:0016192^biological_process^vesicle-mediated transport	GO:0005737^cellular_component^cytoplasm`GO:0005829^cellular_component^cytosol`GO:0031234^cellular_component^extrinsic component of cytoplasmic side of plasma membrane`GO:0016020^cellular_component^membrane`GO:0005886^cellular_component^plasma membrane`GO:0030141^cellular_component^secretory granule`GO:0043195^cellular_component^terminal bouton`GO:0000149^molecular_function^SNARE binding`GO:0019905^molecular_function^syntaxin binding`GO:0007268^biological_process^chemical synaptic transmission`GO:0006887^biological_process^exocytosis`GO:0030707^biological_process^follicle cell of egg chamber development`GO:0006886^biological_process^intracellular protein transport`GO:0007269^biological_process^neurotransmitter secretion`GO:1900006^biological_process^positive regulation of dendrite development`GO:0007317^biological_process^regulation of pole plasm oskar mRNA localization`GO:0009416^biological_process^response to light stimulus`GO:0032940^biological_process^secretion by cell`GO:0016082^biological_process^synaptic vesicle priming`GO:0048489^biological_process^synaptic vesicle transport`GO:0006904^biological_process^vesicle docking involved in exocytosis`GO:0016192^biological_process^vesicle-mediated transport	GO:0016192^biological_process^vesicle-mediated transport	1	1	1	1	Dbxref=InterPro:IPR000555,InterPro:IPR001005,InterPro:IPR001619,InterPro:IPR007526,Pfam:PF00249,Pfam:PF00995,Pfam:PF01398,Pfam:PF04433;Ontology_term=GO:0005515,GO:0006904,GO:0016192;Note=Similar to CG4751: MPN domain-containing protein CG4751 (Drosophila melanogaster OX%3D7227);	1	58	7	23	1
GBI_13511	GBI_13511.4	0		ROP_DROME^ROP_DROME^Q:8667-10001,H:153-594^76%ID^E:2.8e-200^RecName: Full=Protein ROP;^Eukaryota; Metazoa; Ecdysozoa; Arthropoda; Hexapoda; Insecta; Pterygota; Neoptera; Endopterygota; Diptera; Brachycera; Muscomorpha; Ephydroidea; Drosophilidae; Drosophila; Sophophora`ROP_DROME^ROP_DROME^Q:2020-2319,H:10-119^64.5%ID^E:1.9e-31^RecName: Full=Protein ROP;^Eukaryota; Metazoa; Ecdysozoa; Arthropoda; Hexapoda; Insecta; Pterygota; Neoptera; Endopterygota; Diptera; Brachycera; Muscomorpha; Ephydroidea; Drosophilidae; Drosophila; Sophophora`ROP_DROME^ROP_DROME^Q:7608-7715,H:120-155^94.4%ID^E:3.8e-11^RecName: Full=Protein ROP;^Eukaryota; Metazoa; Ecdysozoa; Arthropoda; Hexapoda; Insecta; Pterygota; Neoptera; Endopterygota; Diptera; Brachycera; Muscomorpha; Ephydroidea; Drosophilidae; Drosophila; Sophophora	GBI_M__0001T_00006161.p5	21834-22391[-]	CGL_HUMAN^CGL_HUMAN^Q:2-184,H:60-242^54.1%ID^E:1.3e-54^RecName: Full=Cystathionine gamma-lyase {ECO:0000303|PubMed:10212249, ECO:0000303|PubMed:10727430, ECO:0000303|PubMed:18476726, ECO:0000303|PubMed:19019829, ECO:0000303|PubMed:19261609, ECO:0000303|PubMed:19961860, ECO:0000303|PubMed:22169477};^Eukaryota; Metazoa; Chordata; Craniata; Vertebrata; Euteleostomi; Mammalia; Eutheria; Euarchontoglires; Primates; Haplorrhini; Catarrhini; Hominidae; Homo	sp|Q07327|ROP_DROME^sp|Q07327|ROP_DROME^Q:8667-10001,H:153-594^76%ID^E:2.8e-200^.^.`sp|Q07327|ROP_DROME^sp|Q07327|ROP_DROME^Q:2020-2319,H:10-119^64.5%ID^E:1.9e-31^.^.`sp|Q07327|ROP_DROME^sp|Q07327|ROP_DROME^Q:7608-7715,H:120-155^94.4%ID^E:3.7e-11^.^.	sp|P32929|CGL_HUMAN^sp|P32929|CGL_HUMAN^Q:2-184,H:60-242^54.1%ID^E:1.3e-54^.^.	PF01053.23^Cys_Met_Meta_PP^Cys/Met metabolism PLP-dependent enzyme^2-184^E:9.9e-70`PF00155.24^Aminotran_1_2^Aminotransferase class I and II^13-168^E:9.3e-09`PF06838.14^Met_gamma_lyase^Methionine gamma-lyase^81-159^E:1.1e-05	.	KEGG:hsa:1491	GO:0005737^cellular_component^cytoplasm`GO:0005829^cellular_component^cytosol`GO:0031234^cellular_component^extrinsic component of cytoplasmic side of plasma membrane`GO:0016020^cellular_component^membrane`GO:0005886^cellular_component^plasma membrane`GO:0030141^cellular_component^secretory granule`GO:0043195^cellular_component^terminal bouton`GO:0000149^molecular_function^SNARE binding`GO:0019905^molecular_function^syntaxin binding`GO:0007268^biological_process^chemical synaptic transmission`GO:0006887^biological_process^exocytosis`GO:0030707^biological_process^follicle cell of egg chamber development`GO:0006886^biological_process^intracellular protein transport`GO:0007269^biological_process^neurotransmitter secretion`GO:1900006^biological_process^positive regulation of dendrite development`GO:0007317^biological_process^regulation of pole plasm oskar mRNA localization`GO:0009416^biological_process^response to light stimulus`GO:0032940^biological_process^secretion by cell`GO:0016082^biological_process^synaptic vesicle priming`GO:0048489^biological_process^synaptic vesicle transport`GO:0006904^biological_process^vesicle docking involved in exocytosis`GO:0016192^biological_process^vesicle-mediated transport	GO:0005737^cellular_component^cytoplasm`GO:0005829^cellular_component^cytosol`GO:0070062^cellular_component^extracellular exosome`GO:0005516^molecular_function^calmodulin binding`GO:0016846^molecular_function^carbon-sulfur lyase activity`GO:0004123^molecular_function^cystathionine gamma-lyase activity`GO:0047982^molecular_function^homocysteine desulfhydrase activity`GO:0042802^molecular_function^identical protein binding`GO:0080146^molecular_function^L-cysteine desulfhydrase activity`GO:0044540^molecular_function^L-cystine L-cysteine-lyase (deaminating)`GO:0030170^molecular_function^pyridoxal phosphate binding`GO:0098606^molecular_function^selenocystathionine gamma-lyase activity`GO:1990830^biological_process^cellular response to leukemia inhibitory factor`GO:0019344^biological_process^cysteine biosynthetic process`GO:0019343^biological_process^cysteine biosynthetic process via cystathionine`GO:0006534^biological_process^cysteine metabolic process`GO:0030968^biological_process^endoplasmic reticulum unfolded protein response`GO:0070814^biological_process^hydrogen sulfide biosynthetic process`GO:0006629^biological_process^lipid metabolic process`GO:2001234^biological_process^negative regulation of apoptotic signaling pathway`GO:1904831^biological_process^positive regulation of aortic smooth muscle cell differentiation`GO:0043123^biological_process^positive regulation of I-kappaB kinase/NF-kappaB signaling`GO:0051092^biological_process^positive regulation of NF-kappaB transcription factor activity`GO:0051289^biological_process^protein homotetramerization`GO:0044524^biological_process^protein sulfhydration`GO:0018272^biological_process^protein-pyridoxal-5-phosphate linkage via peptidyl-N6-pyridoxal phosphate-L-lysine`GO:0019346^biological_process^transsulfuration	GO:0030170^molecular_function^pyridoxal phosphate binding`GO:0019346^biological_process^transsulfuration`GO:0009058^biological_process^biosynthetic process	1	1	1	1	Dbxref=InterPro:IPR000555,InterPro:IPR001005,InterPro:IPR001619,InterPro:IPR007526,Pfam:PF00249,Pfam:PF00995,Pfam:PF01398,Pfam:PF04433;Ontology_term=GO:0005515,GO:0006904,GO:0016192;Note=Similar to CG4751: MPN domain-containing protein CG4751 (Drosophila melanogaster OX%3D7227);	1	58	7	23	1
GBI_13511	GBI_13511.4	0		ROP_DROME^ROP_DROME^Q:8667-10001,H:153-594^76%ID^E:2.8e-200^RecName: Full=Protein ROP;^Eukaryota; Metazoa; Ecdysozoa; Arthropoda; Hexapoda; Insecta; Pterygota; Neoptera; Endopterygota; Diptera; Brachycera; Muscomorpha; Ephydroidea; Drosophilidae; Drosophila; Sophophora`ROP_DROME^ROP_DROME^Q:2020-2319,H:10-119^64.5%ID^E:1.9e-31^RecName: Full=Protein ROP;^Eukaryota; Metazoa; Ecdysozoa; Arthropoda; Hexapoda; Insecta; Pterygota; Neoptera; Endopterygota; Diptera; Brachycera; Muscomorpha; Ephydroidea; Drosophilidae; Drosophila; Sophophora`ROP_DROME^ROP_DROME^Q:7608-7715,H:120-155^94.4%ID^E:3.8e-11^RecName: Full=Protein ROP;^Eukaryota; Metazoa; Ecdysozoa; Arthropoda; Hexapoda; Insecta; Pterygota; Neoptera; Endopterygota; Diptera; Brachycera; Muscomorpha; Ephydroidea; Drosophilidae; Drosophila; Sophophora	GBI_M__0001T_00006161.p1	16852-19389[+]	MYSM1_BRAFL^MYSM1_BRAFL^Q:279-734,H:290-729^37.3%ID^E:2.2e-77^RecName: Full=Histone H2A deubiquitinase MYSM1;^Eukaryota; Metazoa; Chordata; Cephalochordata; Leptocardii; Amphioxiformes; Branchiostomidae; Branchiostoma	sp|Q07327|ROP_DROME^sp|Q07327|ROP_DROME^Q:8667-10001,H:153-594^76%ID^E:2.8e-200^.^.`sp|Q07327|ROP_DROME^sp|Q07327|ROP_DROME^Q:2020-2319,H:10-119^64.5%ID^E:1.9e-31^.^.`sp|Q07327|ROP_DROME^sp|Q07327|ROP_DROME^Q:7608-7715,H:120-155^94.4%ID^E:3.7e-11^.^.	sp|B6MUN4|MYSM1_BRAFL^sp|B6MUN4|MYSM1_BRAFL^Q:279-734,H:290-729^37.3%ID^E:2.2e-77^.^.	PF00249.34^Myb_DNA-binding^Myb-like DNA-binding domain^111-149^E:5.2e-06`PF04433.20^SWIRM^SWIRM domain^402-485^E:1e-20`PF01398.24^JAB^JAB1/Mov34/MPN/PAD-1 ubiquitin protease^596-697^E:4.1e-10`PF14464.9^Prok-JAB^Prokaryotic homologs of the JAB domain^609-694^E:6.3e-09	.	KEGG:dme:Dmel_CG15811	GO:0005737^cellular_component^cytoplasm`GO:0005829^cellular_component^cytosol`GO:0031234^cellular_component^extrinsic component of cytoplasmic side of plasma membrane`GO:0016020^cellular_component^membrane`GO:0005886^cellular_component^plasma membrane`GO:0030141^cellular_component^secretory granule`GO:0043195^cellular_component^terminal bouton`GO:0000149^molecular_function^SNARE binding`GO:0019905^molecular_function^syntaxin binding`GO:0007268^biological_process^chemical synaptic transmission`GO:0006887^biological_process^exocytosis`GO:0030707^biological_process^follicle cell of egg chamber development`GO:0006886^biological_process^intracellular protein transport`GO:0007269^biological_process^neurotransmitter secretion`GO:1900006^biological_process^positive regulation of dendrite development`GO:0007317^biological_process^regulation of pole plasm oskar mRNA localization`GO:0009416^biological_process^response to light stimulus`GO:0032940^biological_process^secretion by cell`GO:0016082^biological_process^synaptic vesicle priming`GO:0048489^biological_process^synaptic vesicle transport`GO:0006904^biological_process^vesicle docking involved in exocytosis`GO:0016192^biological_process^vesicle-mediated transport	GO:0005634^cellular_component^nucleus`GO:0004843^molecular_function^cysteine-type deubiquitinase activity`GO:0003677^molecular_function^DNA binding`GO:0042393^molecular_function^histone binding`GO:0046872^molecular_function^metal ion binding`GO:0140492^molecular_function^metal-dependent deubiquitinase activity`GO:0003713^molecular_function^transcription coactivator activity`GO:0006338^biological_process^chromatin remodeling`GO:0035522^biological_process^monoubiquitinated histone H2A deubiquitination`GO:0045944^biological_process^positive regulation of transcription by RNA polymerase II	GO:0005515^molecular_function^protein binding`GO:0070122^molecular_function^obsolete isopeptidase activity`GO:0140492^molecular_function^metal-dependent deubiquitinase activity	1	1	1	1	Dbxref=InterPro:IPR000555,InterPro:IPR001005,InterPro:IPR001619,InterPro:IPR007526,Pfam:PF00249,Pfam:PF00995,Pfam:PF01398,Pfam:PF04433;Ontology_term=GO:0005515,GO:0006904,GO:0016192;Note=Similar to CG4751: MPN domain-containing protein CG4751 (Drosophila melanogaster OX%3D7227);	1	58	7	23	1
GBI_13511	GBI_13511.4	0		ROP_DROME^ROP_DROME^Q:8667-10001,H:153-594^76%ID^E:2.8e-200^RecName: Full=Protein ROP;^Eukaryota; Metazoa; Ecdysozoa; Arthropoda; Hexapoda; Insecta; Pterygota; Neoptera; Endopterygota; Diptera; Brachycera; Muscomorpha; Ephydroidea; Drosophilidae; Drosophila; Sophophora`ROP_DROME^ROP_DROME^Q:2020-2319,H:10-119^64.5%ID^E:1.9e-31^RecName: Full=Protein ROP;^Eukaryota; Metazoa; Ecdysozoa; Arthropoda; Hexapoda; Insecta; Pterygota; Neoptera; Endopterygota; Diptera; Brachycera; Muscomorpha; Ephydroidea; Drosophilidae; Drosophila; Sophophora`ROP_DROME^ROP_DROME^Q:7608-7715,H:120-155^94.4%ID^E:3.8e-11^RecName: Full=Protein ROP;^Eukaryota; Metazoa; Ecdysozoa; Arthropoda; Hexapoda; Insecta; Pterygota; Neoptera; Endopterygota; Diptera; Brachycera; Muscomorpha; Ephydroidea; Drosophilidae; Drosophila; Sophophora	GBI_M__0001T_00006161.p4	15440-16510[-]	DCUP_DROME^DCUP_DROME^Q:3-349,H:7-353^62.4%ID^E:3.8e-127^RecName: Full=Uroporphyrinogen decarboxylase;^Eukaryota; Metazoa; Ecdysozoa; Arthropoda; Hexapoda; Insecta; Pterygota; Neoptera; Endopterygota; Diptera; Brachycera; Muscomorpha; Ephydroidea; Drosophilidae; Drosophila; Sophophora	sp|Q07327|ROP_DROME^sp|Q07327|ROP_DROME^Q:8667-10001,H:153-594^76%ID^E:2.8e-200^.^.`sp|Q07327|ROP_DROME^sp|Q07327|ROP_DROME^Q:2020-2319,H:10-119^64.5%ID^E:1.9e-31^.^.`sp|Q07327|ROP_DROME^sp|Q07327|ROP_DROME^Q:7608-7715,H:120-155^94.4%ID^E:3.7e-11^.^.	sp|Q9V595|DCUP_DROME^sp|Q9V595|DCUP_DROME^Q:3-349,H:7-353^62.4%ID^E:3.7e-127^.^.	PF01208.20^URO-D^Uroporphyrinogen decarboxylase (URO-D)^7-351^E:1.6e-133	.	KEGG:dme:Dmel_CG1818	GO:0005737^cellular_component^cytoplasm`GO:0005829^cellular_component^cytosol`GO:0031234^cellular_component^extrinsic component of cytoplasmic side of plasma membrane`GO:0016020^cellular_component^membrane`GO:0005886^cellular_component^plasma membrane`GO:0030141^cellular_component^secretory granule`GO:0043195^cellular_component^terminal bouton`GO:0000149^molecular_function^SNARE binding`GO:0019905^molecular_function^syntaxin binding`GO:0007268^biological_process^chemical synaptic transmission`GO:0006887^biological_process^exocytosis`GO:0030707^biological_process^follicle cell of egg chamber development`GO:0006886^biological_process^intracellular protein transport`GO:0007269^biological_process^neurotransmitter secretion`GO:1900006^biological_process^positive regulation of dendrite development`GO:0007317^biological_process^regulation of pole plasm oskar mRNA localization`GO:0009416^biological_process^response to light stimulus`GO:0032940^biological_process^secretion by cell`GO:0016082^biological_process^synaptic vesicle priming`GO:0048489^biological_process^synaptic vesicle transport`GO:0006904^biological_process^vesicle docking involved in exocytosis`GO:0016192^biological_process^vesicle-mediated transport	GO:0005829^cellular_component^cytosol`GO:0004853^molecular_function^uroporphyrinogen decarboxylase activity`GO:0006783^biological_process^heme biosynthetic process`GO:0006782^biological_process^protoporphyrinogen IX biosynthetic process	GO:0004853^molecular_function^uroporphyrinogen decarboxylase activity`GO:0006779^biological_process^porphyrin-containing compound biosynthetic process	1	1	1	1	Dbxref=InterPro:IPR000555,InterPro:IPR001005,InterPro:IPR001619,InterPro:IPR007526,Pfam:PF00249,Pfam:PF00995,Pfam:PF01398,Pfam:PF04433;Ontology_term=GO:0005515,GO:0006904,GO:0016192;Note=Similar to CG4751: MPN domain-containing protein CG4751 (Drosophila melanogaster OX%3D7227);	1	58	7	23	1
GBI_13511	GBI_13511.1	0		ROP_DROME^ROP_DROME^Q:402-2162,H:1-594^75%ID^E:6.2e-265^RecName: Full=Protein ROP;^Eukaryota; Metazoa; Ecdysozoa; Arthropoda; Hexapoda; Insecta; Pterygota; Neoptera; Endopterygota; Diptera; Brachycera; Muscomorpha; Ephydroidea; Drosophilidae; Drosophila; Sophophora	GBI_M__0001T_00006162.p3	5320-6585[+]	ASSY_DANRE^ASSY_DANRE^Q:15-415,H:3-403^62.6%ID^E:2.7e-156^RecName: Full=Argininosuccinate synthase {ECO:0000305};^Eukaryota; Metazoa; Chordata; Craniata; Vertebrata; Euteleostomi; Actinopterygii; Neopterygii; Teleostei; Ostariophysi; Cypriniformes; Danionidae; Danioninae; Danio	sp|Q07327|ROP_DROME^sp|Q07327|ROP_DROME^Q:402-2162,H:1-594^75%ID^E:6.1e-265^.^.	sp|Q66I24|ASSY_DANRE^sp|Q66I24|ASSY_DANRE^Q:15-415,H:3-403^62.6%ID^E:2.7e-156^.^.	PF00764.22^Arginosuc_synth^Arginosuccinate synthase^19-412^E:1.3e-149	.	KEGG:dre:447864	GO:0005737^cellular_component^cytoplasm`GO:0005829^cellular_component^cytosol`GO:0031234^cellular_component^extrinsic component of cytoplasmic side of plasma membrane`GO:0016020^cellular_component^membrane`GO:0005886^cellular_component^plasma membrane`GO:0030141^cellular_component^secretory granule`GO:0043195^cellular_component^terminal bouton`GO:0000149^molecular_function^SNARE binding`GO:0019905^molecular_function^syntaxin binding`GO:0007268^biological_process^chemical synaptic transmission`GO:0006887^biological_process^exocytosis`GO:0030707^biological_process^follicle cell of egg chamber development`GO:0006886^biological_process^intracellular protein transport`GO:0007269^biological_process^neurotransmitter secretion`GO:1900006^biological_process^positive regulation of dendrite development`GO:0007317^biological_process^regulation of pole plasm oskar mRNA localization`GO:0009416^biological_process^response to light stimulus`GO:0032940^biological_process^secretion by cell`GO:0016082^biological_process^synaptic vesicle priming`GO:0048489^biological_process^synaptic vesicle transport`GO:0006904^biological_process^vesicle docking involved in exocytosis`GO:0016192^biological_process^vesicle-mediated transport	GO:0005737^cellular_component^cytoplasm`GO:0005829^cellular_component^cytosol`GO:0004055^molecular_function^argininosuccinate synthase activity`GO:0005524^molecular_function^ATP binding`GO:0006526^biological_process^arginine biosynthetic process`GO:0000053^biological_process^argininosuccinate metabolic process`GO:0000050^biological_process^urea cycle	GO:0004055^molecular_function^argininosuccinate synthase activity`GO:0005524^molecular_function^ATP binding`GO:0006526^biological_process^arginine biosynthetic process	1	1	1	1	Dbxref=InterPro:IPR000555,InterPro:IPR001005,InterPro:IPR001619,InterPro:IPR007526,Pfam:PF00249,Pfam:PF00995,Pfam:PF01398,Pfam:PF04433;Ontology_term=GO:0005515,GO:0006904,GO:0016192;Note=Similar to CG4751: MPN domain-containing protein CG4751 (Drosophila melanogaster OX%3D7227);	1	58	7	23	1
GBI_13511	GBI_13511.1	0		ROP_DROME^ROP_DROME^Q:402-2162,H:1-594^75%ID^E:6.2e-265^RecName: Full=Protein ROP;^Eukaryota; Metazoa; Ecdysozoa; Arthropoda; Hexapoda; Insecta; Pterygota; Neoptera; Endopterygota; Diptera; Brachycera; Muscomorpha; Ephydroidea; Drosophilidae; Drosophila; Sophophora	GBI_M__0001T_00006162.p1	8905-11442[+]	MYSM1_BRAFL^MYSM1_BRAFL^Q:279-734,H:290-729^37.3%ID^E:2.2e-77^RecName: Full=Histone H2A deubiquitinase MYSM1;^Eukaryota; Metazoa; Chordata; Cephalochordata; Leptocardii; Amphioxiformes; Branchiostomidae; Branchiostoma	sp|Q07327|ROP_DROME^sp|Q07327|ROP_DROME^Q:402-2162,H:1-594^75%ID^E:6.1e-265^.^.	sp|B6MUN4|MYSM1_BRAFL^sp|B6MUN4|MYSM1_BRAFL^Q:279-734,H:290-729^37.3%ID^E:2.2e-77^.^.	PF00249.34^Myb_DNA-binding^Myb-like DNA-binding domain^111-149^E:5.2e-06`PF04433.20^SWIRM^SWIRM domain^402-485^E:1e-20`PF01398.24^JAB^JAB1/Mov34/MPN/PAD-1 ubiquitin protease^596-697^E:4.1e-10`PF14464.9^Prok-JAB^Prokaryotic homologs of the JAB domain^609-694^E:6.3e-09	.	KEGG:dme:Dmel_CG15811	GO:0005737^cellular_component^cytoplasm`GO:0005829^cellular_component^cytosol`GO:0031234^cellular_component^extrinsic component of cytoplasmic side of plasma membrane`GO:0016020^cellular_component^membrane`GO:0005886^cellular_component^plasma membrane`GO:0030141^cellular_component^secretory granule`GO:0043195^cellular_component^terminal bouton`GO:0000149^molecular_function^SNARE binding`GO:0019905^molecular_function^syntaxin binding`GO:0007268^biological_process^chemical synaptic transmission`GO:0006887^biological_process^exocytosis`GO:0030707^biological_process^follicle cell of egg chamber development`GO:0006886^biological_process^intracellular protein transport`GO:0007269^biological_process^neurotransmitter secretion`GO:1900006^biological_process^positive regulation of dendrite development`GO:0007317^biological_process^regulation of pole plasm oskar mRNA localization`GO:0009416^biological_process^response to light stimulus`GO:0032940^biological_process^secretion by cell`GO:0016082^biological_process^synaptic vesicle priming`GO:0048489^biological_process^synaptic vesicle transport`GO:0006904^biological_process^vesicle docking involved in exocytosis`GO:0016192^biological_process^vesicle-mediated transport	GO:0005634^cellular_component^nucleus`GO:0004843^molecular_function^cysteine-type deubiquitinase activity`GO:0003677^molecular_function^DNA binding`GO:0042393^molecular_function^histone binding`GO:0046872^molecular_function^metal ion binding`GO:0140492^molecular_function^metal-dependent deubiquitinase activity`GO:0003713^molecular_function^transcription coactivator activity`GO:0006338^biological_process^chromatin remodeling`GO:0035522^biological_process^monoubiquitinated histone H2A deubiquitination`GO:0045944^biological_process^positive regulation of transcription by RNA polymerase II	GO:0005515^molecular_function^protein binding`GO:0070122^molecular_function^obsolete isopeptidase activity`GO:0140492^molecular_function^metal-dependent deubiquitinase activity	1	1	1	1	Dbxref=InterPro:IPR000555,InterPro:IPR001005,InterPro:IPR001619,InterPro:IPR007526,Pfam:PF00249,Pfam:PF00995,Pfam:PF01398,Pfam:PF04433;Ontology_term=GO:0005515,GO:0006904,GO:0016192;Note=Similar to CG4751: MPN domain-containing protein CG4751 (Drosophila melanogaster OX%3D7227);	1	58	7	23	1
GBI_13511	GBI_13511.1	0		ROP_DROME^ROP_DROME^Q:402-2162,H:1-594^75%ID^E:6.2e-265^RecName: Full=Protein ROP;^Eukaryota; Metazoa; Ecdysozoa; Arthropoda; Hexapoda; Insecta; Pterygota; Neoptera; Endopterygota; Diptera; Brachycera; Muscomorpha; Ephydroidea; Drosophilidae; Drosophila; Sophophora	GBI_M__0001T_00006162.p5	13887-14444[-]	CGL_HUMAN^CGL_HUMAN^Q:2-184,H:60-242^54.1%ID^E:1.3e-54^RecName: Full=Cystathionine gamma-lyase {ECO:0000303|PubMed:10212249, ECO:0000303|PubMed:10727430, ECO:0000303|PubMed:18476726, ECO:0000303|PubMed:19019829, ECO:0000303|PubMed:19261609, ECO:0000303|PubMed:19961860, ECO:0000303|PubMed:22169477};^Eukaryota; Metazoa; Chordata; Craniata; Vertebrata; Euteleostomi; Mammalia; Eutheria; Euarchontoglires; Primates; Haplorrhini; Catarrhini; Hominidae; Homo	sp|Q07327|ROP_DROME^sp|Q07327|ROP_DROME^Q:402-2162,H:1-594^75%ID^E:6.1e-265^.^.	sp|P32929|CGL_HUMAN^sp|P32929|CGL_HUMAN^Q:2-184,H:60-242^54.1%ID^E:1.3e-54^.^.	PF01053.23^Cys_Met_Meta_PP^Cys/Met metabolism PLP-dependent enzyme^2-184^E:9.9e-70`PF00155.24^Aminotran_1_2^Aminotransferase class I and II^13-168^E:9.3e-09`PF06838.14^Met_gamma_lyase^Methionine gamma-lyase^81-159^E:1.1e-05	.	KEGG:hsa:1491	GO:0005737^cellular_component^cytoplasm`GO:0005829^cellular_component^cytosol`GO:0031234^cellular_component^extrinsic component of cytoplasmic side of plasma membrane`GO:0016020^cellular_component^membrane`GO:0005886^cellular_component^plasma membrane`GO:0030141^cellular_component^secretory granule`GO:0043195^cellular_component^terminal bouton`GO:0000149^molecular_function^SNARE binding`GO:0019905^molecular_function^syntaxin binding`GO:0007268^biological_process^chemical synaptic transmission`GO:0006887^biological_process^exocytosis`GO:0030707^biological_process^follicle cell of egg chamber development`GO:0006886^biological_process^intracellular protein transport`GO:0007269^biological_process^neurotransmitter secretion`GO:1900006^biological_process^positive regulation of dendrite development`GO:0007317^biological_process^regulation of pole plasm oskar mRNA localization`GO:0009416^biological_process^response to light stimulus`GO:0032940^biological_process^secretion by cell`GO:0016082^biological_process^synaptic vesicle priming`GO:0048489^biological_process^synaptic vesicle transport`GO:0006904^biological_process^vesicle docking involved in exocytosis`GO:0016192^biological_process^vesicle-mediated transport	GO:0005737^cellular_component^cytoplasm`GO:0005829^cellular_component^cytosol`GO:0070062^cellular_component^extracellular exosome`GO:0005516^molecular_function^calmodulin binding`GO:0016846^molecular_function^carbon-sulfur lyase activity`GO:0004123^molecular_function^cystathionine gamma-lyase activity`GO:0047982^molecular_function^homocysteine desulfhydrase activity`GO:0042802^molecular_function^identical protein binding`GO:0080146^molecular_function^L-cysteine desulfhydrase activity`GO:0044540^molecular_function^L-cystine L-cysteine-lyase (deaminating)`GO:0030170^molecular_function^pyridoxal phosphate binding`GO:0098606^molecular_function^selenocystathionine gamma-lyase activity`GO:1990830^biological_process^cellular response to leukemia inhibitory factor`GO:0019344^biological_process^cysteine biosynthetic process`GO:0019343^biological_process^cysteine biosynthetic process via cystathionine`GO:0006534^biological_process^cysteine metabolic process`GO:0030968^biological_process^endoplasmic reticulum unfolded protein response`GO:0070814^biological_process^hydrogen sulfide biosynthetic process`GO:0006629^biological_process^lipid metabolic process`GO:2001234^biological_process^negative regulation of apoptotic signaling pathway`GO:1904831^biological_process^positive regulation of aortic smooth muscle cell differentiation`GO:0043123^biological_process^positive regulation of I-kappaB kinase/NF-kappaB signaling`GO:0051092^biological_process^positive regulation of NF-kappaB transcription factor activity`GO:0051289^biological_process^protein homotetramerization`GO:0044524^biological_process^protein sulfhydration`GO:0018272^biological_process^protein-pyridoxal-5-phosphate linkage via peptidyl-N6-pyridoxal phosphate-L-lysine`GO:0019346^biological_process^transsulfuration	GO:0030170^molecular_function^pyridoxal phosphate binding`GO:0019346^biological_process^transsulfuration`GO:0009058^biological_process^biosynthetic process	1	1	1	1	Dbxref=InterPro:IPR000555,InterPro:IPR001005,InterPro:IPR001619,InterPro:IPR007526,Pfam:PF00249,Pfam:PF00995,Pfam:PF01398,Pfam:PF04433;Ontology_term=GO:0005515,GO:0006904,GO:0016192;Note=Similar to CG4751: MPN domain-containing protein CG4751 (Drosophila melanogaster OX%3D7227);	1	58	7	23	1
GBI_13511	GBI_13511.1	0		ROP_DROME^ROP_DROME^Q:402-2162,H:1-594^75%ID^E:6.2e-265^RecName: Full=Protein ROP;^Eukaryota; Metazoa; Ecdysozoa; Arthropoda; Hexapoda; Insecta; Pterygota; Neoptera; Endopterygota; Diptera; Brachycera; Muscomorpha; Ephydroidea; Drosophilidae; Drosophila; Sophophora	GBI_M__0001T_00006162.p4	7493-8563[-]	DCUP_DROME^DCUP_DROME^Q:3-349,H:7-353^62.4%ID^E:3.8e-127^RecName: Full=Uroporphyrinogen decarboxylase;^Eukaryota; Metazoa; Ecdysozoa; Arthropoda; Hexapoda; Insecta; Pterygota; Neoptera; Endopterygota; Diptera; Brachycera; Muscomorpha; Ephydroidea; Drosophilidae; Drosophila; Sophophora	sp|Q07327|ROP_DROME^sp|Q07327|ROP_DROME^Q:402-2162,H:1-594^75%ID^E:6.1e-265^.^.	sp|Q9V595|DCUP_DROME^sp|Q9V595|DCUP_DROME^Q:3-349,H:7-353^62.4%ID^E:3.7e-127^.^.	PF01208.20^URO-D^Uroporphyrinogen decarboxylase (URO-D)^7-351^E:1.6e-133	.	KEGG:dme:Dmel_CG1818	GO:0005737^cellular_component^cytoplasm`GO:0005829^cellular_component^cytosol`GO:0031234^cellular_component^extrinsic component of cytoplasmic side of plasma membrane`GO:0016020^cellular_component^membrane`GO:0005886^cellular_component^plasma membrane`GO:0030141^cellular_component^secretory granule`GO:0043195^cellular_component^terminal bouton`GO:0000149^molecular_function^SNARE binding`GO:0019905^molecular_function^syntaxin binding`GO:0007268^biological_process^chemical synaptic transmission`GO:0006887^biological_process^exocytosis`GO:0030707^biological_process^follicle cell of egg chamber development`GO:0006886^biological_process^intracellular protein transport`GO:0007269^biological_process^neurotransmitter secretion`GO:1900006^biological_process^positive regulation of dendrite development`GO:0007317^biological_process^regulation of pole plasm oskar mRNA localization`GO:0009416^biological_process^response to light stimulus`GO:0032940^biological_process^secretion by cell`GO:0016082^biological_process^synaptic vesicle priming`GO:0048489^biological_process^synaptic vesicle transport`GO:0006904^biological_process^vesicle docking involved in exocytosis`GO:0016192^biological_process^vesicle-mediated transport	GO:0005829^cellular_component^cytosol`GO:0004853^molecular_function^uroporphyrinogen decarboxylase activity`GO:0006783^biological_process^heme biosynthetic process`GO:0006782^biological_process^protoporphyrinogen IX biosynthetic process	GO:0004853^molecular_function^uroporphyrinogen decarboxylase activity`GO:0006779^biological_process^porphyrin-containing compound biosynthetic process	1	1	1	1	Dbxref=InterPro:IPR000555,InterPro:IPR001005,InterPro:IPR001619,InterPro:IPR007526,Pfam:PF00249,Pfam:PF00995,Pfam:PF01398,Pfam:PF04433;Ontology_term=GO:0005515,GO:0006904,GO:0016192;Note=Similar to CG4751: MPN domain-containing protein CG4751 (Drosophila melanogaster OX%3D7227);	1	58	7	23	1
GBI_13511	GBI_13511.1	0		ROP_DROME^ROP_DROME^Q:402-2162,H:1-594^75%ID^E:6.2e-265^RecName: Full=Protein ROP;^Eukaryota; Metazoa; Ecdysozoa; Arthropoda; Hexapoda; Insecta; Pterygota; Neoptera; Endopterygota; Diptera; Brachycera; Muscomorpha; Ephydroidea; Drosophilidae; Drosophila; Sophophora	GBI_M__0001T_00006162.p2	402-2183[+]	ROP_DROME^ROP_DROME^Q:1-587,H:1-594^75%ID^E:1.7e-265^RecName: Full=Protein ROP;^Eukaryota; Metazoa; Ecdysozoa; Arthropoda; Hexapoda; Insecta; Pterygota; Neoptera; Endopterygota; Diptera; Brachycera; Muscomorpha; Ephydroidea; Drosophilidae; Drosophila; Sophophora	sp|Q07327|ROP_DROME^sp|Q07327|ROP_DROME^Q:402-2162,H:1-594^75%ID^E:6.1e-265^.^.	sp|Q07327|ROP_DROME^sp|Q07327|ROP_DROME^Q:1-587,H:1-594^75%ID^E:1.7e-265^.^.	PF00995.26^Sec1^Sec1 family^31-582^E:6.4e-123	.	KEGG:dme:Dmel_CG15811	GO:0005737^cellular_component^cytoplasm`GO:0005829^cellular_component^cytosol`GO:0031234^cellular_component^extrinsic component of cytoplasmic side of plasma membrane`GO:0016020^cellular_component^membrane`GO:0005886^cellular_component^plasma membrane`GO:0030141^cellular_component^secretory granule`GO:0043195^cellular_component^terminal bouton`GO:0000149^molecular_function^SNARE binding`GO:0019905^molecular_function^syntaxin binding`GO:0007268^biological_process^chemical synaptic transmission`GO:0006887^biological_process^exocytosis`GO:0030707^biological_process^follicle cell of egg chamber development`GO:0006886^biological_process^intracellular protein transport`GO:0007269^biological_process^neurotransmitter secretion`GO:1900006^biological_process^positive regulation of dendrite development`GO:0007317^biological_process^regulation of pole plasm oskar mRNA localization`GO:0009416^biological_process^response to light stimulus`GO:0032940^biological_process^secretion by cell`GO:0016082^biological_process^synaptic vesicle priming`GO:0048489^biological_process^synaptic vesicle transport`GO:0006904^biological_process^vesicle docking involved in exocytosis`GO:0016192^biological_process^vesicle-mediated transport	GO:0005737^cellular_component^cytoplasm`GO:0005829^cellular_component^cytosol`GO:0031234^cellular_component^extrinsic component of cytoplasmic side of plasma membrane`GO:0016020^cellular_component^membrane`GO:0005886^cellular_component^plasma membrane`GO:0030141^cellular_component^secretory granule`GO:0043195^cellular_component^terminal bouton`GO:0000149^molecular_function^SNARE binding`GO:0019905^molecular_function^syntaxin binding`GO:0007268^biological_process^chemical synaptic transmission`GO:0006887^biological_process^exocytosis`GO:0030707^biological_process^follicle cell of egg chamber development`GO:0006886^biological_process^intracellular protein transport`GO:0007269^biological_process^neurotransmitter secretion`GO:1900006^biological_process^positive regulation of dendrite development`GO:0007317^biological_process^regulation of pole plasm oskar mRNA localization`GO:0009416^biological_process^response to light stimulus`GO:0032940^biological_process^secretion by cell`GO:0016082^biological_process^synaptic vesicle priming`GO:0048489^biological_process^synaptic vesicle transport`GO:0006904^biological_process^vesicle docking involved in exocytosis`GO:0016192^biological_process^vesicle-mediated transport	GO:0016192^biological_process^vesicle-mediated transport	1	1	1	1	Dbxref=InterPro:IPR000555,InterPro:IPR001005,InterPro:IPR001619,InterPro:IPR007526,Pfam:PF00249,Pfam:PF00995,Pfam:PF01398,Pfam:PF04433;Ontology_term=GO:0005515,GO:0006904,GO:0016192;Note=Similar to CG4751: MPN domain-containing protein CG4751 (Drosophila melanogaster OX%3D7227);	1	58	7	23	1
GBI_13511	GBI_13511.3	0		ROP_DROME^ROP_DROME^Q:9557-10987,H:121-594^75.1%ID^E:4.9e-211^RecName: Full=Protein ROP;^Eukaryota; Metazoa; Ecdysozoa; Arthropoda; Hexapoda; Insecta; Pterygota; Neoptera; Endopterygota; Diptera; Brachycera; Muscomorpha; Ephydroidea; Drosophilidae; Drosophila; Sophophora`ROP_DROME^ROP_DROME^Q:5262-5564,H:9-119^64%ID^E:2e-31^RecName: Full=Protein ROP;^Eukaryota; Metazoa; Ecdysozoa; Arthropoda; Hexapoda; Insecta; Pterygota; Neoptera; Endopterygota; Diptera; Brachycera; Muscomorpha; Ephydroidea; Drosophilidae; Drosophila; Sophophora	GBI_M__0001T_00006163.p4	16426-17496[-]	DCUP_DROME^DCUP_DROME^Q:3-349,H:7-353^62.4%ID^E:3.8e-127^RecName: Full=Uroporphyrinogen decarboxylase;^Eukaryota; Metazoa; Ecdysozoa; Arthropoda; Hexapoda; Insecta; Pterygota; Neoptera; Endopterygota; Diptera; Brachycera; Muscomorpha; Ephydroidea; Drosophilidae; Drosophila; Sophophora	sp|Q07327|ROP_DROME^sp|Q07327|ROP_DROME^Q:9557-10987,H:121-594^75.1%ID^E:4.8e-211^.^.`sp|Q07327|ROP_DROME^sp|Q07327|ROP_DROME^Q:5262-5564,H:9-119^64%ID^E:2e-31^.^.	sp|Q9V595|DCUP_DROME^sp|Q9V595|DCUP_DROME^Q:3-349,H:7-353^62.4%ID^E:3.7e-127^.^.	PF01208.20^URO-D^Uroporphyrinogen decarboxylase (URO-D)^7-351^E:1.6e-133	.	KEGG:dme:Dmel_CG1818	GO:0005737^cellular_component^cytoplasm`GO:0005829^cellular_component^cytosol`GO:0031234^cellular_component^extrinsic component of cytoplasmic side of plasma membrane`GO:0016020^cellular_component^membrane`GO:0005886^cellular_component^plasma membrane`GO:0030141^cellular_component^secretory granule`GO:0043195^cellular_component^terminal bouton`GO:0000149^molecular_function^SNARE binding`GO:0019905^molecular_function^syntaxin binding`GO:0007268^biological_process^chemical synaptic transmission`GO:0006887^biological_process^exocytosis`GO:0030707^biological_process^follicle cell of egg chamber development`GO:0006886^biological_process^intracellular protein transport`GO:0007269^biological_process^neurotransmitter secretion`GO:1900006^biological_process^positive regulation of dendrite development`GO:0007317^biological_process^regulation of pole plasm oskar mRNA localization`GO:0009416^biological_process^response to light stimulus`GO:0032940^biological_process^secretion by cell`GO:0016082^biological_process^synaptic vesicle priming`GO:0048489^biological_process^synaptic vesicle transport`GO:0006904^biological_process^vesicle docking involved in exocytosis`GO:0016192^biological_process^vesicle-mediated transport	GO:0005829^cellular_component^cytosol`GO:0004853^molecular_function^uroporphyrinogen decarboxylase activity`GO:0006783^biological_process^heme biosynthetic process`GO:0006782^biological_process^protoporphyrinogen IX biosynthetic process	GO:0004853^molecular_function^uroporphyrinogen decarboxylase activity`GO:0006779^biological_process^porphyrin-containing compound biosynthetic process	1	1	1	1	Dbxref=InterPro:IPR000555,InterPro:IPR001005,InterPro:IPR001619,InterPro:IPR007526,Pfam:PF00249,Pfam:PF00995,Pfam:PF01398,Pfam:PF04433;Ontology_term=GO:0005515,GO:0006904,GO:0016192;Note=Similar to CG4751: MPN domain-containing protein CG4751 (Drosophila melanogaster OX%3D7227);	1	58	7	23	1
GBI_13511	GBI_13511.3	0		ROP_DROME^ROP_DROME^Q:9557-10987,H:121-594^75.1%ID^E:4.9e-211^RecName: Full=Protein ROP;^Eukaryota; Metazoa; Ecdysozoa; Arthropoda; Hexapoda; Insecta; Pterygota; Neoptera; Endopterygota; Diptera; Brachycera; Muscomorpha; Ephydroidea; Drosophilidae; Drosophila; Sophophora`ROP_DROME^ROP_DROME^Q:5262-5564,H:9-119^64%ID^E:2e-31^RecName: Full=Protein ROP;^Eukaryota; Metazoa; Ecdysozoa; Arthropoda; Hexapoda; Insecta; Pterygota; Neoptera; Endopterygota; Diptera; Brachycera; Muscomorpha; Ephydroidea; Drosophilidae; Drosophila; Sophophora	GBI_M__0001T_00006163.p2	9740-11008[+]	ROP_DROME^ROP_DROME^Q:1-416,H:180-594^76.7%ID^E:2.8e-190^RecName: Full=Protein ROP;^Eukaryota; Metazoa; Ecdysozoa; Arthropoda; Hexapoda; Insecta; Pterygota; Neoptera; Endopterygota; Diptera; Brachycera; Muscomorpha; Ephydroidea; Drosophilidae; Drosophila; Sophophora	sp|Q07327|ROP_DROME^sp|Q07327|ROP_DROME^Q:9557-10987,H:121-594^75.1%ID^E:4.8e-211^.^.`sp|Q07327|ROP_DROME^sp|Q07327|ROP_DROME^Q:5262-5564,H:9-119^64%ID^E:2e-31^.^.	sp|Q07327|ROP_DROME^sp|Q07327|ROP_DROME^Q:1-416,H:180-594^76.7%ID^E:2.8e-190^.^.	PF00995.26^Sec1^Sec1 family^1-411^E:2.4e-88	.	KEGG:dme:Dmel_CG15811	GO:0005737^cellular_component^cytoplasm`GO:0005829^cellular_component^cytosol`GO:0031234^cellular_component^extrinsic component of cytoplasmic side of plasma membrane`GO:0016020^cellular_component^membrane`GO:0005886^cellular_component^plasma membrane`GO:0030141^cellular_component^secretory granule`GO:0043195^cellular_component^terminal bouton`GO:0000149^molecular_function^SNARE binding`GO:0019905^molecular_function^syntaxin binding`GO:0007268^biological_process^chemical synaptic transmission`GO:0006887^biological_process^exocytosis`GO:0030707^biological_process^follicle cell of egg chamber development`GO:0006886^biological_process^intracellular protein transport`GO:0007269^biological_process^neurotransmitter secretion`GO:1900006^biological_process^positive regulation of dendrite development`GO:0007317^biological_process^regulation of pole plasm oskar mRNA localization`GO:0009416^biological_process^response to light stimulus`GO:0032940^biological_process^secretion by cell`GO:0016082^biological_process^synaptic vesicle priming`GO:0048489^biological_process^synaptic vesicle transport`GO:0006904^biological_process^vesicle docking involved in exocytosis`GO:0016192^biological_process^vesicle-mediated transport	GO:0005737^cellular_component^cytoplasm`GO:0005829^cellular_component^cytosol`GO:0031234^cellular_component^extrinsic component of cytoplasmic side of plasma membrane`GO:0016020^cellular_component^membrane`GO:0005886^cellular_component^plasma membrane`GO:0030141^cellular_component^secretory granule`GO:0043195^cellular_component^terminal bouton`GO:0000149^molecular_function^SNARE binding`GO:0019905^molecular_function^syntaxin binding`GO:0007268^biological_process^chemical synaptic transmission`GO:0006887^biological_process^exocytosis`GO:0030707^biological_process^follicle cell of egg chamber development`GO:0006886^biological_process^intracellular protein transport`GO:0007269^biological_process^neurotransmitter secretion`GO:1900006^biological_process^positive regulation of dendrite development`GO:0007317^biological_process^regulation of pole plasm oskar mRNA localization`GO:0009416^biological_process^response to light stimulus`GO:0032940^biological_process^secretion by cell`GO:0016082^biological_process^synaptic vesicle priming`GO:0048489^biological_process^synaptic vesicle transport`GO:0006904^biological_process^vesicle docking involved in exocytosis`GO:0016192^biological_process^vesicle-mediated transport	GO:0016192^biological_process^vesicle-mediated transport	1	1	1	1	Dbxref=InterPro:IPR000555,InterPro:IPR001005,InterPro:IPR001619,InterPro:IPR007526,Pfam:PF00249,Pfam:PF00995,Pfam:PF01398,Pfam:PF04433;Ontology_term=GO:0005515,GO:0006904,GO:0016192;Note=Similar to CG4751: MPN domain-containing protein CG4751 (Drosophila melanogaster OX%3D7227);	1	58	7	23	1
GBI_13511	GBI_13511.3	0		ROP_DROME^ROP_DROME^Q:9557-10987,H:121-594^75.1%ID^E:4.9e-211^RecName: Full=Protein ROP;^Eukaryota; Metazoa; Ecdysozoa; Arthropoda; Hexapoda; Insecta; Pterygota; Neoptera; Endopterygota; Diptera; Brachycera; Muscomorpha; Ephydroidea; Drosophilidae; Drosophila; Sophophora`ROP_DROME^ROP_DROME^Q:5262-5564,H:9-119^64%ID^E:2e-31^RecName: Full=Protein ROP;^Eukaryota; Metazoa; Ecdysozoa; Arthropoda; Hexapoda; Insecta; Pterygota; Neoptera; Endopterygota; Diptera; Brachycera; Muscomorpha; Ephydroidea; Drosophilidae; Drosophila; Sophophora	GBI_M__0001T_00006163.p1	17838-20375[+]	MYSM1_BRAFL^MYSM1_BRAFL^Q:279-734,H:290-729^37.3%ID^E:2.2e-77^RecName: Full=Histone H2A deubiquitinase MYSM1;^Eukaryota; Metazoa; Chordata; Cephalochordata; Leptocardii; Amphioxiformes; Branchiostomidae; Branchiostoma	sp|Q07327|ROP_DROME^sp|Q07327|ROP_DROME^Q:9557-10987,H:121-594^75.1%ID^E:4.8e-211^.^.`sp|Q07327|ROP_DROME^sp|Q07327|ROP_DROME^Q:5262-5564,H:9-119^64%ID^E:2e-31^.^.	sp|B6MUN4|MYSM1_BRAFL^sp|B6MUN4|MYSM1_BRAFL^Q:279-734,H:290-729^37.3%ID^E:2.2e-77^.^.	PF00249.34^Myb_DNA-binding^Myb-like DNA-binding domain^111-149^E:5.2e-06`PF04433.20^SWIRM^SWIRM domain^402-485^E:1e-20`PF01398.24^JAB^JAB1/Mov34/MPN/PAD-1 ubiquitin protease^596-697^E:4.1e-10`PF14464.9^Prok-JAB^Prokaryotic homologs of the JAB domain^609-694^E:6.3e-09	.	KEGG:dme:Dmel_CG15811	GO:0005737^cellular_component^cytoplasm`GO:0005829^cellular_component^cytosol`GO:0031234^cellular_component^extrinsic component of cytoplasmic side of plasma membrane`GO:0016020^cellular_component^membrane`GO:0005886^cellular_component^plasma membrane`GO:0030141^cellular_component^secretory granule`GO:0043195^cellular_component^terminal bouton`GO:0000149^molecular_function^SNARE binding`GO:0019905^molecular_function^syntaxin binding`GO:0007268^biological_process^chemical synaptic transmission`GO:0006887^biological_process^exocytosis`GO:0030707^biological_process^follicle cell of egg chamber development`GO:0006886^biological_process^intracellular protein transport`GO:0007269^biological_process^neurotransmitter secretion`GO:1900006^biological_process^positive regulation of dendrite development`GO:0007317^biological_process^regulation of pole plasm oskar mRNA localization`GO:0009416^biological_process^response to light stimulus`GO:0032940^biological_process^secretion by cell`GO:0016082^biological_process^synaptic vesicle priming`GO:0048489^biological_process^synaptic vesicle transport`GO:0006904^biological_process^vesicle docking involved in exocytosis`GO:0016192^biological_process^vesicle-mediated transport	GO:0005634^cellular_component^nucleus`GO:0004843^molecular_function^cysteine-type deubiquitinase activity`GO:0003677^molecular_function^DNA binding`GO:0042393^molecular_function^histone binding`GO:0046872^molecular_function^metal ion binding`GO:0140492^molecular_function^metal-dependent deubiquitinase activity`GO:0003713^molecular_function^transcription coactivator activity`GO:0006338^biological_process^chromatin remodeling`GO:0035522^biological_process^monoubiquitinated histone H2A deubiquitination`GO:0045944^biological_process^positive regulation of transcription by RNA polymerase II	GO:0005515^molecular_function^protein binding`GO:0070122^molecular_function^obsolete isopeptidase activity`GO:0140492^molecular_function^metal-dependent deubiquitinase activity	1	1	1	1	Dbxref=InterPro:IPR000555,InterPro:IPR001005,InterPro:IPR001619,InterPro:IPR007526,Pfam:PF00249,Pfam:PF00995,Pfam:PF01398,Pfam:PF04433;Ontology_term=GO:0005515,GO:0006904,GO:0016192;Note=Similar to CG4751: MPN domain-containing protein CG4751 (Drosophila melanogaster OX%3D7227);	1	58	7	23	1
GBI_13511	GBI_13511.3	0		ROP_DROME^ROP_DROME^Q:9557-10987,H:121-594^75.1%ID^E:4.9e-211^RecName: Full=Protein ROP;^Eukaryota; Metazoa; Ecdysozoa; Arthropoda; Hexapoda; Insecta; Pterygota; Neoptera; Endopterygota; Diptera; Brachycera; Muscomorpha; Ephydroidea; Drosophilidae; Drosophila; Sophophora`ROP_DROME^ROP_DROME^Q:5262-5564,H:9-119^64%ID^E:2e-31^RecName: Full=Protein ROP;^Eukaryota; Metazoa; Ecdysozoa; Arthropoda; Hexapoda; Insecta; Pterygota; Neoptera; Endopterygota; Diptera; Brachycera; Muscomorpha; Ephydroidea; Drosophilidae; Drosophila; Sophophora	GBI_M__0001T_00006163.p7	5127-5585[+]	ROP_DROME^ROP_DROME^Q:46-146,H:9-119^64%ID^E:4e-33^RecName: Full=Protein ROP;^Eukaryota; Metazoa; Ecdysozoa; Arthropoda; Hexapoda; Insecta; Pterygota; Neoptera; Endopterygota; Diptera; Brachycera; Muscomorpha; Ephydroidea; Drosophilidae; Drosophila; Sophophora	sp|Q07327|ROP_DROME^sp|Q07327|ROP_DROME^Q:9557-10987,H:121-594^75.1%ID^E:4.8e-211^.^.`sp|Q07327|ROP_DROME^sp|Q07327|ROP_DROME^Q:5262-5564,H:9-119^64%ID^E:2e-31^.^.	sp|Q07327|ROP_DROME^sp|Q07327|ROP_DROME^Q:46-146,H:9-119^64%ID^E:3.9e-33^.^.	PF00995.26^Sec1^Sec1 family^68-147^E:2.2e-15	.	KEGG:dme:Dmel_CG15811	GO:0005737^cellular_component^cytoplasm`GO:0005829^cellular_component^cytosol`GO:0031234^cellular_component^extrinsic component of cytoplasmic side of plasma membrane`GO:0016020^cellular_component^membrane`GO:0005886^cellular_component^plasma membrane`GO:0030141^cellular_component^secretory granule`GO:0043195^cellular_component^terminal bouton`GO:0000149^molecular_function^SNARE binding`GO:0019905^molecular_function^syntaxin binding`GO:0007268^biological_process^chemical synaptic transmission`GO:0006887^biological_process^exocytosis`GO:0030707^biological_process^follicle cell of egg chamber development`GO:0006886^biological_process^intracellular protein transport`GO:0007269^biological_process^neurotransmitter secretion`GO:1900006^biological_process^positive regulation of dendrite development`GO:0007317^biological_process^regulation of pole plasm oskar mRNA localization`GO:0009416^biological_process^response to light stimulus`GO:0032940^biological_process^secretion by cell`GO:0016082^biological_process^synaptic vesicle priming`GO:0048489^biological_process^synaptic vesicle transport`GO:0006904^biological_process^vesicle docking involved in exocytosis`GO:0016192^biological_process^vesicle-mediated transport	GO:0005737^cellular_component^cytoplasm`GO:0005829^cellular_component^cytosol`GO:0031234^cellular_component^extrinsic component of cytoplasmic side of plasma membrane`GO:0016020^cellular_component^membrane`GO:0005886^cellular_component^plasma membrane`GO:0030141^cellular_component^secretory granule`GO:0043195^cellular_component^terminal bouton`GO:0000149^molecular_function^SNARE binding`GO:0019905^molecular_function^syntaxin binding`GO:0007268^biological_process^chemical synaptic transmission`GO:0006887^biological_process^exocytosis`GO:0030707^biological_process^follicle cell of egg chamber development`GO:0006886^biological_process^intracellular protein transport`GO:0007269^biological_process^neurotransmitter secretion`GO:1900006^biological_process^positive regulation of dendrite development`GO:0007317^biological_process^regulation of pole plasm oskar mRNA localization`GO:0009416^biological_process^response to light stimulus`GO:0032940^biological_process^secretion by cell`GO:0016082^biological_process^synaptic vesicle priming`GO:0048489^biological_process^synaptic vesicle transport`GO:0006904^biological_process^vesicle docking involved in exocytosis`GO:0016192^biological_process^vesicle-mediated transport	GO:0016192^biological_process^vesicle-mediated transport	1	1	1	1	Dbxref=InterPro:IPR000555,InterPro:IPR001005,InterPro:IPR001619,InterPro:IPR007526,Pfam:PF00249,Pfam:PF00995,Pfam:PF01398,Pfam:PF04433;Ontology_term=GO:0005515,GO:0006904,GO:0016192;Note=Similar to CG4751: MPN domain-containing protein CG4751 (Drosophila melanogaster OX%3D7227);	1	58	7	23	1
GBI_13511	GBI_13511.3	0		ROP_DROME^ROP_DROME^Q:9557-10987,H:121-594^75.1%ID^E:4.9e-211^RecName: Full=Protein ROP;^Eukaryota; Metazoa; Ecdysozoa; Arthropoda; Hexapoda; Insecta; Pterygota; Neoptera; Endopterygota; Diptera; Brachycera; Muscomorpha; Ephydroidea; Drosophilidae; Drosophila; Sophophora`ROP_DROME^ROP_DROME^Q:5262-5564,H:9-119^64%ID^E:2e-31^RecName: Full=Protein ROP;^Eukaryota; Metazoa; Ecdysozoa; Arthropoda; Hexapoda; Insecta; Pterygota; Neoptera; Endopterygota; Diptera; Brachycera; Muscomorpha; Ephydroidea; Drosophilidae; Drosophila; Sophophora	GBI_M__0001T_00006163.p5	22820-23377[-]	CGL_HUMAN^CGL_HUMAN^Q:2-184,H:60-242^54.1%ID^E:1.3e-54^RecName: Full=Cystathionine gamma-lyase {ECO:0000303|PubMed:10212249, ECO:0000303|PubMed:10727430, ECO:0000303|PubMed:18476726, ECO:0000303|PubMed:19019829, ECO:0000303|PubMed:19261609, ECO:0000303|PubMed:19961860, ECO:0000303|PubMed:22169477};^Eukaryota; Metazoa; Chordata; Craniata; Vertebrata; Euteleostomi; Mammalia; Eutheria; Euarchontoglires; Primates; Haplorrhini; Catarrhini; Hominidae; Homo	sp|Q07327|ROP_DROME^sp|Q07327|ROP_DROME^Q:9557-10987,H:121-594^75.1%ID^E:4.8e-211^.^.`sp|Q07327|ROP_DROME^sp|Q07327|ROP_DROME^Q:5262-5564,H:9-119^64%ID^E:2e-31^.^.	sp|P32929|CGL_HUMAN^sp|P32929|CGL_HUMAN^Q:2-184,H:60-242^54.1%ID^E:1.3e-54^.^.	PF01053.23^Cys_Met_Meta_PP^Cys/Met metabolism PLP-dependent enzyme^2-184^E:9.9e-70`PF00155.24^Aminotran_1_2^Aminotransferase class I and II^13-168^E:9.3e-09`PF06838.14^Met_gamma_lyase^Methionine gamma-lyase^81-159^E:1.1e-05	.	KEGG:hsa:1491	GO:0005737^cellular_component^cytoplasm`GO:0005829^cellular_component^cytosol`GO:0031234^cellular_component^extrinsic component of cytoplasmic side of plasma membrane`GO:0016020^cellular_component^membrane`GO:0005886^cellular_component^plasma membrane`GO:0030141^cellular_component^secretory granule`GO:0043195^cellular_component^terminal bouton`GO:0000149^molecular_function^SNARE binding`GO:0019905^molecular_function^syntaxin binding`GO:0007268^biological_process^chemical synaptic transmission`GO:0006887^biological_process^exocytosis`GO:0030707^biological_process^follicle cell of egg chamber development`GO:0006886^biological_process^intracellular protein transport`GO:0007269^biological_process^neurotransmitter secretion`GO:1900006^biological_process^positive regulation of dendrite development`GO:0007317^biological_process^regulation of pole plasm oskar mRNA localization`GO:0009416^biological_process^response to light stimulus`GO:0032940^biological_process^secretion by cell`GO:0016082^biological_process^synaptic vesicle priming`GO:0048489^biological_process^synaptic vesicle transport`GO:0006904^biological_process^vesicle docking involved in exocytosis`GO:0016192^biological_process^vesicle-mediated transport	GO:0005737^cellular_component^cytoplasm`GO:0005829^cellular_component^cytosol`GO:0070062^cellular_component^extracellular exosome`GO:0005516^molecular_function^calmodulin binding`GO:0016846^molecular_function^carbon-sulfur lyase activity`GO:0004123^molecular_function^cystathionine gamma-lyase activity`GO:0047982^molecular_function^homocysteine desulfhydrase activity`GO:0042802^molecular_function^identical protein binding`GO:0080146^molecular_function^L-cysteine desulfhydrase activity`GO:0044540^molecular_function^L-cystine L-cysteine-lyase (deaminating)`GO:0030170^molecular_function^pyridoxal phosphate binding`GO:0098606^molecular_function^selenocystathionine gamma-lyase activity`GO:1990830^biological_process^cellular response to leukemia inhibitory factor`GO:0019344^biological_process^cysteine biosynthetic process`GO:0019343^biological_process^cysteine biosynthetic process via cystathionine`GO:0006534^biological_process^cysteine metabolic process`GO:0030968^biological_process^endoplasmic reticulum unfolded protein response`GO:0070814^biological_process^hydrogen sulfide biosynthetic process`GO:0006629^biological_process^lipid metabolic process`GO:2001234^biological_process^negative regulation of apoptotic signaling pathway`GO:1904831^biological_process^positive regulation of aortic smooth muscle cell differentiation`GO:0043123^biological_process^positive regulation of I-kappaB kinase/NF-kappaB signaling`GO:0051092^biological_process^positive regulation of NF-kappaB transcription factor activity`GO:0051289^biological_process^protein homotetramerization`GO:0044524^biological_process^protein sulfhydration`GO:0018272^biological_process^protein-pyridoxal-5-phosphate linkage via peptidyl-N6-pyridoxal phosphate-L-lysine`GO:0019346^biological_process^transsulfuration	GO:0030170^molecular_function^pyridoxal phosphate binding`GO:0019346^biological_process^transsulfuration`GO:0009058^biological_process^biosynthetic process	1	1	1	1	Dbxref=InterPro:IPR000555,InterPro:IPR001005,InterPro:IPR001619,InterPro:IPR007526,Pfam:PF00249,Pfam:PF00995,Pfam:PF01398,Pfam:PF04433;Ontology_term=GO:0005515,GO:0006904,GO:0016192;Note=Similar to CG4751: MPN domain-containing protein CG4751 (Drosophila melanogaster OX%3D7227);	1	58	7	23	1
GBI_13511	GBI_13511.3	0		ROP_DROME^ROP_DROME^Q:9557-10987,H:121-594^75.1%ID^E:4.9e-211^RecName: Full=Protein ROP;^Eukaryota; Metazoa; Ecdysozoa; Arthropoda; Hexapoda; Insecta; Pterygota; Neoptera; Endopterygota; Diptera; Brachycera; Muscomorpha; Ephydroidea; Drosophilidae; Drosophila; Sophophora`ROP_DROME^ROP_DROME^Q:5262-5564,H:9-119^64%ID^E:2e-31^RecName: Full=Protein ROP;^Eukaryota; Metazoa; Ecdysozoa; Arthropoda; Hexapoda; Insecta; Pterygota; Neoptera; Endopterygota; Diptera; Brachycera; Muscomorpha; Ephydroidea; Drosophilidae; Drosophila; Sophophora	GBI_M__0001T_00006163.p3	14283-15518[+]	ASSY_DANRE^ASSY_DANRE^Q:5-405,H:3-403^62.6%ID^E:2.6e-156^RecName: Full=Argininosuccinate synthase {ECO:0000305};^Eukaryota; Metazoa; Chordata; Craniata; Vertebrata; Euteleostomi; Actinopterygii; Neopterygii; Teleostei; Ostariophysi; Cypriniformes; Danionidae; Danioninae; Danio	sp|Q07327|ROP_DROME^sp|Q07327|ROP_DROME^Q:9557-10987,H:121-594^75.1%ID^E:4.8e-211^.^.`sp|Q07327|ROP_DROME^sp|Q07327|ROP_DROME^Q:5262-5564,H:9-119^64%ID^E:2e-31^.^.	sp|Q66I24|ASSY_DANRE^sp|Q66I24|ASSY_DANRE^Q:5-405,H:3-403^62.6%ID^E:2.6e-156^.^.	PF00764.22^Arginosuc_synth^Arginosuccinate synthase^9-402^E:1.1e-149	.	KEGG:dre:447864	GO:0005737^cellular_component^cytoplasm`GO:0005829^cellular_component^cytosol`GO:0031234^cellular_component^extrinsic component of cytoplasmic side of plasma membrane`GO:0016020^cellular_component^membrane`GO:0005886^cellular_component^plasma membrane`GO:0030141^cellular_component^secretory granule`GO:0043195^cellular_component^terminal bouton`GO:0000149^molecular_function^SNARE binding`GO:0019905^molecular_function^syntaxin binding`GO:0007268^biological_process^chemical synaptic transmission`GO:0006887^biological_process^exocytosis`GO:0030707^biological_process^follicle cell of egg chamber development`GO:0006886^biological_process^intracellular protein transport`GO:0007269^biological_process^neurotransmitter secretion`GO:1900006^biological_process^positive regulation of dendrite development`GO:0007317^biological_process^regulation of pole plasm oskar mRNA localization`GO:0009416^biological_process^response to light stimulus`GO:0032940^biological_process^secretion by cell`GO:0016082^biological_process^synaptic vesicle priming`GO:0048489^biological_process^synaptic vesicle transport`GO:0006904^biological_process^vesicle docking involved in exocytosis`GO:0016192^biological_process^vesicle-mediated transport	GO:0005737^cellular_component^cytoplasm`GO:0005829^cellular_component^cytosol`GO:0004055^molecular_function^argininosuccinate synthase activity`GO:0005524^molecular_function^ATP binding`GO:0006526^biological_process^arginine biosynthetic process`GO:0000053^biological_process^argininosuccinate metabolic process`GO:0000050^biological_process^urea cycle	GO:0004055^molecular_function^argininosuccinate synthase activity`GO:0005524^molecular_function^ATP binding`GO:0006526^biological_process^arginine biosynthetic process	1	1	1	1	Dbxref=InterPro:IPR000555,InterPro:IPR001005,InterPro:IPR001619,InterPro:IPR007526,Pfam:PF00249,Pfam:PF00995,Pfam:PF01398,Pfam:PF04433;Ontology_term=GO:0005515,GO:0006904,GO:0016192;Note=Similar to CG4751: MPN domain-containing protein CG4751 (Drosophila melanogaster OX%3D7227);	1	58	7	23	1
GBI_13511	GBI_13511.2	0		ROP_DROME^ROP_DROME^Q:11680-13110,H:121-594^75.1%ID^E:5.3e-211^RecName: Full=Protein ROP;^Eukaryota; Metazoa; Ecdysozoa; Arthropoda; Hexapoda; Insecta; Pterygota; Neoptera; Endopterygota; Diptera; Brachycera; Muscomorpha; Ephydroidea; Drosophilidae; Drosophila; Sophophora`ROP_DROME^ROP_DROME^Q:7388-7687,H:10-119^63.6%ID^E:3.8e-31^RecName: Full=Protein ROP;^Eukaryota; Metazoa; Ecdysozoa; Arthropoda; Hexapoda; Insecta; Pterygota; Neoptera; Endopterygota; Diptera; Brachycera; Muscomorpha; Ephydroidea; Drosophilidae; Drosophila; Sophophora	GBI_M__0001T_00006164.p7	7394-7708[+]	ROP_DROME^ROP_DROME^Q:1-98,H:12-119^64.8%ID^E:2.3e-32^RecName: Full=Protein ROP;^Eukaryota; Metazoa; Ecdysozoa; Arthropoda; Hexapoda; Insecta; Pterygota; Neoptera; Endopterygota; Diptera; Brachycera; Muscomorpha; Ephydroidea; Drosophilidae; Drosophila; Sophophora	sp|Q07327|ROP_DROME^sp|Q07327|ROP_DROME^Q:11680-13110,H:121-594^75.1%ID^E:5.3e-211^.^.`sp|Q07327|ROP_DROME^sp|Q07327|ROP_DROME^Q:7388-7687,H:10-119^63.6%ID^E:3.7e-31^.^.	sp|Q07327|ROP_DROME^sp|Q07327|ROP_DROME^Q:1-98,H:12-119^64.8%ID^E:2.3e-32^.^.	PF00995.26^Sec1^Sec1 family^20-99^E:7.3e-16	.	KEGG:dme:Dmel_CG15811	GO:0005737^cellular_component^cytoplasm`GO:0005829^cellular_component^cytosol`GO:0031234^cellular_component^extrinsic component of cytoplasmic side of plasma membrane`GO:0016020^cellular_component^membrane`GO:0005886^cellular_component^plasma membrane`GO:0030141^cellular_component^secretory granule`GO:0043195^cellular_component^terminal bouton`GO:0000149^molecular_function^SNARE binding`GO:0019905^molecular_function^syntaxin binding`GO:0007268^biological_process^chemical synaptic transmission`GO:0006887^biological_process^exocytosis`GO:0030707^biological_process^follicle cell of egg chamber development`GO:0006886^biological_process^intracellular protein transport`GO:0007269^biological_process^neurotransmitter secretion`GO:1900006^biological_process^positive regulation of dendrite development`GO:0007317^biological_process^regulation of pole plasm oskar mRNA localization`GO:0009416^biological_process^response to light stimulus`GO:0032940^biological_process^secretion by cell`GO:0016082^biological_process^synaptic vesicle priming`GO:0048489^biological_process^synaptic vesicle transport`GO:0006904^biological_process^vesicle docking involved in exocytosis`GO:0016192^biological_process^vesicle-mediated transport	GO:0005737^cellular_component^cytoplasm`GO:0005829^cellular_component^cytosol`GO:0031234^cellular_component^extrinsic component of cytoplasmic side of plasma membrane`GO:0016020^cellular_component^membrane`GO:0005886^cellular_component^plasma membrane`GO:0030141^cellular_component^secretory granule`GO:0043195^cellular_component^terminal bouton`GO:0000149^molecular_function^SNARE binding`GO:0019905^molecular_function^syntaxin binding`GO:0007268^biological_process^chemical synaptic transmission`GO:0006887^biological_process^exocytosis`GO:0030707^biological_process^follicle cell of egg chamber development`GO:0006886^biological_process^intracellular protein transport`GO:0007269^biological_process^neurotransmitter secretion`GO:1900006^biological_process^positive regulation of dendrite development`GO:0007317^biological_process^regulation of pole plasm oskar mRNA localization`GO:0009416^biological_process^response to light stimulus`GO:0032940^biological_process^secretion by cell`GO:0016082^biological_process^synaptic vesicle priming`GO:0048489^biological_process^synaptic vesicle transport`GO:0006904^biological_process^vesicle docking involved in exocytosis`GO:0016192^biological_process^vesicle-mediated transport	GO:0016192^biological_process^vesicle-mediated transport	1	1	1	1	Dbxref=InterPro:IPR000555,InterPro:IPR001005,InterPro:IPR001619,InterPro:IPR007526,Pfam:PF00249,Pfam:PF00995,Pfam:PF01398,Pfam:PF04433;Ontology_term=GO:0005515,GO:0006904,GO:0016192;Note=Similar to CG4751: MPN domain-containing protein CG4751 (Drosophila melanogaster OX%3D7227);	1	58	7	23	1
GBI_13511	GBI_13511.2	0		ROP_DROME^ROP_DROME^Q:11680-13110,H:121-594^75.1%ID^E:5.3e-211^RecName: Full=Protein ROP;^Eukaryota; Metazoa; Ecdysozoa; Arthropoda; Hexapoda; Insecta; Pterygota; Neoptera; Endopterygota; Diptera; Brachycera; Muscomorpha; Ephydroidea; Drosophilidae; Drosophila; Sophophora`ROP_DROME^ROP_DROME^Q:7388-7687,H:10-119^63.6%ID^E:3.8e-31^RecName: Full=Protein ROP;^Eukaryota; Metazoa; Ecdysozoa; Arthropoda; Hexapoda; Insecta; Pterygota; Neoptera; Endopterygota; Diptera; Brachycera; Muscomorpha; Ephydroidea; Drosophilidae; Drosophila; Sophophora	GBI_M__0001T_00006164.p4	18549-19619[-]	DCUP_DROME^DCUP_DROME^Q:3-349,H:7-353^62.4%ID^E:3.8e-127^RecName: Full=Uroporphyrinogen decarboxylase;^Eukaryota; Metazoa; Ecdysozoa; Arthropoda; Hexapoda; Insecta; Pterygota; Neoptera; Endopterygota; Diptera; Brachycera; Muscomorpha; Ephydroidea; Drosophilidae; Drosophila; Sophophora	sp|Q07327|ROP_DROME^sp|Q07327|ROP_DROME^Q:11680-13110,H:121-594^75.1%ID^E:5.3e-211^.^.`sp|Q07327|ROP_DROME^sp|Q07327|ROP_DROME^Q:7388-7687,H:10-119^63.6%ID^E:3.7e-31^.^.	sp|Q9V595|DCUP_DROME^sp|Q9V595|DCUP_DROME^Q:3-349,H:7-353^62.4%ID^E:3.7e-127^.^.	PF01208.20^URO-D^Uroporphyrinogen decarboxylase (URO-D)^7-351^E:1.6e-133	.	KEGG:dme:Dmel_CG1818	GO:0005737^cellular_component^cytoplasm`GO:0005829^cellular_component^cytosol`GO:0031234^cellular_component^extrinsic component of cytoplasmic side of plasma membrane`GO:0016020^cellular_component^membrane`GO:0005886^cellular_component^plasma membrane`GO:0030141^cellular_component^secretory granule`GO:0043195^cellular_component^terminal bouton`GO:0000149^molecular_function^SNARE binding`GO:0019905^molecular_function^syntaxin binding`GO:0007268^biological_process^chemical synaptic transmission`GO:0006887^biological_process^exocytosis`GO:0030707^biological_process^follicle cell of egg chamber development`GO:0006886^biological_process^intracellular protein transport`GO:0007269^biological_process^neurotransmitter secretion`GO:1900006^biological_process^positive regulation of dendrite development`GO:0007317^biological_process^regulation of pole plasm oskar mRNA localization`GO:0009416^biological_process^response to light stimulus`GO:0032940^biological_process^secretion by cell`GO:0016082^biological_process^synaptic vesicle priming`GO:0048489^biological_process^synaptic vesicle transport`GO:0006904^biological_process^vesicle docking involved in exocytosis`GO:0016192^biological_process^vesicle-mediated transport	GO:0005829^cellular_component^cytosol`GO:0004853^molecular_function^uroporphyrinogen decarboxylase activity`GO:0006783^biological_process^heme biosynthetic process`GO:0006782^biological_process^protoporphyrinogen IX biosynthetic process	GO:0004853^molecular_function^uroporphyrinogen decarboxylase activity`GO:0006779^biological_process^porphyrin-containing compound biosynthetic process	1	1	1	1	Dbxref=InterPro:IPR000555,InterPro:IPR001005,InterPro:IPR001619,InterPro:IPR007526,Pfam:PF00249,Pfam:PF00995,Pfam:PF01398,Pfam:PF04433;Ontology_term=GO:0005515,GO:0006904,GO:0016192;Note=Similar to CG4751: MPN domain-containing protein CG4751 (Drosophila melanogaster OX%3D7227);	1	58	7	23	1
GBI_13511	GBI_13511.2	0		ROP_DROME^ROP_DROME^Q:11680-13110,H:121-594^75.1%ID^E:5.3e-211^RecName: Full=Protein ROP;^Eukaryota; Metazoa; Ecdysozoa; Arthropoda; Hexapoda; Insecta; Pterygota; Neoptera; Endopterygota; Diptera; Brachycera; Muscomorpha; Ephydroidea; Drosophilidae; Drosophila; Sophophora`ROP_DROME^ROP_DROME^Q:7388-7687,H:10-119^63.6%ID^E:3.8e-31^RecName: Full=Protein ROP;^Eukaryota; Metazoa; Ecdysozoa; Arthropoda; Hexapoda; Insecta; Pterygota; Neoptera; Endopterygota; Diptera; Brachycera; Muscomorpha; Ephydroidea; Drosophilidae; Drosophila; Sophophora	GBI_M__0001T_00006164.p1	19961-22498[+]	MYSM1_BRAFL^MYSM1_BRAFL^Q:279-734,H:290-729^37.3%ID^E:2.2e-77^RecName: Full=Histone H2A deubiquitinase MYSM1;^Eukaryota; Metazoa; Chordata; Cephalochordata; Leptocardii; Amphioxiformes; Branchiostomidae; Branchiostoma	sp|Q07327|ROP_DROME^sp|Q07327|ROP_DROME^Q:11680-13110,H:121-594^75.1%ID^E:5.3e-211^.^.`sp|Q07327|ROP_DROME^sp|Q07327|ROP_DROME^Q:7388-7687,H:10-119^63.6%ID^E:3.7e-31^.^.	sp|B6MUN4|MYSM1_BRAFL^sp|B6MUN4|MYSM1_BRAFL^Q:279-734,H:290-729^37.3%ID^E:2.2e-77^.^.	PF00249.34^Myb_DNA-binding^Myb-like DNA-binding domain^111-149^E:5.2e-06`PF04433.20^SWIRM^SWIRM domain^402-485^E:1e-20`PF01398.24^JAB^JAB1/Mov34/MPN/PAD-1 ubiquitin protease^596-697^E:4.1e-10`PF14464.9^Prok-JAB^Prokaryotic homologs of the JAB domain^609-694^E:6.3e-09	.	KEGG:dme:Dmel_CG15811	GO:0005737^cellular_component^cytoplasm`GO:0005829^cellular_component^cytosol`GO:0031234^cellular_component^extrinsic component of cytoplasmic side of plasma membrane`GO:0016020^cellular_component^membrane`GO:0005886^cellular_component^plasma membrane`GO:0030141^cellular_component^secretory granule`GO:0043195^cellular_component^terminal bouton`GO:0000149^molecular_function^SNARE binding`GO:0019905^molecular_function^syntaxin binding`GO:0007268^biological_process^chemical synaptic transmission`GO:0006887^biological_process^exocytosis`GO:0030707^biological_process^follicle cell of egg chamber development`GO:0006886^biological_process^intracellular protein transport`GO:0007269^biological_process^neurotransmitter secretion`GO:1900006^biological_process^positive regulation of dendrite development`GO:0007317^biological_process^regulation of pole plasm oskar mRNA localization`GO:0009416^biological_process^response to light stimulus`GO:0032940^biological_process^secretion by cell`GO:0016082^biological_process^synaptic vesicle priming`GO:0048489^biological_process^synaptic vesicle transport`GO:0006904^biological_process^vesicle docking involved in exocytosis`GO:0016192^biological_process^vesicle-mediated transport	GO:0005634^cellular_component^nucleus`GO:0004843^molecular_function^cysteine-type deubiquitinase activity`GO:0003677^molecular_function^DNA binding`GO:0042393^molecular_function^histone binding`GO:0046872^molecular_function^metal ion binding`GO:0140492^molecular_function^metal-dependent deubiquitinase activity`GO:0003713^molecular_function^transcription coactivator activity`GO:0006338^biological_process^chromatin remodeling`GO:0035522^biological_process^monoubiquitinated histone H2A deubiquitination`GO:0045944^biological_process^positive regulation of transcription by RNA polymerase II	GO:0005515^molecular_function^protein binding`GO:0070122^molecular_function^obsolete isopeptidase activity`GO:0140492^molecular_function^metal-dependent deubiquitinase activity	1	1	1	1	Dbxref=InterPro:IPR000555,InterPro:IPR001005,InterPro:IPR001619,InterPro:IPR007526,Pfam:PF00249,Pfam:PF00995,Pfam:PF01398,Pfam:PF04433;Ontology_term=GO:0005515,GO:0006904,GO:0016192;Note=Similar to CG4751: MPN domain-containing protein CG4751 (Drosophila melanogaster OX%3D7227);	1	58	7	23	1
GBI_13511	GBI_13511.2	0		ROP_DROME^ROP_DROME^Q:11680-13110,H:121-594^75.1%ID^E:5.3e-211^RecName: Full=Protein ROP;^Eukaryota; Metazoa; Ecdysozoa; Arthropoda; Hexapoda; Insecta; Pterygota; Neoptera; Endopterygota; Diptera; Brachycera; Muscomorpha; Ephydroidea; Drosophilidae; Drosophila; Sophophora`ROP_DROME^ROP_DROME^Q:7388-7687,H:10-119^63.6%ID^E:3.8e-31^RecName: Full=Protein ROP;^Eukaryota; Metazoa; Ecdysozoa; Arthropoda; Hexapoda; Insecta; Pterygota; Neoptera; Endopterygota; Diptera; Brachycera; Muscomorpha; Ephydroidea; Drosophilidae; Drosophila; Sophophora	GBI_M__0001T_00006164.p5	24943-25500[-]	CGL_HUMAN^CGL_HUMAN^Q:2-184,H:60-242^54.1%ID^E:1.3e-54^RecName: Full=Cystathionine gamma-lyase {ECO:0000303|PubMed:10212249, ECO:0000303|PubMed:10727430, ECO:0000303|PubMed:18476726, ECO:0000303|PubMed:19019829, ECO:0000303|PubMed:19261609, ECO:0000303|PubMed:19961860, ECO:0000303|PubMed:22169477};^Eukaryota; Metazoa; Chordata; Craniata; Vertebrata; Euteleostomi; Mammalia; Eutheria; Euarchontoglires; Primates; Haplorrhini; Catarrhini; Hominidae; Homo	sp|Q07327|ROP_DROME^sp|Q07327|ROP_DROME^Q:11680-13110,H:121-594^75.1%ID^E:5.3e-211^.^.`sp|Q07327|ROP_DROME^sp|Q07327|ROP_DROME^Q:7388-7687,H:10-119^63.6%ID^E:3.7e-31^.^.	sp|P32929|CGL_HUMAN^sp|P32929|CGL_HUMAN^Q:2-184,H:60-242^54.1%ID^E:1.3e-54^.^.	PF01053.23^Cys_Met_Meta_PP^Cys/Met metabolism PLP-dependent enzyme^2-184^E:9.9e-70`PF00155.24^Aminotran_1_2^Aminotransferase class I and II^13-168^E:9.3e-09`PF06838.14^Met_gamma_lyase^Methionine gamma-lyase^81-159^E:1.1e-05	.	KEGG:hsa:1491	GO:0005737^cellular_component^cytoplasm`GO:0005829^cellular_component^cytosol`GO:0031234^cellular_component^extrinsic component of cytoplasmic side of plasma membrane`GO:0016020^cellular_component^membrane`GO:0005886^cellular_component^plasma membrane`GO:0030141^cellular_component^secretory granule`GO:0043195^cellular_component^terminal bouton`GO:0000149^molecular_function^SNARE binding`GO:0019905^molecular_function^syntaxin binding`GO:0007268^biological_process^chemical synaptic transmission`GO:0006887^biological_process^exocytosis`GO:0030707^biological_process^follicle cell of egg chamber development`GO:0006886^biological_process^intracellular protein transport`GO:0007269^biological_process^neurotransmitter secretion`GO:1900006^biological_process^positive regulation of dendrite development`GO:0007317^biological_process^regulation of pole plasm oskar mRNA localization`GO:0009416^biological_process^response to light stimulus`GO:0032940^biological_process^secretion by cell`GO:0016082^biological_process^synaptic vesicle priming`GO:0048489^biological_process^synaptic vesicle transport`GO:0006904^biological_process^vesicle docking involved in exocytosis`GO:0016192^biological_process^vesicle-mediated transport	GO:0005737^cellular_component^cytoplasm`GO:0005829^cellular_component^cytosol`GO:0070062^cellular_component^extracellular exosome`GO:0005516^molecular_function^calmodulin binding`GO:0016846^molecular_function^carbon-sulfur lyase activity`GO:0004123^molecular_function^cystathionine gamma-lyase activity`GO:0047982^molecular_function^homocysteine desulfhydrase activity`GO:0042802^molecular_function^identical protein binding`GO:0080146^molecular_function^L-cysteine desulfhydrase activity`GO:0044540^molecular_function^L-cystine L-cysteine-lyase (deaminating)`GO:0030170^molecular_function^pyridoxal phosphate binding`GO:0098606^molecular_function^selenocystathionine gamma-lyase activity`GO:1990830^biological_process^cellular response to leukemia inhibitory factor`GO:0019344^biological_process^cysteine biosynthetic process`GO:0019343^biological_process^cysteine biosynthetic process via cystathionine`GO:0006534^biological_process^cysteine metabolic process`GO:0030968^biological_process^endoplasmic reticulum unfolded protein response`GO:0070814^biological_process^hydrogen sulfide biosynthetic process`GO:0006629^biological_process^lipid metabolic process`GO:2001234^biological_process^negative regulation of apoptotic signaling pathway`GO:1904831^biological_process^positive regulation of aortic smooth muscle cell differentiation`GO:0043123^biological_process^positive regulation of I-kappaB kinase/NF-kappaB signaling`GO:0051092^biological_process^positive regulation of NF-kappaB transcription factor activity`GO:0051289^biological_process^protein homotetramerization`GO:0044524^biological_process^protein sulfhydration`GO:0018272^biological_process^protein-pyridoxal-5-phosphate linkage via peptidyl-N6-pyridoxal phosphate-L-lysine`GO:0019346^biological_process^transsulfuration	GO:0030170^molecular_function^pyridoxal phosphate binding`GO:0019346^biological_process^transsulfuration`GO:0009058^biological_process^biosynthetic process	1	1	1	1	Dbxref=InterPro:IPR000555,InterPro:IPR001005,InterPro:IPR001619,InterPro:IPR007526,Pfam:PF00249,Pfam:PF00995,Pfam:PF01398,Pfam:PF04433;Ontology_term=GO:0005515,GO:0006904,GO:0016192;Note=Similar to CG4751: MPN domain-containing protein CG4751 (Drosophila melanogaster OX%3D7227);	1	58	7	23	1
GBI_13511	GBI_13511.2	0		ROP_DROME^ROP_DROME^Q:11680-13110,H:121-594^75.1%ID^E:5.3e-211^RecName: Full=Protein ROP;^Eukaryota; Metazoa; Ecdysozoa; Arthropoda; Hexapoda; Insecta; Pterygota; Neoptera; Endopterygota; Diptera; Brachycera; Muscomorpha; Ephydroidea; Drosophilidae; Drosophila; Sophophora`ROP_DROME^ROP_DROME^Q:7388-7687,H:10-119^63.6%ID^E:3.8e-31^RecName: Full=Protein ROP;^Eukaryota; Metazoa; Ecdysozoa; Arthropoda; Hexapoda; Insecta; Pterygota; Neoptera; Endopterygota; Diptera; Brachycera; Muscomorpha; Ephydroidea; Drosophilidae; Drosophila; Sophophora	GBI_M__0001T_00006164.p3	16406-17641[+]	ASSY_DANRE^ASSY_DANRE^Q:5-405,H:3-403^62.6%ID^E:2.6e-156^RecName: Full=Argininosuccinate synthase {ECO:0000305};^Eukaryota; Metazoa; Chordata; Craniata; Vertebrata; Euteleostomi; Actinopterygii; Neopterygii; Teleostei; Ostariophysi; Cypriniformes; Danionidae; Danioninae; Danio	sp|Q07327|ROP_DROME^sp|Q07327|ROP_DROME^Q:11680-13110,H:121-594^75.1%ID^E:5.3e-211^.^.`sp|Q07327|ROP_DROME^sp|Q07327|ROP_DROME^Q:7388-7687,H:10-119^63.6%ID^E:3.7e-31^.^.	sp|Q66I24|ASSY_DANRE^sp|Q66I24|ASSY_DANRE^Q:5-405,H:3-403^62.6%ID^E:2.6e-156^.^.	PF00764.22^Arginosuc_synth^Arginosuccinate synthase^9-402^E:1.1e-149	.	KEGG:dre:447864	GO:0005737^cellular_component^cytoplasm`GO:0005829^cellular_component^cytosol`GO:0031234^cellular_component^extrinsic component of cytoplasmic side of plasma membrane`GO:0016020^cellular_component^membrane`GO:0005886^cellular_component^plasma membrane`GO:0030141^cellular_component^secretory granule`GO:0043195^cellular_component^terminal bouton`GO:0000149^molecular_function^SNARE binding`GO:0019905^molecular_function^syntaxin binding`GO:0007268^biological_process^chemical synaptic transmission`GO:0006887^biological_process^exocytosis`GO:0030707^biological_process^follicle cell of egg chamber development`GO:0006886^biological_process^intracellular protein transport`GO:0007269^biological_process^neurotransmitter secretion`GO:1900006^biological_process^positive regulation of dendrite development`GO:0007317^biological_process^regulation of pole plasm oskar mRNA localization`GO:0009416^biological_process^response to light stimulus`GO:0032940^biological_process^secretion by cell`GO:0016082^biological_process^synaptic vesicle priming`GO:0048489^biological_process^synaptic vesicle transport`GO:0006904^biological_process^vesicle docking involved in exocytosis`GO:0016192^biological_process^vesicle-mediated transport	GO:0005737^cellular_component^cytoplasm`GO:0005829^cellular_component^cytosol`GO:0004055^molecular_function^argininosuccinate synthase activity`GO:0005524^molecular_function^ATP binding`GO:0006526^biological_process^arginine biosynthetic process`GO:0000053^biological_process^argininosuccinate metabolic process`GO:0000050^biological_process^urea cycle	GO:0004055^molecular_function^argininosuccinate synthase activity`GO:0005524^molecular_function^ATP binding`GO:0006526^biological_process^arginine biosynthetic process	1	1	1	1	Dbxref=InterPro:IPR000555,InterPro:IPR001005,InterPro:IPR001619,InterPro:IPR007526,Pfam:PF00249,Pfam:PF00995,Pfam:PF01398,Pfam:PF04433;Ontology_term=GO:0005515,GO:0006904,GO:0016192;Note=Similar to CG4751: MPN domain-containing protein CG4751 (Drosophila melanogaster OX%3D7227);	1	58	7	23	1
GBI_13511	GBI_13511.2	0		ROP_DROME^ROP_DROME^Q:11680-13110,H:121-594^75.1%ID^E:5.3e-211^RecName: Full=Protein ROP;^Eukaryota; Metazoa; Ecdysozoa; Arthropoda; Hexapoda; Insecta; Pterygota; Neoptera; Endopterygota; Diptera; Brachycera; Muscomorpha; Ephydroidea; Drosophilidae; Drosophila; Sophophora`ROP_DROME^ROP_DROME^Q:7388-7687,H:10-119^63.6%ID^E:3.8e-31^RecName: Full=Protein ROP;^Eukaryota; Metazoa; Ecdysozoa; Arthropoda; Hexapoda; Insecta; Pterygota; Neoptera; Endopterygota; Diptera; Brachycera; Muscomorpha; Ephydroidea; Drosophilidae; Drosophila; Sophophora	GBI_M__0001T_00006164.p2	11863-13131[+]	ROP_DROME^ROP_DROME^Q:1-416,H:180-594^76.7%ID^E:2.8e-190^RecName: Full=Protein ROP;^Eukaryota; Metazoa; Ecdysozoa; Arthropoda; Hexapoda; Insecta; Pterygota; Neoptera; Endopterygota; Diptera; Brachycera; Muscomorpha; Ephydroidea; Drosophilidae; Drosophila; Sophophora	sp|Q07327|ROP_DROME^sp|Q07327|ROP_DROME^Q:11680-13110,H:121-594^75.1%ID^E:5.3e-211^.^.`sp|Q07327|ROP_DROME^sp|Q07327|ROP_DROME^Q:7388-7687,H:10-119^63.6%ID^E:3.7e-31^.^.	sp|Q07327|ROP_DROME^sp|Q07327|ROP_DROME^Q:1-416,H:180-594^76.7%ID^E:2.8e-190^.^.	PF00995.26^Sec1^Sec1 family^1-411^E:2.4e-88	.	KEGG:dme:Dmel_CG15811	GO:0005737^cellular_component^cytoplasm`GO:0005829^cellular_component^cytosol`GO:0031234^cellular_component^extrinsic component of cytoplasmic side of plasma membrane`GO:0016020^cellular_component^membrane`GO:0005886^cellular_component^plasma membrane`GO:0030141^cellular_component^secretory granule`GO:0043195^cellular_component^terminal bouton`GO:0000149^molecular_function^SNARE binding`GO:0019905^molecular_function^syntaxin binding`GO:0007268^biological_process^chemical synaptic transmission`GO:0006887^biological_process^exocytosis`GO:0030707^biological_process^follicle cell of egg chamber development`GO:0006886^biological_process^intracellular protein transport`GO:0007269^biological_process^neurotransmitter secretion`GO:1900006^biological_process^positive regulation of dendrite development`GO:0007317^biological_process^regulation of pole plasm oskar mRNA localization`GO:0009416^biological_process^response to light stimulus`GO:0032940^biological_process^secretion by cell`GO:0016082^biological_process^synaptic vesicle priming`GO:0048489^biological_process^synaptic vesicle transport`GO:0006904^biological_process^vesicle docking involved in exocytosis`GO:0016192^biological_process^vesicle-mediated transport	GO:0005737^cellular_component^cytoplasm`GO:0005829^cellular_component^cytosol`GO:0031234^cellular_component^extrinsic component of cytoplasmic side of plasma membrane`GO:0016020^cellular_component^membrane`GO:0005886^cellular_component^plasma membrane`GO:0030141^cellular_component^secretory granule`GO:0043195^cellular_component^terminal bouton`GO:0000149^molecular_function^SNARE binding`GO:0019905^molecular_function^syntaxin binding`GO:0007268^biological_process^chemical synaptic transmission`GO:0006887^biological_process^exocytosis`GO:0030707^biological_process^follicle cell of egg chamber development`GO:0006886^biological_process^intracellular protein transport`GO:0007269^biological_process^neurotransmitter secretion`GO:1900006^biological_process^positive regulation of dendrite development`GO:0007317^biological_process^regulation of pole plasm oskar mRNA localization`GO:0009416^biological_process^response to light stimulus`GO:0032940^biological_process^secretion by cell`GO:0016082^biological_process^synaptic vesicle priming`GO:0048489^biological_process^synaptic vesicle transport`GO:0006904^biological_process^vesicle docking involved in exocytosis`GO:0016192^biological_process^vesicle-mediated transport	GO:0016192^biological_process^vesicle-mediated transport	1	1	1	1	Dbxref=InterPro:IPR000555,InterPro:IPR001005,InterPro:IPR001619,InterPro:IPR007526,Pfam:PF00249,Pfam:PF00995,Pfam:PF01398,Pfam:PF04433;Ontology_term=GO:0005515,GO:0006904,GO:0016192;Note=Similar to CG4751: MPN domain-containing protein CG4751 (Drosophila melanogaster OX%3D7227);	1	58	7	23	1
GBI_13511	GBI_13511.10	0		MYSM1_BRAFL^MYSM1_BRAFL^Q:403-1770,H:290-729^37.3%ID^E:4.4e-77^RecName: Full=Histone H2A deubiquitinase MYSM1;^Eukaryota; Metazoa; Chordata; Cephalochordata; Leptocardii; Amphioxiformes; Branchiostomidae; Branchiostoma	GBI_M__0001T_00006165.p1	280-2106[+]	MYSM1_BRAFL^MYSM1_BRAFL^Q:42-497,H:290-729^37.3%ID^E:1.6e-77^RecName: Full=Histone H2A deubiquitinase MYSM1;^Eukaryota; Metazoa; Chordata; Cephalochordata; Leptocardii; Amphioxiformes; Branchiostomidae; Branchiostoma	sp|B6MUN4|MYSM1_BRAFL^sp|B6MUN4|MYSM1_BRAFL^Q:403-1770,H:290-729^37.3%ID^E:4.4e-77^.^.	sp|B6MUN4|MYSM1_BRAFL^sp|B6MUN4|MYSM1_BRAFL^Q:42-497,H:290-729^37.3%ID^E:1.6e-77^.^.	PF04433.20^SWIRM^SWIRM domain^165-248^E:6.5e-21`PF01398.24^JAB^JAB1/Mov34/MPN/PAD-1 ubiquitin protease^359-460^E:2.6e-10`PF14464.9^Prok-JAB^Prokaryotic homologs of the JAB domain^372-457^E:3.9e-09	.	.	GO:0005634^cellular_component^nucleus`GO:0004843^molecular_function^cysteine-type deubiquitinase activity`GO:0003677^molecular_function^DNA binding`GO:0042393^molecular_function^histone binding`GO:0046872^molecular_function^metal ion binding`GO:0140492^molecular_function^metal-dependent deubiquitinase activity`GO:0003713^molecular_function^transcription coactivator activity`GO:0006338^biological_process^chromatin remodeling`GO:0035522^biological_process^monoubiquitinated histone H2A deubiquitination`GO:0045944^biological_process^positive regulation of transcription by RNA polymerase II	GO:0005634^cellular_component^nucleus`GO:0004843^molecular_function^cysteine-type deubiquitinase activity`GO:0003677^molecular_function^DNA binding`GO:0042393^molecular_function^histone binding`GO:0046872^molecular_function^metal ion binding`GO:0140492^molecular_function^metal-dependent deubiquitinase activity`GO:0003713^molecular_function^transcription coactivator activity`GO:0006338^biological_process^chromatin remodeling`GO:0035522^biological_process^monoubiquitinated histone H2A deubiquitination`GO:0045944^biological_process^positive regulation of transcription by RNA polymerase II	GO:0005515^molecular_function^protein binding`GO:0070122^molecular_function^obsolete isopeptidase activity`GO:0140492^molecular_function^metal-dependent deubiquitinase activity	1	1	1	1	Dbxref=InterPro:IPR000555,InterPro:IPR001005,InterPro:IPR001619,InterPro:IPR007526,Pfam:PF00249,Pfam:PF00995,Pfam:PF01398,Pfam:PF04433;Ontology_term=GO:0005515,GO:0006904,GO:0016192;Note=Similar to CG4751: MPN domain-containing protein CG4751 (Drosophila melanogaster OX%3D7227);	1	58	7	23	1
GBI_13511	GBI_13511.10	0		MYSM1_BRAFL^MYSM1_BRAFL^Q:403-1770,H:290-729^37.3%ID^E:4.4e-77^RecName: Full=Histone H2A deubiquitinase MYSM1;^Eukaryota; Metazoa; Chordata; Cephalochordata; Leptocardii; Amphioxiformes; Branchiostomidae; Branchiostoma	GBI_M__0001T_00006165.p2	4463-5020[-]	CGL_HUMAN^CGL_HUMAN^Q:2-184,H:60-242^54.1%ID^E:1.3e-54^RecName: Full=Cystathionine gamma-lyase {ECO:0000303|PubMed:10212249, ECO:0000303|PubMed:10727430, ECO:0000303|PubMed:18476726, ECO:0000303|PubMed:19019829, ECO:0000303|PubMed:19261609, ECO:0000303|PubMed:19961860, ECO:0000303|PubMed:22169477};^Eukaryota; Metazoa; Chordata; Craniata; Vertebrata; Euteleostomi; Mammalia; Eutheria; Euarchontoglires; Primates; Haplorrhini; Catarrhini; Hominidae; Homo	sp|B6MUN4|MYSM1_BRAFL^sp|B6MUN4|MYSM1_BRAFL^Q:403-1770,H:290-729^37.3%ID^E:4.4e-77^.^.	sp|P32929|CGL_HUMAN^sp|P32929|CGL_HUMAN^Q:2-184,H:60-242^54.1%ID^E:1.3e-54^.^.	PF01053.23^Cys_Met_Meta_PP^Cys/Met metabolism PLP-dependent enzyme^2-184^E:9.9e-70`PF00155.24^Aminotran_1_2^Aminotransferase class I and II^13-168^E:9.3e-09`PF06838.14^Met_gamma_lyase^Methionine gamma-lyase^81-159^E:1.1e-05	.	KEGG:hsa:1491	GO:0005634^cellular_component^nucleus`GO:0004843^molecular_function^cysteine-type deubiquitinase activity`GO:0003677^molecular_function^DNA binding`GO:0042393^molecular_function^histone binding`GO:0046872^molecular_function^metal ion binding`GO:0140492^molecular_function^metal-dependent deubiquitinase activity`GO:0003713^molecular_function^transcription coactivator activity`GO:0006338^biological_process^chromatin remodeling`GO:0035522^biological_process^monoubiquitinated histone H2A deubiquitination`GO:0045944^biological_process^positive regulation of transcription by RNA polymerase II	GO:0005737^cellular_component^cytoplasm`GO:0005829^cellular_component^cytosol`GO:0070062^cellular_component^extracellular exosome`GO:0005516^molecular_function^calmodulin binding`GO:0016846^molecular_function^carbon-sulfur lyase activity`GO:0004123^molecular_function^cystathionine gamma-lyase activity`GO:0047982^molecular_function^homocysteine desulfhydrase activity`GO:0042802^molecular_function^identical protein binding`GO:0080146^molecular_function^L-cysteine desulfhydrase activity`GO:0044540^molecular_function^L-cystine L-cysteine-lyase (deaminating)`GO:0030170^molecular_function^pyridoxal phosphate binding`GO:0098606^molecular_function^selenocystathionine gamma-lyase activity`GO:1990830^biological_process^cellular response to leukemia inhibitory factor`GO:0019344^biological_process^cysteine biosynthetic process`GO:0019343^biological_process^cysteine biosynthetic process via cystathionine`GO:0006534^biological_process^cysteine metabolic process`GO:0030968^biological_process^endoplasmic reticulum unfolded protein response`GO:0070814^biological_process^hydrogen sulfide biosynthetic process`GO:0006629^biological_process^lipid metabolic process`GO:2001234^biological_process^negative regulation of apoptotic signaling pathway`GO:1904831^biological_process^positive regulation of aortic smooth muscle cell differentiation`GO:0043123^biological_process^positive regulation of I-kappaB kinase/NF-kappaB signaling`GO:0051092^biological_process^positive regulation of NF-kappaB transcription factor activity`GO:0051289^biological_process^protein homotetramerization`GO:0044524^biological_process^protein sulfhydration`GO:0018272^biological_process^protein-pyridoxal-5-phosphate linkage via peptidyl-N6-pyridoxal phosphate-L-lysine`GO:0019346^biological_process^transsulfuration	GO:0030170^molecular_function^pyridoxal phosphate binding`GO:0019346^biological_process^transsulfuration`GO:0009058^biological_process^biosynthetic process	1	1	1	1	Dbxref=InterPro:IPR000555,InterPro:IPR001005,InterPro:IPR001619,InterPro:IPR007526,Pfam:PF00249,Pfam:PF00995,Pfam:PF01398,Pfam:PF04433;Ontology_term=GO:0005515,GO:0006904,GO:0016192;Note=Similar to CG4751: MPN domain-containing protein CG4751 (Drosophila melanogaster OX%3D7227);	1	58	7	23	1
GBI_13511	GBI_13511.10	0		MYSM1_BRAFL^MYSM1_BRAFL^Q:403-1770,H:290-729^37.3%ID^E:4.4e-77^RecName: Full=Histone H2A deubiquitinase MYSM1;^Eukaryota; Metazoa; Chordata; Cephalochordata; Leptocardii; Amphioxiformes; Branchiostomidae; Branchiostoma	GBI_M__0001T_00006165.p3	4041-4370[-]	CGL_PIG^CGL_PIG^Q:1-109,H:243-351^61.5%ID^E:5.7e-34^RecName: Full=Cystathionine gamma-lyase;^Eukaryota; Metazoa; Chordata; Craniata; Vertebrata; Euteleostomi; Mammalia; Eutheria; Laurasiatheria; Artiodactyla; Suina; Suidae; Sus	sp|B6MUN4|MYSM1_BRAFL^sp|B6MUN4|MYSM1_BRAFL^Q:403-1770,H:290-729^37.3%ID^E:4.4e-77^.^.	sp|Q19QT7|CGL_PIG^sp|Q19QT7|CGL_PIG^Q:1-109,H:243-351^61.5%ID^E:5.7e-34^.^.	PF01053.23^Cys_Met_Meta_PP^Cys/Met metabolism PLP-dependent enzyme^1-108^E:6.2e-33	.	KEGG:ssc:733654	GO:0005634^cellular_component^nucleus`GO:0004843^molecular_function^cysteine-type deubiquitinase activity`GO:0003677^molecular_function^DNA binding`GO:0042393^molecular_function^histone binding`GO:0046872^molecular_function^metal ion binding`GO:0140492^molecular_function^metal-dependent deubiquitinase activity`GO:0003713^molecular_function^transcription coactivator activity`GO:0006338^biological_process^chromatin remodeling`GO:0035522^biological_process^monoubiquitinated histone H2A deubiquitination`GO:0045944^biological_process^positive regulation of transcription by RNA polymerase II	GO:0005737^cellular_component^cytoplasm`GO:0005516^molecular_function^calmodulin binding`GO:0016846^molecular_function^carbon-sulfur lyase activity`GO:0004123^molecular_function^cystathionine gamma-lyase activity`GO:0047982^molecular_function^homocysteine desulfhydrase activity`GO:0080146^molecular_function^L-cysteine desulfhydrase activity`GO:0044540^molecular_function^L-cystine L-cysteine-lyase (deaminating)`GO:0030170^molecular_function^pyridoxal phosphate binding`GO:0098606^molecular_function^selenocystathionine gamma-lyase activity`GO:0019344^biological_process^cysteine biosynthetic process`GO:0019343^biological_process^cysteine biosynthetic process via cystathionine`GO:0070814^biological_process^hydrogen sulfide biosynthetic process`GO:0006629^biological_process^lipid metabolic process`GO:0043066^biological_process^negative regulation of apoptotic process`GO:0043123^biological_process^positive regulation of I-kappaB kinase/NF-kappaB signaling`GO:0051092^biological_process^positive regulation of NF-kappaB transcription factor activity`GO:0044524^biological_process^protein sulfhydration`GO:0018272^biological_process^protein-pyridoxal-5-phosphate linkage via peptidyl-N6-pyridoxal phosphate-L-lysine`GO:0019346^biological_process^transsulfuration	GO:0030170^molecular_function^pyridoxal phosphate binding`GO:0019346^biological_process^transsulfuration	1	1	1	1	Dbxref=InterPro:IPR000555,InterPro:IPR001005,InterPro:IPR001619,InterPro:IPR007526,Pfam:PF00249,Pfam:PF00995,Pfam:PF01398,Pfam:PF04433;Ontology_term=GO:0005515,GO:0006904,GO:0016192;Note=Similar to CG4751: MPN domain-containing protein CG4751 (Drosophila melanogaster OX%3D7227);	1	58	7	23	1
GBI_13511	GBI_13511.11	0		CGL_PIG^CGL_PIG^Q:4333-3272,H:60-351^41%ID^E:4.7e-67^RecName: Full=Cystathionine gamma-lyase;^Eukaryota; Metazoa; Chordata; Craniata; Vertebrata; Euteleostomi; Mammalia; Eutheria; Laurasiatheria; Artiodactyla; Suina; Suidae; Sus`CGL_PIG^CGL_PIG^Q:3686-3048,H:243-402^32.1%ID^E:3.1e-18^RecName: Full=Cystathionine gamma-lyase;^Eukaryota; Metazoa; Chordata; Craniata; Vertebrata; Euteleostomi; Mammalia; Eutheria; Laurasiatheria; Artiodactyla; Suina; Suidae; Sus	GBI_M__0001T_00006166.p2	142-444[+]	.	sp|Q19QT7|CGL_PIG^sp|Q19QT7|CGL_PIG^Q:4333-3272,H:60-351^41%ID^E:4.6e-67^.^.`sp|Q19QT7|CGL_PIG^sp|Q19QT7|CGL_PIG^Q:3686-3048,H:243-402^32.1%ID^E:3e-18^.^.	.	.	.	KEGG:ssc:733654	GO:0005737^cellular_component^cytoplasm`GO:0005516^molecular_function^calmodulin binding`GO:0016846^molecular_function^carbon-sulfur lyase activity`GO:0004123^molecular_function^cystathionine gamma-lyase activity`GO:0047982^molecular_function^homocysteine desulfhydrase activity`GO:0080146^molecular_function^L-cysteine desulfhydrase activity`GO:0044540^molecular_function^L-cystine L-cysteine-lyase (deaminating)`GO:0030170^molecular_function^pyridoxal phosphate binding`GO:0098606^molecular_function^selenocystathionine gamma-lyase activity`GO:0019344^biological_process^cysteine biosynthetic process`GO:0019343^biological_process^cysteine biosynthetic process via cystathionine`GO:0070814^biological_process^hydrogen sulfide biosynthetic process`GO:0006629^biological_process^lipid metabolic process`GO:0043066^biological_process^negative regulation of apoptotic process`GO:0043123^biological_process^positive regulation of I-kappaB kinase/NF-kappaB signaling`GO:0051092^biological_process^positive regulation of NF-kappaB transcription factor activity`GO:0044524^biological_process^protein sulfhydration`GO:0018272^biological_process^protein-pyridoxal-5-phosphate linkage via peptidyl-N6-pyridoxal phosphate-L-lysine`GO:0019346^biological_process^transsulfuration	.	.	1	0	0	1	Dbxref=InterPro:IPR000555,InterPro:IPR001005,InterPro:IPR001619,InterPro:IPR007526,Pfam:PF00249,Pfam:PF00995,Pfam:PF01398,Pfam:PF04433;Ontology_term=GO:0005515,GO:0006904,GO:0016192;Note=Similar to CG4751: MPN domain-containing protein CG4751 (Drosophila melanogaster OX%3D7227);	1	58	7	23	1
GBI_13511	GBI_13511.11	0		CGL_PIG^CGL_PIG^Q:4333-3272,H:60-351^41%ID^E:4.7e-67^RecName: Full=Cystathionine gamma-lyase;^Eukaryota; Metazoa; Chordata; Craniata; Vertebrata; Euteleostomi; Mammalia; Eutheria; Laurasiatheria; Artiodactyla; Suina; Suidae; Sus`CGL_PIG^CGL_PIG^Q:3686-3048,H:243-402^32.1%ID^E:3.1e-18^RecName: Full=Cystathionine gamma-lyase;^Eukaryota; Metazoa; Chordata; Craniata; Vertebrata; Euteleostomi; Mammalia; Eutheria; Laurasiatheria; Artiodactyla; Suina; Suidae; Sus	GBI_M__0001T_00006166.p1	3779-4336[-]	CGL_HUMAN^CGL_HUMAN^Q:2-184,H:60-242^54.1%ID^E:1.3e-54^RecName: Full=Cystathionine gamma-lyase {ECO:0000303|PubMed:10212249, ECO:0000303|PubMed:10727430, ECO:0000303|PubMed:18476726, ECO:0000303|PubMed:19019829, ECO:0000303|PubMed:19261609, ECO:0000303|PubMed:19961860, ECO:0000303|PubMed:22169477};^Eukaryota; Metazoa; Chordata; Craniata; Vertebrata; Euteleostomi; Mammalia; Eutheria; Euarchontoglires; Primates; Haplorrhini; Catarrhini; Hominidae; Homo	sp|Q19QT7|CGL_PIG^sp|Q19QT7|CGL_PIG^Q:4333-3272,H:60-351^41%ID^E:4.6e-67^.^.`sp|Q19QT7|CGL_PIG^sp|Q19QT7|CGL_PIG^Q:3686-3048,H:243-402^32.1%ID^E:3e-18^.^.	sp|P32929|CGL_HUMAN^sp|P32929|CGL_HUMAN^Q:2-184,H:60-242^54.1%ID^E:1.3e-54^.^.	PF01053.23^Cys_Met_Meta_PP^Cys/Met metabolism PLP-dependent enzyme^2-184^E:9.9e-70`PF00155.24^Aminotran_1_2^Aminotransferase class I and II^13-168^E:9.3e-09`PF06838.14^Met_gamma_lyase^Methionine gamma-lyase^81-159^E:1.1e-05	.	KEGG:hsa:1491	GO:0005737^cellular_component^cytoplasm`GO:0005516^molecular_function^calmodulin binding`GO:0016846^molecular_function^carbon-sulfur lyase activity`GO:0004123^molecular_function^cystathionine gamma-lyase activity`GO:0047982^molecular_function^homocysteine desulfhydrase activity`GO:0080146^molecular_function^L-cysteine desulfhydrase activity`GO:0044540^molecular_function^L-cystine L-cysteine-lyase (deaminating)`GO:0030170^molecular_function^pyridoxal phosphate binding`GO:0098606^molecular_function^selenocystathionine gamma-lyase activity`GO:0019344^biological_process^cysteine biosynthetic process`GO:0019343^biological_process^cysteine biosynthetic process via cystathionine`GO:0070814^biological_process^hydrogen sulfide biosynthetic process`GO:0006629^biological_process^lipid metabolic process`GO:0043066^biological_process^negative regulation of apoptotic process`GO:0043123^biological_process^positive regulation of I-kappaB kinase/NF-kappaB signaling`GO:0051092^biological_process^positive regulation of NF-kappaB transcription factor activity`GO:0044524^biological_process^protein sulfhydration`GO:0018272^biological_process^protein-pyridoxal-5-phosphate linkage via peptidyl-N6-pyridoxal phosphate-L-lysine`GO:0019346^biological_process^transsulfuration	GO:0005737^cellular_component^cytoplasm`GO:0005829^cellular_component^cytosol`GO:0070062^cellular_component^extracellular exosome`GO:0005516^molecular_function^calmodulin binding`GO:0016846^molecular_function^carbon-sulfur lyase activity`GO:0004123^molecular_function^cystathionine gamma-lyase activity`GO:0047982^molecular_function^homocysteine desulfhydrase activity`GO:0042802^molecular_function^identical protein binding`GO:0080146^molecular_function^L-cysteine desulfhydrase activity`GO:0044540^molecular_function^L-cystine L-cysteine-lyase (deaminating)`GO:0030170^molecular_function^pyridoxal phosphate binding`GO:0098606^molecular_function^selenocystathionine gamma-lyase activity`GO:1990830^biological_process^cellular response to leukemia inhibitory factor`GO:0019344^biological_process^cysteine biosynthetic process`GO:0019343^biological_process^cysteine biosynthetic process via cystathionine`GO:0006534^biological_process^cysteine metabolic process`GO:0030968^biological_process^endoplasmic reticulum unfolded protein response`GO:0070814^biological_process^hydrogen sulfide biosynthetic process`GO:0006629^biological_process^lipid metabolic process`GO:2001234^biological_process^negative regulation of apoptotic signaling pathway`GO:1904831^biological_process^positive regulation of aortic smooth muscle cell differentiation`GO:0043123^biological_process^positive regulation of I-kappaB kinase/NF-kappaB signaling`GO:0051092^biological_process^positive regulation of NF-kappaB transcription factor activity`GO:0051289^biological_process^protein homotetramerization`GO:0044524^biological_process^protein sulfhydration`GO:0018272^biological_process^protein-pyridoxal-5-phosphate linkage via peptidyl-N6-pyridoxal phosphate-L-lysine`GO:0019346^biological_process^transsulfuration	GO:0030170^molecular_function^pyridoxal phosphate binding`GO:0019346^biological_process^transsulfuration`GO:0009058^biological_process^biosynthetic process	1	1	1	1	Dbxref=InterPro:IPR000555,InterPro:IPR001005,InterPro:IPR001619,InterPro:IPR007526,Pfam:PF00249,Pfam:PF00995,Pfam:PF01398,Pfam:PF04433;Ontology_term=GO:0005515,GO:0006904,GO:0016192;Note=Similar to CG4751: MPN domain-containing protein CG4751 (Drosophila melanogaster OX%3D7227);	1	58	7	23	1
GBI_13512	GBI_13512-RA	0	GBI_13512	DCUP_DROME^DCUP_DROME^Q:7-1047,H:7-353^62.4%ID^E:3.8e-127^RecName: Full=Uroporphyrinogen decarboxylase;^Eukaryota; Metazoa; Ecdysozoa; Arthropoda; Hexapoda; Insecta; Pterygota; Neoptera; Endopterygota; Diptera; Brachycera; Muscomorpha; Ephydroidea; Drosophilidae; Drosophila; Sophophora	GBI_13512-RA.p1	1-1071[+]	DCUP_DROME^DCUP_DROME^Q:3-349,H:7-353^62.4%ID^E:3.8e-127^RecName: Full=Uroporphyrinogen decarboxylase;^Eukaryota; Metazoa; Ecdysozoa; Arthropoda; Hexapoda; Insecta; Pterygota; Neoptera; Endopterygota; Diptera; Brachycera; Muscomorpha; Ephydroidea; Drosophilidae; Drosophila; Sophophora	sp|Q9V595|DCUP_DROME^sp|Q9V595|DCUP_DROME^Q:7-1047,H:7-353^62.4%ID^E:3.7e-127^.^.	sp|Q9V595|DCUP_DROME^sp|Q9V595|DCUP_DROME^Q:3-349,H:7-353^62.4%ID^E:3.7e-127^.^.	PF01208.20^URO-D^Uroporphyrinogen decarboxylase (URO-D)^7-351^E:1.6e-133	.	KEGG:dme:Dmel_CG1818	GO:0005829^cellular_component^cytosol`GO:0004853^molecular_function^uroporphyrinogen decarboxylase activity`GO:0006783^biological_process^heme biosynthetic process`GO:0006782^biological_process^protoporphyrinogen IX biosynthetic process	GO:0005829^cellular_component^cytosol`GO:0004853^molecular_function^uroporphyrinogen decarboxylase activity`GO:0006783^biological_process^heme biosynthetic process`GO:0006782^biological_process^protoporphyrinogen IX biosynthetic process	GO:0004853^molecular_function^uroporphyrinogen decarboxylase activity`GO:0006779^biological_process^porphyrin-containing compound biosynthetic process	1	1	1	1	Dbxref=InterPro:IPR000257,Pfam:PF01208;Ontology_term=GO:0004853,GO:0006779;Note=Similar to Updo: Uroporphyrinogen decarboxylase (Drosophila melanogaster OX%3D7227);	1	26	4	5	1
GBI_13513	GBI_13513-RA	0	GBI_13513	CGL_PIG^CGL_PIG^Q:193-1335,H:18-402^53%ID^E:2.4e-113^RecName: Full=Cystathionine gamma-lyase;^Eukaryota; Metazoa; Chordata; Craniata; Vertebrata; Euteleostomi; Mammalia; Eutheria; Laurasiatheria; Artiodactyla; Suina; Suidae; Sus	GBI_13513-RA.p1	157-1338[+]	CGL_PIG^CGL_PIG^Q:13-393,H:18-402^53%ID^E:1.5e-113^RecName: Full=Cystathionine gamma-lyase;^Eukaryota; Metazoa; Chordata; Craniata; Vertebrata; Euteleostomi; Mammalia; Eutheria; Laurasiatheria; Artiodactyla; Suina; Suidae; Sus	sp|Q19QT7|CGL_PIG^sp|Q19QT7|CGL_PIG^Q:193-1335,H:18-402^53%ID^E:2.4e-113^.^.	sp|Q19QT7|CGL_PIG^sp|Q19QT7|CGL_PIG^Q:13-393,H:18-402^53%ID^E:1.5e-113^.^.	PF01053.23^Cys_Met_Meta_PP^Cys/Met metabolism PLP-dependent enzyme^15-386^E:1.1e-127`PF00155.24^Aminotran_1_2^Aminotransferase class I and II^64-178^E:0.00011	.	KEGG:ssc:733654	GO:0005737^cellular_component^cytoplasm`GO:0005516^molecular_function^calmodulin binding`GO:0016846^molecular_function^carbon-sulfur lyase activity`GO:0004123^molecular_function^cystathionine gamma-lyase activity`GO:0047982^molecular_function^homocysteine desulfhydrase activity`GO:0080146^molecular_function^L-cysteine desulfhydrase activity`GO:0044540^molecular_function^L-cystine L-cysteine-lyase (deaminating)`GO:0030170^molecular_function^pyridoxal phosphate binding`GO:0098606^molecular_function^selenocystathionine gamma-lyase activity`GO:0019344^biological_process^cysteine biosynthetic process`GO:0019343^biological_process^cysteine biosynthetic process via cystathionine`GO:0070814^biological_process^hydrogen sulfide biosynthetic process`GO:0006629^biological_process^lipid metabolic process`GO:0043066^biological_process^negative regulation of apoptotic process`GO:0043123^biological_process^positive regulation of I-kappaB kinase/NF-kappaB signaling`GO:0051092^biological_process^positive regulation of NF-kappaB transcription factor activity`GO:0044524^biological_process^protein sulfhydration`GO:0018272^biological_process^protein-pyridoxal-5-phosphate linkage via peptidyl-N6-pyridoxal phosphate-L-lysine`GO:0019346^biological_process^transsulfuration	GO:0005737^cellular_component^cytoplasm`GO:0005516^molecular_function^calmodulin binding`GO:0016846^molecular_function^carbon-sulfur lyase activity`GO:0004123^molecular_function^cystathionine gamma-lyase activity`GO:0047982^molecular_function^homocysteine desulfhydrase activity`GO:0080146^molecular_function^L-cysteine desulfhydrase activity`GO:0044540^molecular_function^L-cystine L-cysteine-lyase (deaminating)`GO:0030170^molecular_function^pyridoxal phosphate binding`GO:0098606^molecular_function^selenocystathionine gamma-lyase activity`GO:0019344^biological_process^cysteine biosynthetic process`GO:0019343^biological_process^cysteine biosynthetic process via cystathionine`GO:0070814^biological_process^hydrogen sulfide biosynthetic process`GO:0006629^biological_process^lipid metabolic process`GO:0043066^biological_process^negative regulation of apoptotic process`GO:0043123^biological_process^positive regulation of I-kappaB kinase/NF-kappaB signaling`GO:0051092^biological_process^positive regulation of NF-kappaB transcription factor activity`GO:0044524^biological_process^protein sulfhydration`GO:0018272^biological_process^protein-pyridoxal-5-phosphate linkage via peptidyl-N6-pyridoxal phosphate-L-lysine`GO:0019346^biological_process^transsulfuration	GO:0030170^molecular_function^pyridoxal phosphate binding`GO:0019346^biological_process^transsulfuration`GO:0009058^biological_process^biosynthetic process	1	1	1	1	Dbxref=InterPro:IPR000277,Pfam:PF01053;Ontology_term=GO:0030170;Note=Similar to EAG_09821: Cystathionine gamma-lyase (Camponotus floridanus OX%3D104421);	1	45	3	13	1
GBI_13513	GBI_13513-RB	0	GBI_13513	CGL_PIG^CGL_PIG^Q:431-1540,H:18-402^51.9%ID^E:1.5e-111^RecName: Full=Cystathionine gamma-lyase;^Eukaryota; Metazoa; Chordata; Craniata; Vertebrata; Euteleostomi; Mammalia; Eutheria; Laurasiatheria; Artiodactyla; Suina; Suidae; Sus	GBI_13513-RB.p1	395-1543[+]	CGL_PIG^CGL_PIG^Q:13-382,H:18-402^51.9%ID^E:1.4e-111^RecName: Full=Cystathionine gamma-lyase;^Eukaryota; Metazoa; Chordata; Craniata; Vertebrata; Euteleostomi; Mammalia; Eutheria; Laurasiatheria; Artiodactyla; Suina; Suidae; Sus	sp|Q19QT7|CGL_PIG^sp|Q19QT7|CGL_PIG^Q:431-1540,H:18-402^51.9%ID^E:1.5e-111^.^.	sp|Q19QT7|CGL_PIG^sp|Q19QT7|CGL_PIG^Q:13-382,H:18-402^51.9%ID^E:1.4e-111^.^.	PF01053.23^Cys_Met_Meta_PP^Cys/Met metabolism PLP-dependent enzyme^15-375^E:4e-122`PF00155.24^Aminotran_1_2^Aminotransferase class I and II^65-174^E:0.00019	.	KEGG:ssc:733654	GO:0005737^cellular_component^cytoplasm`GO:0005516^molecular_function^calmodulin binding`GO:0016846^molecular_function^carbon-sulfur lyase activity`GO:0004123^molecular_function^cystathionine gamma-lyase activity`GO:0047982^molecular_function^homocysteine desulfhydrase activity`GO:0080146^molecular_function^L-cysteine desulfhydrase activity`GO:0044540^molecular_function^L-cystine L-cysteine-lyase (deaminating)`GO:0030170^molecular_function^pyridoxal phosphate binding`GO:0098606^molecular_function^selenocystathionine gamma-lyase activity`GO:0019344^biological_process^cysteine biosynthetic process`GO:0019343^biological_process^cysteine biosynthetic process via cystathionine`GO:0070814^biological_process^hydrogen sulfide biosynthetic process`GO:0006629^biological_process^lipid metabolic process`GO:0043066^biological_process^negative regulation of apoptotic process`GO:0043123^biological_process^positive regulation of I-kappaB kinase/NF-kappaB signaling`GO:0051092^biological_process^positive regulation of NF-kappaB transcription factor activity`GO:0044524^biological_process^protein sulfhydration`GO:0018272^biological_process^protein-pyridoxal-5-phosphate linkage via peptidyl-N6-pyridoxal phosphate-L-lysine`GO:0019346^biological_process^transsulfuration	GO:0005737^cellular_component^cytoplasm`GO:0005516^molecular_function^calmodulin binding`GO:0016846^molecular_function^carbon-sulfur lyase activity`GO:0004123^molecular_function^cystathionine gamma-lyase activity`GO:0047982^molecular_function^homocysteine desulfhydrase activity`GO:0080146^molecular_function^L-cysteine desulfhydrase activity`GO:0044540^molecular_function^L-cystine L-cysteine-lyase (deaminating)`GO:0030170^molecular_function^pyridoxal phosphate binding`GO:0098606^molecular_function^selenocystathionine gamma-lyase activity`GO:0019344^biological_process^cysteine biosynthetic process`GO:0019343^biological_process^cysteine biosynthetic process via cystathionine`GO:0070814^biological_process^hydrogen sulfide biosynthetic process`GO:0006629^biological_process^lipid metabolic process`GO:0043066^biological_process^negative regulation of apoptotic process`GO:0043123^biological_process^positive regulation of I-kappaB kinase/NF-kappaB signaling`GO:0051092^biological_process^positive regulation of NF-kappaB transcription factor activity`GO:0044524^biological_process^protein sulfhydration`GO:0018272^biological_process^protein-pyridoxal-5-phosphate linkage via peptidyl-N6-pyridoxal phosphate-L-lysine`GO:0019346^biological_process^transsulfuration	GO:0030170^molecular_function^pyridoxal phosphate binding`GO:0019346^biological_process^transsulfuration`GO:0009058^biological_process^biosynthetic process	1	1	1	1	Dbxref=InterPro:IPR000277,Pfam:PF01053;Ontology_term=GO:0030170;Note=Similar to EAG_09821: Cystathionine gamma-lyase (Camponotus floridanus OX%3D104421);	1	45	3	13	1
GBI_13513	GBI_13513-RC	0	GBI_13513	CGL_PIG^CGL_PIG^Q:361-1503,H:18-402^53%ID^E:2e-113^RecName: Full=Cystathionine gamma-lyase;^Eukaryota; Metazoa; Chordata; Craniata; Vertebrata; Euteleostomi; Mammalia; Eutheria; Laurasiatheria; Artiodactyla; Suina; Suidae; Sus	GBI_13513-RC.p1	325-1506[+]	CGL_PIG^CGL_PIG^Q:13-393,H:18-402^53%ID^E:1.5e-113^RecName: Full=Cystathionine gamma-lyase;^Eukaryota; Metazoa; Chordata; Craniata; Vertebrata; Euteleostomi; Mammalia; Eutheria; Laurasiatheria; Artiodactyla; Suina; Suidae; Sus	sp|Q19QT7|CGL_PIG^sp|Q19QT7|CGL_PIG^Q:361-1503,H:18-402^53%ID^E:2e-113^.^.	sp|Q19QT7|CGL_PIG^sp|Q19QT7|CGL_PIG^Q:13-393,H:18-402^53%ID^E:1.5e-113^.^.	PF01053.23^Cys_Met_Meta_PP^Cys/Met metabolism PLP-dependent enzyme^15-386^E:1.1e-127`PF00155.24^Aminotran_1_2^Aminotransferase class I and II^64-178^E:0.00011	.	KEGG:ssc:733654	GO:0005737^cellular_component^cytoplasm`GO:0005516^molecular_function^calmodulin binding`GO:0016846^molecular_function^carbon-sulfur lyase activity`GO:0004123^molecular_function^cystathionine gamma-lyase activity`GO:0047982^molecular_function^homocysteine desulfhydrase activity`GO:0080146^molecular_function^L-cysteine desulfhydrase activity`GO:0044540^molecular_function^L-cystine L-cysteine-lyase (deaminating)`GO:0030170^molecular_function^pyridoxal phosphate binding`GO:0098606^molecular_function^selenocystathionine gamma-lyase activity`GO:0019344^biological_process^cysteine biosynthetic process`GO:0019343^biological_process^cysteine biosynthetic process via cystathionine`GO:0070814^biological_process^hydrogen sulfide biosynthetic process`GO:0006629^biological_process^lipid metabolic process`GO:0043066^biological_process^negative regulation of apoptotic process`GO:0043123^biological_process^positive regulation of I-kappaB kinase/NF-kappaB signaling`GO:0051092^biological_process^positive regulation of NF-kappaB transcription factor activity`GO:0044524^biological_process^protein sulfhydration`GO:0018272^biological_process^protein-pyridoxal-5-phosphate linkage via peptidyl-N6-pyridoxal phosphate-L-lysine`GO:0019346^biological_process^transsulfuration	GO:0005737^cellular_component^cytoplasm`GO:0005516^molecular_function^calmodulin binding`GO:0016846^molecular_function^carbon-sulfur lyase activity`GO:0004123^molecular_function^cystathionine gamma-lyase activity`GO:0047982^molecular_function^homocysteine desulfhydrase activity`GO:0080146^molecular_function^L-cysteine desulfhydrase activity`GO:0044540^molecular_function^L-cystine L-cysteine-lyase (deaminating)`GO:0030170^molecular_function^pyridoxal phosphate binding`GO:0098606^molecular_function^selenocystathionine gamma-lyase activity`GO:0019344^biological_process^cysteine biosynthetic process`GO:0019343^biological_process^cysteine biosynthetic process via cystathionine`GO:0070814^biological_process^hydrogen sulfide biosynthetic process`GO:0006629^biological_process^lipid metabolic process`GO:0043066^biological_process^negative regulation of apoptotic process`GO:0043123^biological_process^positive regulation of I-kappaB kinase/NF-kappaB signaling`GO:0051092^biological_process^positive regulation of NF-kappaB transcription factor activity`GO:0044524^biological_process^protein sulfhydration`GO:0018272^biological_process^protein-pyridoxal-5-phosphate linkage via peptidyl-N6-pyridoxal phosphate-L-lysine`GO:0019346^biological_process^transsulfuration	GO:0030170^molecular_function^pyridoxal phosphate binding`GO:0019346^biological_process^transsulfuration`GO:0009058^biological_process^biosynthetic process	1	1	1	1	Dbxref=InterPro:IPR000277,Pfam:PF01053;Ontology_term=GO:0030170;Note=Similar to EAG_09821: Cystathionine gamma-lyase (Camponotus floridanus OX%3D104421);	1	45	3	13	1
GBI_13513	GBI_13513.4	0		.	.	.	.	.	.	.	.	.	.	.	.	0	0	0	0	Dbxref=InterPro:IPR000277,Pfam:PF01053;Ontology_term=GO:0030170;Note=Similar to EAG_09821: Cystathionine gamma-lyase (Camponotus floridanus OX%3D104421);	1	45	3	13	1
GBI_13514	GBI_13514-RA	0	GBI_13514	CGL_RAT^CGL_RAT^Q:1-1086,H:1-394^47.7%ID^E:2.1e-99^RecName: Full=Cystathionine gamma-lyase;^Eukaryota; Metazoa; Chordata; Craniata; Vertebrata; Euteleostomi; Mammalia; Eutheria; Euarchontoglires; Glires; Rodentia; Myomorpha; Muroidea; Muridae; Murinae; Rattus	GBI_13514-RA.p1	1-1098[+]	CGL_RAT^CGL_RAT^Q:1-362,H:1-394^47.7%ID^E:2e-99^RecName: Full=Cystathionine gamma-lyase;^Eukaryota; Metazoa; Chordata; Craniata; Vertebrata; Euteleostomi; Mammalia; Eutheria; Euarchontoglires; Glires; Rodentia; Myomorpha; Muroidea; Muridae; Murinae; Rattus	sp|P18757|CGL_RAT^sp|P18757|CGL_RAT^Q:1-1086,H:1-394^47.7%ID^E:2.1e-99^.^.	sp|P18757|CGL_RAT^sp|P18757|CGL_RAT^Q:1-362,H:1-394^47.7%ID^E:2e-99^.^.	PF01053.23^Cys_Met_Meta_PP^Cys/Met metabolism PLP-dependent enzyme^60-362^E:1.8e-117`PF00155.24^Aminotran_1_2^Aminotransferase class I and II^63-194^E:8.9e-07`PF06838.14^Met_gamma_lyase^Methionine gamma-lyase^102-248^E:1.1e-05	.	KEGG:rno:24962	GO:0005737^cellular_component^cytoplasm`GO:0005829^cellular_component^cytosol`GO:0005516^molecular_function^calmodulin binding`GO:0016846^molecular_function^carbon-sulfur lyase activity`GO:0004121^molecular_function^cystathionine beta-lyase activity`GO:0004123^molecular_function^cystathionine gamma-lyase activity`GO:0047982^molecular_function^homocysteine desulfhydrase activity`GO:0042802^molecular_function^identical protein binding`GO:0080146^molecular_function^L-cysteine desulfhydrase activity`GO:0044540^molecular_function^L-cystine L-cysteine-lyase (deaminating)`GO:0030170^molecular_function^pyridoxal phosphate binding`GO:0098606^molecular_function^selenocystathionine gamma-lyase activity`GO:1990830^biological_process^cellular response to leukemia inhibitory factor`GO:0019344^biological_process^cysteine biosynthetic process`GO:0019343^biological_process^cysteine biosynthetic process via cystathionine`GO:0006749^biological_process^glutathione metabolic process`GO:0050667^biological_process^homocysteine metabolic process`GO:0070814^biological_process^hydrogen sulfide biosynthetic process`GO:0006629^biological_process^lipid metabolic process`GO:0043066^biological_process^negative regulation of apoptotic process`GO:2001234^biological_process^negative regulation of apoptotic signaling pathway`GO:0030308^biological_process^negative regulation of cell growth`GO:0008285^biological_process^negative regulation of cell population proliferation`GO:1904831^biological_process^positive regulation of aortic smooth muscle cell differentiation`GO:0043123^biological_process^positive regulation of I-kappaB kinase/NF-kappaB signaling`GO:0051092^biological_process^positive regulation of NF-kappaB transcription factor activity`GO:0051289^biological_process^protein homotetramerization`GO:0044524^biological_process^protein sulfhydration`GO:0018272^biological_process^protein-pyridoxal-5-phosphate linkage via peptidyl-N6-pyridoxal phosphate-L-lysine`GO:0019346^biological_process^transsulfuration	GO:0005737^cellular_component^cytoplasm`GO:0005829^cellular_component^cytosol`GO:0005516^molecular_function^calmodulin binding`GO:0016846^molecular_function^carbon-sulfur lyase activity`GO:0004121^molecular_function^cystathionine beta-lyase activity`GO:0004123^molecular_function^cystathionine gamma-lyase activity`GO:0047982^molecular_function^homocysteine desulfhydrase activity`GO:0042802^molecular_function^identical protein binding`GO:0080146^molecular_function^L-cysteine desulfhydrase activity`GO:0044540^molecular_function^L-cystine L-cysteine-lyase (deaminating)`GO:0030170^molecular_function^pyridoxal phosphate binding`GO:0098606^molecular_function^selenocystathionine gamma-lyase activity`GO:1990830^biological_process^cellular response to leukemia inhibitory factor`GO:0019344^biological_process^cysteine biosynthetic process`GO:0019343^biological_process^cysteine biosynthetic process via cystathionine`GO:0006749^biological_process^glutathione metabolic process`GO:0050667^biological_process^homocysteine metabolic process`GO:0070814^biological_process^hydrogen sulfide biosynthetic process`GO:0006629^biological_process^lipid metabolic process`GO:0043066^biological_process^negative regulation of apoptotic process`GO:2001234^biological_process^negative regulation of apoptotic signaling pathway`GO:0030308^biological_process^negative regulation of cell growth`GO:0008285^biological_process^negative regulation of cell population proliferation`GO:1904831^biological_process^positive regulation of aortic smooth muscle cell differentiation`GO:0043123^biological_process^positive regulation of I-kappaB kinase/NF-kappaB signaling`GO:0051092^biological_process^positive regulation of NF-kappaB transcription factor activity`GO:0051289^biological_process^protein homotetramerization`GO:0044524^biological_process^protein sulfhydration`GO:0018272^biological_process^protein-pyridoxal-5-phosphate linkage via peptidyl-N6-pyridoxal phosphate-L-lysine`GO:0019346^biological_process^transsulfuration	GO:0030170^molecular_function^pyridoxal phosphate binding`GO:0019346^biological_process^transsulfuration`GO:0009058^biological_process^biosynthetic process	1	1	1	1	Dbxref=InterPro:IPR000277,Pfam:PF01053;Ontology_term=GO:0030170;Note=Similar to CyL: Cystathionine gamma-lyase (Fragment) (Chironomus tepperi OX%3D113505);	1	45	3	13	1
GBI_13514	GBI_13514.4	0		CGL_HUMAN^CGL_HUMAN^Q:283-852,H:7-196^52.1%ID^E:5.8e-48^RecName: Full=Cystathionine gamma-lyase {ECO:0000303|PubMed:10212249, ECO:0000303|PubMed:10727430, ECO:0000303|PubMed:18476726, ECO:0000303|PubMed:19019829, ECO:0000303|PubMed:19261609, ECO:0000303|PubMed:19961860, ECO:0000303|PubMed:22169477};^Eukaryota; Metazoa; Chordata; Craniata; Vertebrata; Euteleostomi; Mammalia; Eutheria; Euarchontoglires; Primates; Haplorrhini; Catarrhini; Hominidae; Homo`CGL_HUMAN^CGL_HUMAN^Q:2911-3096,H:293-354^50%ID^E:3.9e-12^RecName: Full=Cystathionine gamma-lyase {ECO:0000303|PubMed:10212249, ECO:0000303|PubMed:10727430, ECO:0000303|PubMed:18476726, ECO:0000303|PubMed:19019829, ECO:0000303|PubMed:19261609, ECO:0000303|PubMed:19961860, ECO:0000303|PubMed:22169477};^Eukaryota; Metazoa; Chordata; Craniata; Vertebrata; Euteleostomi; Mammalia; Eutheria; Euarchontoglires; Primates; Haplorrhini; Catarrhini; Hominidae; Homo`CGL_HUMAN^CGL_HUMAN^Q:1037-1171,H:197-241^57.8%ID^E:6.5e-07^RecName: Full=Cystathionine gamma-lyase {ECO:0000303|PubMed:10212249, ECO:0000303|PubMed:10727430, ECO:0000303|PubMed:18476726, ECO:0000303|PubMed:19019829, ECO:0000303|PubMed:19261609, ECO:0000303|PubMed:19961860, ECO:0000303|PubMed:22169477};^Eukaryota; Metazoa; Chordata; Craniata; Vertebrata; Euteleostomi; Mammalia; Eutheria; Euarchontoglires; Primates; Haplorrhini; Catarrhini; Hominidae; Homo	GBI_M__0001T_00006268.p1	280-864[+]	CGL_HUMAN^CGL_HUMAN^Q:2-191,H:7-196^52.1%ID^E:6.6e-49^RecName: Full=Cystathionine gamma-lyase {ECO:0000303|PubMed:10212249, ECO:0000303|PubMed:10727430, ECO:0000303|PubMed:18476726, ECO:0000303|PubMed:19019829, ECO:0000303|PubMed:19261609, ECO:0000303|PubMed:19961860, ECO:0000303|PubMed:22169477};^Eukaryota; Metazoa; Chordata; Craniata; Vertebrata; Euteleostomi; Mammalia; Eutheria; Euarchontoglires; Primates; Haplorrhini; Catarrhini; Hominidae; Homo	sp|P32929|CGL_HUMAN^sp|P32929|CGL_HUMAN^Q:283-852,H:7-196^52.1%ID^E:5.8e-48^.^.`sp|P32929|CGL_HUMAN^sp|P32929|CGL_HUMAN^Q:2911-3096,H:293-354^50%ID^E:3.9e-12^.^.`sp|P32929|CGL_HUMAN^sp|P32929|CGL_HUMAN^Q:1037-1171,H:197-241^57.8%ID^E:6.4e-07^.^.	sp|P32929|CGL_HUMAN^sp|P32929|CGL_HUMAN^Q:2-191,H:7-196^52.1%ID^E:6.5e-49^.^.	PF01053.23^Cys_Met_Meta_PP^Cys/Met metabolism PLP-dependent enzyme^15-191^E:1.5e-56`PF00155.24^Aminotran_1_2^Aminotransferase class I and II^63-187^E:8.3e-09	.	KEGG:hsa:1491	GO:0005737^cellular_component^cytoplasm`GO:0005829^cellular_component^cytosol`GO:0070062^cellular_component^extracellular exosome`GO:0005516^molecular_function^calmodulin binding`GO:0016846^molecular_function^carbon-sulfur lyase activity`GO:0004123^molecular_function^cystathionine gamma-lyase activity`GO:0047982^molecular_function^homocysteine desulfhydrase activity`GO:0042802^molecular_function^identical protein binding`GO:0080146^molecular_function^L-cysteine desulfhydrase activity`GO:0044540^molecular_function^L-cystine L-cysteine-lyase (deaminating)`GO:0030170^molecular_function^pyridoxal phosphate binding`GO:0098606^molecular_function^selenocystathionine gamma-lyase activity`GO:1990830^biological_process^cellular response to leukemia inhibitory factor`GO:0019344^biological_process^cysteine biosynthetic process`GO:0019343^biological_process^cysteine biosynthetic process via cystathionine`GO:0006534^biological_process^cysteine metabolic process`GO:0030968^biological_process^endoplasmic reticulum unfolded protein response`GO:0070814^biological_process^hydrogen sulfide biosynthetic process`GO:0006629^biological_process^lipid metabolic process`GO:2001234^biological_process^negative regulation of apoptotic signaling pathway`GO:1904831^biological_process^positive regulation of aortic smooth muscle cell differentiation`GO:0043123^biological_process^positive regulation of I-kappaB kinase/NF-kappaB signaling`GO:0051092^biological_process^positive regulation of NF-kappaB transcription factor activity`GO:0051289^biological_process^protein homotetramerization`GO:0044524^biological_process^protein sulfhydration`GO:0018272^biological_process^protein-pyridoxal-5-phosphate linkage via peptidyl-N6-pyridoxal phosphate-L-lysine`GO:0019346^biological_process^transsulfuration	GO:0005737^cellular_component^cytoplasm`GO:0005829^cellular_component^cytosol`GO:0070062^cellular_component^extracellular exosome`GO:0005516^molecular_function^calmodulin binding`GO:0016846^molecular_function^carbon-sulfur lyase activity`GO:0004123^molecular_function^cystathionine gamma-lyase activity`GO:0047982^molecular_function^homocysteine desulfhydrase activity`GO:0042802^molecular_function^identical protein binding`GO:0080146^molecular_function^L-cysteine desulfhydrase activity`GO:0044540^molecular_function^L-cystine L-cysteine-lyase (deaminating)`GO:0030170^molecular_function^pyridoxal phosphate binding`GO:0098606^molecular_function^selenocystathionine gamma-lyase activity`GO:1990830^biological_process^cellular response to leukemia inhibitory factor`GO:0019344^biological_process^cysteine biosynthetic process`GO:0019343^biological_process^cysteine biosynthetic process via cystathionine`GO:0006534^biological_process^cysteine metabolic process`GO:0030968^biological_process^endoplasmic reticulum unfolded protein response`GO:0070814^biological_process^hydrogen sulfide biosynthetic process`GO:0006629^biological_process^lipid metabolic process`GO:2001234^biological_process^negative regulation of apoptotic signaling pathway`GO:1904831^biological_process^positive regulation of aortic smooth muscle cell differentiation`GO:0043123^biological_process^positive regulation of I-kappaB kinase/NF-kappaB signaling`GO:0051092^biological_process^positive regulation of NF-kappaB transcription factor activity`GO:0051289^biological_process^protein homotetramerization`GO:0044524^biological_process^protein sulfhydration`GO:0018272^biological_process^protein-pyridoxal-5-phosphate linkage via peptidyl-N6-pyridoxal phosphate-L-lysine`GO:0019346^biological_process^transsulfuration	GO:0030170^molecular_function^pyridoxal phosphate binding`GO:0019346^biological_process^transsulfuration`GO:0009058^biological_process^biosynthetic process	1	1	1	1	Dbxref=InterPro:IPR000277,Pfam:PF01053;Ontology_term=GO:0030170;Note=Similar to CyL: Cystathionine gamma-lyase (Fragment) (Chironomus tepperi OX%3D113505);	1	45	3	13	1
GBI_13514	GBI_13514.4	0		CGL_HUMAN^CGL_HUMAN^Q:283-852,H:7-196^52.1%ID^E:5.8e-48^RecName: Full=Cystathionine gamma-lyase {ECO:0000303|PubMed:10212249, ECO:0000303|PubMed:10727430, ECO:0000303|PubMed:18476726, ECO:0000303|PubMed:19019829, ECO:0000303|PubMed:19261609, ECO:0000303|PubMed:19961860, ECO:0000303|PubMed:22169477};^Eukaryota; Metazoa; Chordata; Craniata; Vertebrata; Euteleostomi; Mammalia; Eutheria; Euarchontoglires; Primates; Haplorrhini; Catarrhini; Hominidae; Homo`CGL_HUMAN^CGL_HUMAN^Q:2911-3096,H:293-354^50%ID^E:3.9e-12^RecName: Full=Cystathionine gamma-lyase {ECO:0000303|PubMed:10212249, ECO:0000303|PubMed:10727430, ECO:0000303|PubMed:18476726, ECO:0000303|PubMed:19019829, ECO:0000303|PubMed:19261609, ECO:0000303|PubMed:19961860, ECO:0000303|PubMed:22169477};^Eukaryota; Metazoa; Chordata; Craniata; Vertebrata; Euteleostomi; Mammalia; Eutheria; Euarchontoglires; Primates; Haplorrhini; Catarrhini; Hominidae; Homo`CGL_HUMAN^CGL_HUMAN^Q:1037-1171,H:197-241^57.8%ID^E:6.5e-07^RecName: Full=Cystathionine gamma-lyase {ECO:0000303|PubMed:10212249, ECO:0000303|PubMed:10727430, ECO:0000303|PubMed:18476726, ECO:0000303|PubMed:19019829, ECO:0000303|PubMed:19261609, ECO:0000303|PubMed:19961860, ECO:0000303|PubMed:22169477};^Eukaryota; Metazoa; Chordata; Craniata; Vertebrata; Euteleostomi; Mammalia; Eutheria; Euarchontoglires; Primates; Haplorrhini; Catarrhini; Hominidae; Homo	GBI_M__0001T_00006268.p4	1964-2275[+]	.	sp|P32929|CGL_HUMAN^sp|P32929|CGL_HUMAN^Q:283-852,H:7-196^52.1%ID^E:5.8e-48^.^.`sp|P32929|CGL_HUMAN^sp|P32929|CGL_HUMAN^Q:2911-3096,H:293-354^50%ID^E:3.9e-12^.^.`sp|P32929|CGL_HUMAN^sp|P32929|CGL_HUMAN^Q:1037-1171,H:197-241^57.8%ID^E:6.4e-07^.^.	.	.	.	KEGG:hsa:1491	GO:0005737^cellular_component^cytoplasm`GO:0005829^cellular_component^cytosol`GO:0070062^cellular_component^extracellular exosome`GO:0005516^molecular_function^calmodulin binding`GO:0016846^molecular_function^carbon-sulfur lyase activity`GO:0004123^molecular_function^cystathionine gamma-lyase activity`GO:0047982^molecular_function^homocysteine desulfhydrase activity`GO:0042802^molecular_function^identical protein binding`GO:0080146^molecular_function^L-cysteine desulfhydrase activity`GO:0044540^molecular_function^L-cystine L-cysteine-lyase (deaminating)`GO:0030170^molecular_function^pyridoxal phosphate binding`GO:0098606^molecular_function^selenocystathionine gamma-lyase activity`GO:1990830^biological_process^cellular response to leukemia inhibitory factor`GO:0019344^biological_process^cysteine biosynthetic process`GO:0019343^biological_process^cysteine biosynthetic process via cystathionine`GO:0006534^biological_process^cysteine metabolic process`GO:0030968^biological_process^endoplasmic reticulum unfolded protein response`GO:0070814^biological_process^hydrogen sulfide biosynthetic process`GO:0006629^biological_process^lipid metabolic process`GO:2001234^biological_process^negative regulation of apoptotic signaling pathway`GO:1904831^biological_process^positive regulation of aortic smooth muscle cell differentiation`GO:0043123^biological_process^positive regulation of I-kappaB kinase/NF-kappaB signaling`GO:0051092^biological_process^positive regulation of NF-kappaB transcription factor activity`GO:0051289^biological_process^protein homotetramerization`GO:0044524^biological_process^protein sulfhydration`GO:0018272^biological_process^protein-pyridoxal-5-phosphate linkage via peptidyl-N6-pyridoxal phosphate-L-lysine`GO:0019346^biological_process^transsulfuration	.	.	1	0	0	1	Dbxref=InterPro:IPR000277,Pfam:PF01053;Ontology_term=GO:0030170;Note=Similar to CyL: Cystathionine gamma-lyase (Fragment) (Chironomus tepperi OX%3D113505);	1	45	3	13	1
GBI_13514	GBI_13514.3	0		CGL_PIG^CGL_PIG^Q:280-1449,H:6-395^52.3%ID^E:1e-114^RecName: Full=Cystathionine gamma-lyase;^Eukaryota; Metazoa; Chordata; Craniata; Vertebrata; Euteleostomi; Mammalia; Eutheria; Laurasiatheria; Artiodactyla; Suina; Suidae; Sus	GBI_M__0001T_00006269.p1	280-1461[+]	CGL_PIG^CGL_PIG^Q:1-390,H:6-395^52.3%ID^E:4.8e-115^RecName: Full=Cystathionine gamma-lyase;^Eukaryota; Metazoa; Chordata; Craniata; Vertebrata; Euteleostomi; Mammalia; Eutheria; Laurasiatheria; Artiodactyla; Suina; Suidae; Sus	sp|Q19QT7|CGL_PIG^sp|Q19QT7|CGL_PIG^Q:280-1449,H:6-395^52.3%ID^E:1e-114^.^.	sp|Q19QT7|CGL_PIG^sp|Q19QT7|CGL_PIG^Q:1-390,H:6-395^52.3%ID^E:4.7e-115^.^.	PF01053.23^Cys_Met_Meta_PP^Cys/Met metabolism PLP-dependent enzyme^15-390^E:3.3e-136`PF00155.24^Aminotran_1_2^Aminotransferase class I and II^63-222^E:9.3e-10`PF06838.14^Met_gamma_lyase^Methionine gamma-lyase^129-276^E:1.1e-05	.	KEGG:ssc:733654	GO:0005737^cellular_component^cytoplasm`GO:0005516^molecular_function^calmodulin binding`GO:0016846^molecular_function^carbon-sulfur lyase activity`GO:0004123^molecular_function^cystathionine gamma-lyase activity`GO:0047982^molecular_function^homocysteine desulfhydrase activity`GO:0080146^molecular_function^L-cysteine desulfhydrase activity`GO:0044540^molecular_function^L-cystine L-cysteine-lyase (deaminating)`GO:0030170^molecular_function^pyridoxal phosphate binding`GO:0098606^molecular_function^selenocystathionine gamma-lyase activity`GO:0019344^biological_process^cysteine biosynthetic process`GO:0019343^biological_process^cysteine biosynthetic process via cystathionine`GO:0070814^biological_process^hydrogen sulfide biosynthetic process`GO:0006629^biological_process^lipid metabolic process`GO:0043066^biological_process^negative regulation of apoptotic process`GO:0043123^biological_process^positive regulation of I-kappaB kinase/NF-kappaB signaling`GO:0051092^biological_process^positive regulation of NF-kappaB transcription factor activity`GO:0044524^biological_process^protein sulfhydration`GO:0018272^biological_process^protein-pyridoxal-5-phosphate linkage via peptidyl-N6-pyridoxal phosphate-L-lysine`GO:0019346^biological_process^transsulfuration	GO:0005737^cellular_component^cytoplasm`GO:0005516^molecular_function^calmodulin binding`GO:0016846^molecular_function^carbon-sulfur lyase activity`GO:0004123^molecular_function^cystathionine gamma-lyase activity`GO:0047982^molecular_function^homocysteine desulfhydrase activity`GO:0080146^molecular_function^L-cysteine desulfhydrase activity`GO:0044540^molecular_function^L-cystine L-cysteine-lyase (deaminating)`GO:0030170^molecular_function^pyridoxal phosphate binding`GO:0098606^molecular_function^selenocystathionine gamma-lyase activity`GO:0019344^biological_process^cysteine biosynthetic process`GO:0019343^biological_process^cysteine biosynthetic process via cystathionine`GO:0070814^biological_process^hydrogen sulfide biosynthetic process`GO:0006629^biological_process^lipid metabolic process`GO:0043066^biological_process^negative regulation of apoptotic process`GO:0043123^biological_process^positive regulation of I-kappaB kinase/NF-kappaB signaling`GO:0051092^biological_process^positive regulation of NF-kappaB transcription factor activity`GO:0044524^biological_process^protein sulfhydration`GO:0018272^biological_process^protein-pyridoxal-5-phosphate linkage via peptidyl-N6-pyridoxal phosphate-L-lysine`GO:0019346^biological_process^transsulfuration	GO:0030170^molecular_function^pyridoxal phosphate binding`GO:0019346^biological_process^transsulfuration`GO:0009058^biological_process^biosynthetic process	1	1	1	1	Dbxref=InterPro:IPR000277,Pfam:PF01053;Ontology_term=GO:0030170;Note=Similar to CyL: Cystathionine gamma-lyase (Fragment) (Chironomus tepperi OX%3D113505);	1	45	3	13	1
GBI_13514	GBI_13514.1	0		CGL_HUMAN^CGL_HUMAN^Q:283-852,H:7-196^52.1%ID^E:5.7e-48^RecName: Full=Cystathionine gamma-lyase {ECO:0000303|PubMed:10212249, ECO:0000303|PubMed:10727430, ECO:0000303|PubMed:18476726, ECO:0000303|PubMed:19019829, ECO:0000303|PubMed:19261609, ECO:0000303|PubMed:19961860, ECO:0000303|PubMed:22169477};^Eukaryota; Metazoa; Chordata; Craniata; Vertebrata; Euteleostomi; Mammalia; Eutheria; Euarchontoglires; Primates; Haplorrhini; Catarrhini; Hominidae; Homo`CGL_HUMAN^CGL_HUMAN^Q:2911-3219,H:293-395^47.6%ID^E:1.1e-22^RecName: Full=Cystathionine gamma-lyase {ECO:0000303|PubMed:10212249, ECO:0000303|PubMed:10727430, ECO:0000303|PubMed:18476726, ECO:0000303|PubMed:19019829, ECO:0000303|PubMed:19261609, ECO:0000303|PubMed:19961860, ECO:0000303|PubMed:22169477};^Eukaryota; Metazoa; Chordata; Craniata; Vertebrata; Euteleostomi; Mammalia; Eutheria; Euarchontoglires; Primates; Haplorrhini; Catarrhini; Hominidae; Homo`CGL_HUMAN^CGL_HUMAN^Q:1037-1171,H:197-241^57.8%ID^E:6.4e-07^RecName: Full=Cystathionine gamma-lyase {ECO:0000303|PubMed:10212249, ECO:0000303|PubMed:10727430, ECO:0000303|PubMed:18476726, ECO:0000303|PubMed:19019829, ECO:0000303|PubMed:19261609, ECO:0000303|PubMed:19961860, ECO:0000303|PubMed:22169477};^Eukaryota; Metazoa; Chordata; Craniata; Vertebrata; Euteleostomi; Mammalia; Eutheria; Euarchontoglires; Primates; Haplorrhini; Catarrhini; Hominidae; Homo	GBI_M__0001T_00006270.p3	2848-3231[+]	CGL_MOUSE^CGL_MOUSE^Q:22-124,H:292-394^52.4%ID^E:3.9e-26^RecName: Full=Cystathionine gamma-lyase {ECO:0000303|PubMed:18948540, ECO:0000303|PubMed:19903941, ECO:0000303|PubMed:22244329, ECO:0000303|PubMed:33826201};^Eukaryota; Metazoa; Chordata; Craniata; Vertebrata; Euteleostomi; Mammalia; Eutheria; Euarchontoglires; Glires; Rodentia; Myomorpha; Muroidea; Muridae; Murinae; Mus; Mus	sp|P32929|CGL_HUMAN^sp|P32929|CGL_HUMAN^Q:283-852,H:7-196^52.1%ID^E:5.7e-48^.^.`sp|P32929|CGL_HUMAN^sp|P32929|CGL_HUMAN^Q:2911-3219,H:293-395^47.6%ID^E:1.1e-22^.^.`sp|P32929|CGL_HUMAN^sp|P32929|CGL_HUMAN^Q:1037-1171,H:197-241^57.8%ID^E:6.4e-07^.^.	sp|Q8VCN5|CGL_MOUSE^sp|Q8VCN5|CGL_MOUSE^Q:22-124,H:292-394^52.4%ID^E:3.9e-26^.^.	PF01053.23^Cys_Met_Meta_PP^Cys/Met metabolism PLP-dependent enzyme^22-124^E:1.7e-31	.	KEGG:mmu:107869	GO:0005737^cellular_component^cytoplasm`GO:0005829^cellular_component^cytosol`GO:0070062^cellular_component^extracellular exosome`GO:0005516^molecular_function^calmodulin binding`GO:0016846^molecular_function^carbon-sulfur lyase activity`GO:0004123^molecular_function^cystathionine gamma-lyase activity`GO:0047982^molecular_function^homocysteine desulfhydrase activity`GO:0042802^molecular_function^identical protein binding`GO:0080146^molecular_function^L-cysteine desulfhydrase activity`GO:0044540^molecular_function^L-cystine L-cysteine-lyase (deaminating)`GO:0030170^molecular_function^pyridoxal phosphate binding`GO:0098606^molecular_function^selenocystathionine gamma-lyase activity`GO:1990830^biological_process^cellular response to leukemia inhibitory factor`GO:0019344^biological_process^cysteine biosynthetic process`GO:0019343^biological_process^cysteine biosynthetic process via cystathionine`GO:0006534^biological_process^cysteine metabolic process`GO:0030968^biological_process^endoplasmic reticulum unfolded protein response`GO:0070814^biological_process^hydrogen sulfide biosynthetic process`GO:0006629^biological_process^lipid metabolic process`GO:2001234^biological_process^negative regulation of apoptotic signaling pathway`GO:1904831^biological_process^positive regulation of aortic smooth muscle cell differentiation`GO:0043123^biological_process^positive regulation of I-kappaB kinase/NF-kappaB signaling`GO:0051092^biological_process^positive regulation of NF-kappaB transcription factor activity`GO:0051289^biological_process^protein homotetramerization`GO:0044524^biological_process^protein sulfhydration`GO:0018272^biological_process^protein-pyridoxal-5-phosphate linkage via peptidyl-N6-pyridoxal phosphate-L-lysine`GO:0019346^biological_process^transsulfuration	GO:0005737^cellular_component^cytoplasm`GO:0005829^cellular_component^cytosol`GO:0005516^molecular_function^calmodulin binding`GO:0016846^molecular_function^carbon-sulfur lyase activity`GO:0004121^molecular_function^cystathionine beta-lyase activity`GO:0004123^molecular_function^cystathionine gamma-lyase activity`GO:0047982^molecular_function^homocysteine desulfhydrase activity`GO:0042802^molecular_function^identical protein binding`GO:0080146^molecular_function^L-cysteine desulfhydrase activity`GO:0044540^molecular_function^L-cystine L-cysteine-lyase (deaminating)`GO:0030170^molecular_function^pyridoxal phosphate binding`GO:0098606^molecular_function^selenocystathionine gamma-lyase activity`GO:1990830^biological_process^cellular response to leukemia inhibitory factor`GO:0019344^biological_process^cysteine biosynthetic process`GO:0019343^biological_process^cysteine biosynthetic process via cystathionine`GO:0006749^biological_process^glutathione metabolic process`GO:0050667^biological_process^homocysteine metabolic process`GO:0070814^biological_process^hydrogen sulfide biosynthetic process`GO:0006629^biological_process^lipid metabolic process`GO:0043066^biological_process^negative regulation of apoptotic process`GO:2001234^biological_process^negative regulation of apoptotic signaling pathway`GO:0030308^biological_process^negative regulation of cell growth`GO:0008285^biological_process^negative regulation of cell population proliferation`GO:1904831^biological_process^positive regulation of aortic smooth muscle cell differentiation`GO:0043123^biological_process^positive regulation of I-kappaB kinase/NF-kappaB signaling`GO:0051092^biological_process^positive regulation of NF-kappaB transcription factor activity`GO:0051289^biological_process^protein homotetramerization`GO:0044524^biological_process^protein sulfhydration`GO:0018272^biological_process^protein-pyridoxal-5-phosphate linkage via peptidyl-N6-pyridoxal phosphate-L-lysine`GO:0019346^biological_process^transsulfuration	GO:0030170^molecular_function^pyridoxal phosphate binding`GO:0019346^biological_process^transsulfuration	1	1	1	1	Dbxref=InterPro:IPR000277,Pfam:PF01053;Ontology_term=GO:0030170;Note=Similar to CyL: Cystathionine gamma-lyase (Fragment) (Chironomus tepperi OX%3D113505);	1	45	3	13	1
GBI_13514	GBI_13514.1	0		CGL_HUMAN^CGL_HUMAN^Q:283-852,H:7-196^52.1%ID^E:5.7e-48^RecName: Full=Cystathionine gamma-lyase {ECO:0000303|PubMed:10212249, ECO:0000303|PubMed:10727430, ECO:0000303|PubMed:18476726, ECO:0000303|PubMed:19019829, ECO:0000303|PubMed:19261609, ECO:0000303|PubMed:19961860, ECO:0000303|PubMed:22169477};^Eukaryota; Metazoa; Chordata; Craniata; Vertebrata; Euteleostomi; Mammalia; Eutheria; Euarchontoglires; Primates; Haplorrhini; Catarrhini; Hominidae; Homo`CGL_HUMAN^CGL_HUMAN^Q:2911-3219,H:293-395^47.6%ID^E:1.1e-22^RecName: Full=Cystathionine gamma-lyase {ECO:0000303|PubMed:10212249, ECO:0000303|PubMed:10727430, ECO:0000303|PubMed:18476726, ECO:0000303|PubMed:19019829, ECO:0000303|PubMed:19261609, ECO:0000303|PubMed:19961860, ECO:0000303|PubMed:22169477};^Eukaryota; Metazoa; Chordata; Craniata; Vertebrata; Euteleostomi; Mammalia; Eutheria; Euarchontoglires; Primates; Haplorrhini; Catarrhini; Hominidae; Homo`CGL_HUMAN^CGL_HUMAN^Q:1037-1171,H:197-241^57.8%ID^E:6.4e-07^RecName: Full=Cystathionine gamma-lyase {ECO:0000303|PubMed:10212249, ECO:0000303|PubMed:10727430, ECO:0000303|PubMed:18476726, ECO:0000303|PubMed:19019829, ECO:0000303|PubMed:19261609, ECO:0000303|PubMed:19961860, ECO:0000303|PubMed:22169477};^Eukaryota; Metazoa; Chordata; Craniata; Vertebrata; Euteleostomi; Mammalia; Eutheria; Euarchontoglires; Primates; Haplorrhini; Catarrhini; Hominidae; Homo	GBI_M__0001T_00006270.p1	280-864[+]	CGL_HUMAN^CGL_HUMAN^Q:2-191,H:7-196^52.1%ID^E:6.6e-49^RecName: Full=Cystathionine gamma-lyase {ECO:0000303|PubMed:10212249, ECO:0000303|PubMed:10727430, ECO:0000303|PubMed:18476726, ECO:0000303|PubMed:19019829, ECO:0000303|PubMed:19261609, ECO:0000303|PubMed:19961860, ECO:0000303|PubMed:22169477};^Eukaryota; Metazoa; Chordata; Craniata; Vertebrata; Euteleostomi; Mammalia; Eutheria; Euarchontoglires; Primates; Haplorrhini; Catarrhini; Hominidae; Homo	sp|P32929|CGL_HUMAN^sp|P32929|CGL_HUMAN^Q:283-852,H:7-196^52.1%ID^E:5.7e-48^.^.`sp|P32929|CGL_HUMAN^sp|P32929|CGL_HUMAN^Q:2911-3219,H:293-395^47.6%ID^E:1.1e-22^.^.`sp|P32929|CGL_HUMAN^sp|P32929|CGL_HUMAN^Q:1037-1171,H:197-241^57.8%ID^E:6.4e-07^.^.	sp|P32929|CGL_HUMAN^sp|P32929|CGL_HUMAN^Q:2-191,H:7-196^52.1%ID^E:6.5e-49^.^.	PF01053.23^Cys_Met_Meta_PP^Cys/Met metabolism PLP-dependent enzyme^15-191^E:1.5e-56`PF00155.24^Aminotran_1_2^Aminotransferase class I and II^63-187^E:8.3e-09	.	KEGG:hsa:1491	GO:0005737^cellular_component^cytoplasm`GO:0005829^cellular_component^cytosol`GO:0070062^cellular_component^extracellular exosome`GO:0005516^molecular_function^calmodulin binding`GO:0016846^molecular_function^carbon-sulfur lyase activity`GO:0004123^molecular_function^cystathionine gamma-lyase activity`GO:0047982^molecular_function^homocysteine desulfhydrase activity`GO:0042802^molecular_function^identical protein binding`GO:0080146^molecular_function^L-cysteine desulfhydrase activity`GO:0044540^molecular_function^L-cystine L-cysteine-lyase (deaminating)`GO:0030170^molecular_function^pyridoxal phosphate binding`GO:0098606^molecular_function^selenocystathionine gamma-lyase activity`GO:1990830^biological_process^cellular response to leukemia inhibitory factor`GO:0019344^biological_process^cysteine biosynthetic process`GO:0019343^biological_process^cysteine biosynthetic process via cystathionine`GO:0006534^biological_process^cysteine metabolic process`GO:0030968^biological_process^endoplasmic reticulum unfolded protein response`GO:0070814^biological_process^hydrogen sulfide biosynthetic process`GO:0006629^biological_process^lipid metabolic process`GO:2001234^biological_process^negative regulation of apoptotic signaling pathway`GO:1904831^biological_process^positive regulation of aortic smooth muscle cell differentiation`GO:0043123^biological_process^positive regulation of I-kappaB kinase/NF-kappaB signaling`GO:0051092^biological_process^positive regulation of NF-kappaB transcription factor activity`GO:0051289^biological_process^protein homotetramerization`GO:0044524^biological_process^protein sulfhydration`GO:0018272^biological_process^protein-pyridoxal-5-phosphate linkage via peptidyl-N6-pyridoxal phosphate-L-lysine`GO:0019346^biological_process^transsulfuration	GO:0005737^cellular_component^cytoplasm`GO:0005829^cellular_component^cytosol`GO:0070062^cellular_component^extracellular exosome`GO:0005516^molecular_function^calmodulin binding`GO:0016846^molecular_function^carbon-sulfur lyase activity`GO:0004123^molecular_function^cystathionine gamma-lyase activity`GO:0047982^molecular_function^homocysteine desulfhydrase activity`GO:0042802^molecular_function^identical protein binding`GO:0080146^molecular_function^L-cysteine desulfhydrase activity`GO:0044540^molecular_function^L-cystine L-cysteine-lyase (deaminating)`GO:0030170^molecular_function^pyridoxal phosphate binding`GO:0098606^molecular_function^selenocystathionine gamma-lyase activity`GO:1990830^biological_process^cellular response to leukemia inhibitory factor`GO:0019344^biological_process^cysteine biosynthetic process`GO:0019343^biological_process^cysteine biosynthetic process via cystathionine`GO:0006534^biological_process^cysteine metabolic process`GO:0030968^biological_process^endoplasmic reticulum unfolded protein response`GO:0070814^biological_process^hydrogen sulfide biosynthetic process`GO:0006629^biological_process^lipid metabolic process`GO:2001234^biological_process^negative regulation of apoptotic signaling pathway`GO:1904831^biological_process^positive regulation of aortic smooth muscle cell differentiation`GO:0043123^biological_process^positive regulation of I-kappaB kinase/NF-kappaB signaling`GO:0051092^biological_process^positive regulation of NF-kappaB transcription factor activity`GO:0051289^biological_process^protein homotetramerization`GO:0044524^biological_process^protein sulfhydration`GO:0018272^biological_process^protein-pyridoxal-5-phosphate linkage via peptidyl-N6-pyridoxal phosphate-L-lysine`GO:0019346^biological_process^transsulfuration	GO:0030170^molecular_function^pyridoxal phosphate binding`GO:0019346^biological_process^transsulfuration`GO:0009058^biological_process^biosynthetic process	1	1	1	1	Dbxref=InterPro:IPR000277,Pfam:PF01053;Ontology_term=GO:0030170;Note=Similar to CyL: Cystathionine gamma-lyase (Fragment) (Chironomus tepperi OX%3D113505);	1	45	3	13	1
GBI_13514	GBI_13514.1	0		CGL_HUMAN^CGL_HUMAN^Q:283-852,H:7-196^52.1%ID^E:5.7e-48^RecName: Full=Cystathionine gamma-lyase {ECO:0000303|PubMed:10212249, ECO:0000303|PubMed:10727430, ECO:0000303|PubMed:18476726, ECO:0000303|PubMed:19019829, ECO:0000303|PubMed:19261609, ECO:0000303|PubMed:19961860, ECO:0000303|PubMed:22169477};^Eukaryota; Metazoa; Chordata; Craniata; Vertebrata; Euteleostomi; Mammalia; Eutheria; Euarchontoglires; Primates; Haplorrhini; Catarrhini; Hominidae; Homo`CGL_HUMAN^CGL_HUMAN^Q:2911-3219,H:293-395^47.6%ID^E:1.1e-22^RecName: Full=Cystathionine gamma-lyase {ECO:0000303|PubMed:10212249, ECO:0000303|PubMed:10727430, ECO:0000303|PubMed:18476726, ECO:0000303|PubMed:19019829, ECO:0000303|PubMed:19261609, ECO:0000303|PubMed:19961860, ECO:0000303|PubMed:22169477};^Eukaryota; Metazoa; Chordata; Craniata; Vertebrata; Euteleostomi; Mammalia; Eutheria; Euarchontoglires; Primates; Haplorrhini; Catarrhini; Hominidae; Homo`CGL_HUMAN^CGL_HUMAN^Q:1037-1171,H:197-241^57.8%ID^E:6.4e-07^RecName: Full=Cystathionine gamma-lyase {ECO:0000303|PubMed:10212249, ECO:0000303|PubMed:10727430, ECO:0000303|PubMed:18476726, ECO:0000303|PubMed:19019829, ECO:0000303|PubMed:19261609, ECO:0000303|PubMed:19961860, ECO:0000303|PubMed:22169477};^Eukaryota; Metazoa; Chordata; Craniata; Vertebrata; Euteleostomi; Mammalia; Eutheria; Euarchontoglires; Primates; Haplorrhini; Catarrhini; Hominidae; Homo	GBI_M__0001T_00006270.p5	1964-2275[+]	.	sp|P32929|CGL_HUMAN^sp|P32929|CGL_HUMAN^Q:283-852,H:7-196^52.1%ID^E:5.7e-48^.^.`sp|P32929|CGL_HUMAN^sp|P32929|CGL_HUMAN^Q:2911-3219,H:293-395^47.6%ID^E:1.1e-22^.^.`sp|P32929|CGL_HUMAN^sp|P32929|CGL_HUMAN^Q:1037-1171,H:197-241^57.8%ID^E:6.4e-07^.^.	.	.	.	KEGG:hsa:1491	GO:0005737^cellular_component^cytoplasm`GO:0005829^cellular_component^cytosol`GO:0070062^cellular_component^extracellular exosome`GO:0005516^molecular_function^calmodulin binding`GO:0016846^molecular_function^carbon-sulfur lyase activity`GO:0004123^molecular_function^cystathionine gamma-lyase activity`GO:0047982^molecular_function^homocysteine desulfhydrase activity`GO:0042802^molecular_function^identical protein binding`GO:0080146^molecular_function^L-cysteine desulfhydrase activity`GO:0044540^molecular_function^L-cystine L-cysteine-lyase (deaminating)`GO:0030170^molecular_function^pyridoxal phosphate binding`GO:0098606^molecular_function^selenocystathionine gamma-lyase activity`GO:1990830^biological_process^cellular response to leukemia inhibitory factor`GO:0019344^biological_process^cysteine biosynthetic process`GO:0019343^biological_process^cysteine biosynthetic process via cystathionine`GO:0006534^biological_process^cysteine metabolic process`GO:0030968^biological_process^endoplasmic reticulum unfolded protein response`GO:0070814^biological_process^hydrogen sulfide biosynthetic process`GO:0006629^biological_process^lipid metabolic process`GO:2001234^biological_process^negative regulation of apoptotic signaling pathway`GO:1904831^biological_process^positive regulation of aortic smooth muscle cell differentiation`GO:0043123^biological_process^positive regulation of I-kappaB kinase/NF-kappaB signaling`GO:0051092^biological_process^positive regulation of NF-kappaB transcription factor activity`GO:0051289^biological_process^protein homotetramerization`GO:0044524^biological_process^protein sulfhydration`GO:0018272^biological_process^protein-pyridoxal-5-phosphate linkage via peptidyl-N6-pyridoxal phosphate-L-lysine`GO:0019346^biological_process^transsulfuration	.	.	1	0	0	1	Dbxref=InterPro:IPR000277,Pfam:PF01053;Ontology_term=GO:0030170;Note=Similar to CyL: Cystathionine gamma-lyase (Fragment) (Chironomus tepperi OX%3D113505);	1	45	3	13	1
GBI_13514	GBI_13514.2	0		CGL_PIG^CGL_PIG^Q:476-1723,H:6-395^49%ID^E:9.8e-111^RecName: Full=Cystathionine gamma-lyase;^Eukaryota; Metazoa; Chordata; Craniata; Vertebrata; Euteleostomi; Mammalia; Eutheria; Laurasiatheria; Artiodactyla; Suina; Suidae; Sus	GBI_M__0001T_00006271.p1	446-1516[+]	CGL_HUMAN^CGL_HUMAN^Q:12-356,H:7-351^53.6%ID^E:4.5e-104^RecName: Full=Cystathionine gamma-lyase {ECO:0000303|PubMed:10212249, ECO:0000303|PubMed:10727430, ECO:0000303|PubMed:18476726, ECO:0000303|PubMed:19019829, ECO:0000303|PubMed:19261609, ECO:0000303|PubMed:19961860, ECO:0000303|PubMed:22169477};^Eukaryota; Metazoa; Chordata; Craniata; Vertebrata; Euteleostomi; Mammalia; Eutheria; Euarchontoglires; Primates; Haplorrhini; Catarrhini; Hominidae; Homo	sp|Q19QT7|CGL_PIG^sp|Q19QT7|CGL_PIG^Q:476-1723,H:6-395^49%ID^E:9.7e-111^.^.	sp|P32929|CGL_HUMAN^sp|P32929|CGL_HUMAN^Q:12-356,H:7-351^53.6%ID^E:4.4e-104^.^.	PF01053.23^Cys_Met_Meta_PP^Cys/Met metabolism PLP-dependent enzyme^25-356^E:8.5e-118`PF00155.24^Aminotran_1_2^Aminotransferase class I and II^73-232^E:7.2e-10`PF06838.14^Met_gamma_lyase^Methionine gamma-lyase^139-286^E:8.5e-06	.	KEGG:hsa:1491	GO:0005737^cellular_component^cytoplasm`GO:0005516^molecular_function^calmodulin binding`GO:0016846^molecular_function^carbon-sulfur lyase activity`GO:0004123^molecular_function^cystathionine gamma-lyase activity`GO:0047982^molecular_function^homocysteine desulfhydrase activity`GO:0080146^molecular_function^L-cysteine desulfhydrase activity`GO:0044540^molecular_function^L-cystine L-cysteine-lyase (deaminating)`GO:0030170^molecular_function^pyridoxal phosphate binding`GO:0098606^molecular_function^selenocystathionine gamma-lyase activity`GO:0019344^biological_process^cysteine biosynthetic process`GO:0019343^biological_process^cysteine biosynthetic process via cystathionine`GO:0070814^biological_process^hydrogen sulfide biosynthetic process`GO:0006629^biological_process^lipid metabolic process`GO:0043066^biological_process^negative regulation of apoptotic process`GO:0043123^biological_process^positive regulation of I-kappaB kinase/NF-kappaB signaling`GO:0051092^biological_process^positive regulation of NF-kappaB transcription factor activity`GO:0044524^biological_process^protein sulfhydration`GO:0018272^biological_process^protein-pyridoxal-5-phosphate linkage via peptidyl-N6-pyridoxal phosphate-L-lysine`GO:0019346^biological_process^transsulfuration	GO:0005737^cellular_component^cytoplasm`GO:0005829^cellular_component^cytosol`GO:0070062^cellular_component^extracellular exosome`GO:0005516^molecular_function^calmodulin binding`GO:0016846^molecular_function^carbon-sulfur lyase activity`GO:0004123^molecular_function^cystathionine gamma-lyase activity`GO:0047982^molecular_function^homocysteine desulfhydrase activity`GO:0042802^molecular_function^identical protein binding`GO:0080146^molecular_function^L-cysteine desulfhydrase activity`GO:0044540^molecular_function^L-cystine L-cysteine-lyase (deaminating)`GO:0030170^molecular_function^pyridoxal phosphate binding`GO:0098606^molecular_function^selenocystathionine gamma-lyase activity`GO:1990830^biological_process^cellular response to leukemia inhibitory factor`GO:0019344^biological_process^cysteine biosynthetic process`GO:0019343^biological_process^cysteine biosynthetic process via cystathionine`GO:0006534^biological_process^cysteine metabolic process`GO:0030968^biological_process^endoplasmic reticulum unfolded protein response`GO:0070814^biological_process^hydrogen sulfide biosynthetic process`GO:0006629^biological_process^lipid metabolic process`GO:2001234^biological_process^negative regulation of apoptotic signaling pathway`GO:1904831^biological_process^positive regulation of aortic smooth muscle cell differentiation`GO:0043123^biological_process^positive regulation of I-kappaB kinase/NF-kappaB signaling`GO:0051092^biological_process^positive regulation of NF-kappaB transcription factor activity`GO:0051289^biological_process^protein homotetramerization`GO:0044524^biological_process^protein sulfhydration`GO:0018272^biological_process^protein-pyridoxal-5-phosphate linkage via peptidyl-N6-pyridoxal phosphate-L-lysine`GO:0019346^biological_process^transsulfuration	GO:0030170^molecular_function^pyridoxal phosphate binding`GO:0019346^biological_process^transsulfuration`GO:0009058^biological_process^biosynthetic process	1	1	1	1	Dbxref=InterPro:IPR000277,Pfam:PF01053;Ontology_term=GO:0030170;Note=Similar to CyL: Cystathionine gamma-lyase (Fragment) (Chironomus tepperi OX%3D113505);	1	45	3	13	1
GBI_13514	GBI_13514.6	0		CGL_BOVIN^CGL_BOVIN^Q:479-832,H:7-124^49.2%ID^E:3.5e-25^RecName: Full=Cystathionine gamma-lyase;^Eukaryota; Metazoa; Chordata; Craniata; Vertebrata; Euteleostomi; Mammalia; Eutheria; Laurasiatheria; Artiodactyla; Ruminantia; Pecora; Bovidae; Bovinae; Bos	GBI_M__0001T_00006272.p1	446-901[+]	CGL_BOVIN^CGL_BOVIN^Q:12-129,H:7-124^49.2%ID^E:1.8e-25^RecName: Full=Cystathionine gamma-lyase;^Eukaryota; Metazoa; Chordata; Craniata; Vertebrata; Euteleostomi; Mammalia; Eutheria; Laurasiatheria; Artiodactyla; Ruminantia; Pecora; Bovidae; Bovinae; Bos	sp|Q58DW2|CGL_BOVIN^sp|Q58DW2|CGL_BOVIN^Q:479-832,H:7-124^49.2%ID^E:3.5e-25^.^.	sp|Q58DW2|CGL_BOVIN^sp|Q58DW2|CGL_BOVIN^Q:12-129,H:7-124^49.2%ID^E:1.8e-25^.^.	PF01053.23^Cys_Met_Meta_PP^Cys/Met metabolism PLP-dependent enzyme^25-129^E:1.8e-24	.	KEGG:bta:539159	GO:0005737^cellular_component^cytoplasm`GO:0005516^molecular_function^calmodulin binding`GO:0016846^molecular_function^carbon-sulfur lyase activity`GO:0004123^molecular_function^cystathionine gamma-lyase activity`GO:0080146^molecular_function^L-cysteine desulfhydrase activity`GO:0044540^molecular_function^L-cystine L-cysteine-lyase (deaminating)`GO:0030170^molecular_function^pyridoxal phosphate binding`GO:0019344^biological_process^cysteine biosynthetic process`GO:0019343^biological_process^cysteine biosynthetic process via cystathionine`GO:0070814^biological_process^hydrogen sulfide biosynthetic process`GO:0006629^biological_process^lipid metabolic process`GO:0043066^biological_process^negative regulation of apoptotic process`GO:0043123^biological_process^positive regulation of I-kappaB kinase/NF-kappaB signaling`GO:0051092^biological_process^positive regulation of NF-kappaB transcription factor activity`GO:0044524^biological_process^protein sulfhydration`GO:0018272^biological_process^protein-pyridoxal-5-phosphate linkage via peptidyl-N6-pyridoxal phosphate-L-lysine`GO:0019346^biological_process^transsulfuration	GO:0005737^cellular_component^cytoplasm`GO:0005516^molecular_function^calmodulin binding`GO:0016846^molecular_function^carbon-sulfur lyase activity`GO:0004123^molecular_function^cystathionine gamma-lyase activity`GO:0080146^molecular_function^L-cysteine desulfhydrase activity`GO:0044540^molecular_function^L-cystine L-cysteine-lyase (deaminating)`GO:0030170^molecular_function^pyridoxal phosphate binding`GO:0019344^biological_process^cysteine biosynthetic process`GO:0019343^biological_process^cysteine biosynthetic process via cystathionine`GO:0070814^biological_process^hydrogen sulfide biosynthetic process`GO:0006629^biological_process^lipid metabolic process`GO:0043066^biological_process^negative regulation of apoptotic process`GO:0043123^biological_process^positive regulation of I-kappaB kinase/NF-kappaB signaling`GO:0051092^biological_process^positive regulation of NF-kappaB transcription factor activity`GO:0044524^biological_process^protein sulfhydration`GO:0018272^biological_process^protein-pyridoxal-5-phosphate linkage via peptidyl-N6-pyridoxal phosphate-L-lysine`GO:0019346^biological_process^transsulfuration	GO:0030170^molecular_function^pyridoxal phosphate binding`GO:0019346^biological_process^transsulfuration	1	1	1	1	Dbxref=InterPro:IPR000277,Pfam:PF01053;Ontology_term=GO:0030170;Note=Similar to CyL: Cystathionine gamma-lyase (Fragment) (Chironomus tepperi OX%3D113505);	1	45	3	13	1
GBI_13514	GBI_13514.7	0		.	.	.	.	.	.	.	.	.	.	.	.	0	0	0	0	Dbxref=InterPro:IPR000277,Pfam:PF01053;Ontology_term=GO:0030170;Note=Similar to CyL: Cystathionine gamma-lyase (Fragment) (Chironomus tepperi OX%3D113505);	1	45	3	13	1
GBI_13515	GBI_13515-RA	0	GBI_13515	CGL_BOVIN^CGL_BOVIN^Q:241-1104,H:7-294^52.1%ID^E:1.9e-83^RecName: Full=Cystathionine gamma-lyase;^Eukaryota; Metazoa; Chordata; Craniata; Vertebrata; Euteleostomi; Mammalia; Eutheria; Laurasiatheria; Artiodactyla; Ruminantia; Pecora; Bovidae; Bovinae; Bos	GBI_13515-RA.p1	199-1110[+]	CGL_BOVIN^CGL_BOVIN^Q:15-302,H:7-294^52.1%ID^E:1.7e-83^RecName: Full=Cystathionine gamma-lyase;^Eukaryota; Metazoa; Chordata; Craniata; Vertebrata; Euteleostomi; Mammalia; Eutheria; Laurasiatheria; Artiodactyla; Ruminantia; Pecora; Bovidae; Bovinae; Bos	sp|Q58DW2|CGL_BOVIN^sp|Q58DW2|CGL_BOVIN^Q:241-1104,H:7-294^52.1%ID^E:1.8e-83^.^.	sp|Q58DW2|CGL_BOVIN^sp|Q58DW2|CGL_BOVIN^Q:15-302,H:7-294^52.1%ID^E:1.7e-83^.^.	PF01053.23^Cys_Met_Meta_PP^Cys/Met metabolism PLP-dependent enzyme^28-302^E:1.6e-100`PF00155.24^Aminotran_1_2^Aminotransferase class I and II^79-236^E:7.6e-10	.	KEGG:bta:539159	GO:0005737^cellular_component^cytoplasm`GO:0005516^molecular_function^calmodulin binding`GO:0016846^molecular_function^carbon-sulfur lyase activity`GO:0004123^molecular_function^cystathionine gamma-lyase activity`GO:0080146^molecular_function^L-cysteine desulfhydrase activity`GO:0044540^molecular_function^L-cystine L-cysteine-lyase (deaminating)`GO:0030170^molecular_function^pyridoxal phosphate binding`GO:0019344^biological_process^cysteine biosynthetic process`GO:0019343^biological_process^cysteine biosynthetic process via cystathionine`GO:0070814^biological_process^hydrogen sulfide biosynthetic process`GO:0006629^biological_process^lipid metabolic process`GO:0043066^biological_process^negative regulation of apoptotic process`GO:0043123^biological_process^positive regulation of I-kappaB kinase/NF-kappaB signaling`GO:0051092^biological_process^positive regulation of NF-kappaB transcription factor activity`GO:0044524^biological_process^protein sulfhydration`GO:0018272^biological_process^protein-pyridoxal-5-phosphate linkage via peptidyl-N6-pyridoxal phosphate-L-lysine`GO:0019346^biological_process^transsulfuration	GO:0005737^cellular_component^cytoplasm`GO:0005516^molecular_function^calmodulin binding`GO:0016846^molecular_function^carbon-sulfur lyase activity`GO:0004123^molecular_function^cystathionine gamma-lyase activity`GO:0080146^molecular_function^L-cysteine desulfhydrase activity`GO:0044540^molecular_function^L-cystine L-cysteine-lyase (deaminating)`GO:0030170^molecular_function^pyridoxal phosphate binding`GO:0019344^biological_process^cysteine biosynthetic process`GO:0019343^biological_process^cysteine biosynthetic process via cystathionine`GO:0070814^biological_process^hydrogen sulfide biosynthetic process`GO:0006629^biological_process^lipid metabolic process`GO:0043066^biological_process^negative regulation of apoptotic process`GO:0043123^biological_process^positive regulation of I-kappaB kinase/NF-kappaB signaling`GO:0051092^biological_process^positive regulation of NF-kappaB transcription factor activity`GO:0044524^biological_process^protein sulfhydration`GO:0018272^biological_process^protein-pyridoxal-5-phosphate linkage via peptidyl-N6-pyridoxal phosphate-L-lysine`GO:0019346^biological_process^transsulfuration	GO:0030170^molecular_function^pyridoxal phosphate binding`GO:0019346^biological_process^transsulfuration`GO:0009058^biological_process^biosynthetic process	1	1	1	1	Dbxref=InterPro:IPR000277,Pfam:PF01053;Ontology_term=GO:0030170;Note=Similar to AMK59_3307: Uncharacterized protein (Fragment) (Oryctes borbonicus OX%3D1629725);	1	45	3	13	1
GBI_13515	GBI_13515-RB	0	GBI_13515	CGL_BOVIN^CGL_BOVIN^Q:153-1016,H:7-294^52.1%ID^E:2.3e-83^RecName: Full=Cystathionine gamma-lyase;^Eukaryota; Metazoa; Chordata; Craniata; Vertebrata; Euteleostomi; Mammalia; Eutheria; Laurasiatheria; Artiodactyla; Ruminantia; Pecora; Bovidae; Bovinae; Bos	GBI_13515-RB.p1	150-1022[+]	CGL_BOVIN^CGL_BOVIN^Q:2-289,H:7-294^52.1%ID^E:2.7e-83^RecName: Full=Cystathionine gamma-lyase;^Eukaryota; Metazoa; Chordata; Craniata; Vertebrata; Euteleostomi; Mammalia; Eutheria; Laurasiatheria; Artiodactyla; Ruminantia; Pecora; Bovidae; Bovinae; Bos	sp|Q58DW2|CGL_BOVIN^sp|Q58DW2|CGL_BOVIN^Q:153-1016,H:7-294^52.1%ID^E:2.3e-83^.^.	sp|Q58DW2|CGL_BOVIN^sp|Q58DW2|CGL_BOVIN^Q:2-289,H:7-294^52.1%ID^E:2.7e-83^.^.	PF01053.23^Cys_Met_Meta_PP^Cys/Met metabolism PLP-dependent enzyme^15-289^E:1.4e-100`PF00155.24^Aminotran_1_2^Aminotransferase class I and II^66-223^E:6.7e-10	.	KEGG:bta:539159	GO:0005737^cellular_component^cytoplasm`GO:0005516^molecular_function^calmodulin binding`GO:0016846^molecular_function^carbon-sulfur lyase activity`GO:0004123^molecular_function^cystathionine gamma-lyase activity`GO:0080146^molecular_function^L-cysteine desulfhydrase activity`GO:0044540^molecular_function^L-cystine L-cysteine-lyase (deaminating)`GO:0030170^molecular_function^pyridoxal phosphate binding`GO:0019344^biological_process^cysteine biosynthetic process`GO:0019343^biological_process^cysteine biosynthetic process via cystathionine`GO:0070814^biological_process^hydrogen sulfide biosynthetic process`GO:0006629^biological_process^lipid metabolic process`GO:0043066^biological_process^negative regulation of apoptotic process`GO:0043123^biological_process^positive regulation of I-kappaB kinase/NF-kappaB signaling`GO:0051092^biological_process^positive regulation of NF-kappaB transcription factor activity`GO:0044524^biological_process^protein sulfhydration`GO:0018272^biological_process^protein-pyridoxal-5-phosphate linkage via peptidyl-N6-pyridoxal phosphate-L-lysine`GO:0019346^biological_process^transsulfuration	GO:0005737^cellular_component^cytoplasm`GO:0005516^molecular_function^calmodulin binding`GO:0016846^molecular_function^carbon-sulfur lyase activity`GO:0004123^molecular_function^cystathionine gamma-lyase activity`GO:0080146^molecular_function^L-cysteine desulfhydrase activity`GO:0044540^molecular_function^L-cystine L-cysteine-lyase (deaminating)`GO:0030170^molecular_function^pyridoxal phosphate binding`GO:0019344^biological_process^cysteine biosynthetic process`GO:0019343^biological_process^cysteine biosynthetic process via cystathionine`GO:0070814^biological_process^hydrogen sulfide biosynthetic process`GO:0006629^biological_process^lipid metabolic process`GO:0043066^biological_process^negative regulation of apoptotic process`GO:0043123^biological_process^positive regulation of I-kappaB kinase/NF-kappaB signaling`GO:0051092^biological_process^positive regulation of NF-kappaB transcription factor activity`GO:0044524^biological_process^protein sulfhydration`GO:0018272^biological_process^protein-pyridoxal-5-phosphate linkage via peptidyl-N6-pyridoxal phosphate-L-lysine`GO:0019346^biological_process^transsulfuration	GO:0030170^molecular_function^pyridoxal phosphate binding`GO:0019346^biological_process^transsulfuration`GO:0009058^biological_process^biosynthetic process	1	1	1	1	Dbxref=InterPro:IPR000277,Pfam:PF01053;Ontology_term=GO:0030170;Note=Similar to AMK59_3307: Uncharacterized protein (Fragment) (Oryctes borbonicus OX%3D1629725);	1	45	3	13	1
GBI_13515	GBI_13515.4	0		CGL_HUMAN^CGL_HUMAN^Q:242-1408,H:7-395^49.9%ID^E:1.6e-110^RecName: Full=Cystathionine gamma-lyase {ECO:0000303|PubMed:10212249, ECO:0000303|PubMed:10727430, ECO:0000303|PubMed:18476726, ECO:0000303|PubMed:19019829, ECO:0000303|PubMed:19261609, ECO:0000303|PubMed:19961860, ECO:0000303|PubMed:22169477};^Eukaryota; Metazoa; Chordata; Craniata; Vertebrata; Euteleostomi; Mammalia; Eutheria; Euarchontoglires; Primates; Haplorrhini; Catarrhini; Hominidae; Homo	GBI_M__0001T_00006274.p1	200-1429[+]	CGL_HUMAN^CGL_HUMAN^Q:15-403,H:7-395^49.9%ID^E:1.7e-110^RecName: Full=Cystathionine gamma-lyase {ECO:0000303|PubMed:10212249, ECO:0000303|PubMed:10727430, ECO:0000303|PubMed:18476726, ECO:0000303|PubMed:19019829, ECO:0000303|PubMed:19261609, ECO:0000303|PubMed:19961860, ECO:0000303|PubMed:22169477};^Eukaryota; Metazoa; Chordata; Craniata; Vertebrata; Euteleostomi; Mammalia; Eutheria; Euarchontoglires; Primates; Haplorrhini; Catarrhini; Hominidae; Homo	sp|P32929|CGL_HUMAN^sp|P32929|CGL_HUMAN^Q:242-1408,H:7-395^49.9%ID^E:1.5e-110^.^.	sp|P32929|CGL_HUMAN^sp|P32929|CGL_HUMAN^Q:15-403,H:7-395^49.9%ID^E:1.6e-110^.^.	PF01053.23^Cys_Met_Meta_PP^Cys/Met metabolism PLP-dependent enzyme^28-403^E:8.2e-139`PF00155.24^Aminotran_1_2^Aminotransferase class I and II^79-236^E:1.6e-09	.	KEGG:hsa:1491	GO:0005737^cellular_component^cytoplasm`GO:0005829^cellular_component^cytosol`GO:0070062^cellular_component^extracellular exosome`GO:0005516^molecular_function^calmodulin binding`GO:0016846^molecular_function^carbon-sulfur lyase activity`GO:0004123^molecular_function^cystathionine gamma-lyase activity`GO:0047982^molecular_function^homocysteine desulfhydrase activity`GO:0042802^molecular_function^identical protein binding`GO:0080146^molecular_function^L-cysteine desulfhydrase activity`GO:0044540^molecular_function^L-cystine L-cysteine-lyase (deaminating)`GO:0030170^molecular_function^pyridoxal phosphate binding`GO:0098606^molecular_function^selenocystathionine gamma-lyase activity`GO:1990830^biological_process^cellular response to leukemia inhibitory factor`GO:0019344^biological_process^cysteine biosynthetic process`GO:0019343^biological_process^cysteine biosynthetic process via cystathionine`GO:0006534^biological_process^cysteine metabolic process`GO:0030968^biological_process^endoplasmic reticulum unfolded protein response`GO:0070814^biological_process^hydrogen sulfide biosynthetic process`GO:0006629^biological_process^lipid metabolic process`GO:2001234^biological_process^negative regulation of apoptotic signaling pathway`GO:1904831^biological_process^positive regulation of aortic smooth muscle cell differentiation`GO:0043123^biological_process^positive regulation of I-kappaB kinase/NF-kappaB signaling`GO:0051092^biological_process^positive regulation of NF-kappaB transcription factor activity`GO:0051289^biological_process^protein homotetramerization`GO:0044524^biological_process^protein sulfhydration`GO:0018272^biological_process^protein-pyridoxal-5-phosphate linkage via peptidyl-N6-pyridoxal phosphate-L-lysine`GO:0019346^biological_process^transsulfuration	GO:0005737^cellular_component^cytoplasm`GO:0005829^cellular_component^cytosol`GO:0070062^cellular_component^extracellular exosome`GO:0005516^molecular_function^calmodulin binding`GO:0016846^molecular_function^carbon-sulfur lyase activity`GO:0004123^molecular_function^cystathionine gamma-lyase activity`GO:0047982^molecular_function^homocysteine desulfhydrase activity`GO:0042802^molecular_function^identical protein binding`GO:0080146^molecular_function^L-cysteine desulfhydrase activity`GO:0044540^molecular_function^L-cystine L-cysteine-lyase (deaminating)`GO:0030170^molecular_function^pyridoxal phosphate binding`GO:0098606^molecular_function^selenocystathionine gamma-lyase activity`GO:1990830^biological_process^cellular response to leukemia inhibitory factor`GO:0019344^biological_process^cysteine biosynthetic process`GO:0019343^biological_process^cysteine biosynthetic process via cystathionine`GO:0006534^biological_process^cysteine metabolic process`GO:0030968^biological_process^endoplasmic reticulum unfolded protein response`GO:0070814^biological_process^hydrogen sulfide biosynthetic process`GO:0006629^biological_process^lipid metabolic process`GO:2001234^biological_process^negative regulation of apoptotic signaling pathway`GO:1904831^biological_process^positive regulation of aortic smooth muscle cell differentiation`GO:0043123^biological_process^positive regulation of I-kappaB kinase/NF-kappaB signaling`GO:0051092^biological_process^positive regulation of NF-kappaB transcription factor activity`GO:0051289^biological_process^protein homotetramerization`GO:0044524^biological_process^protein sulfhydration`GO:0018272^biological_process^protein-pyridoxal-5-phosphate linkage via peptidyl-N6-pyridoxal phosphate-L-lysine`GO:0019346^biological_process^transsulfuration	GO:0030170^molecular_function^pyridoxal phosphate binding`GO:0019346^biological_process^transsulfuration`GO:0009058^biological_process^biosynthetic process	1	1	1	1	Dbxref=InterPro:IPR000277,Pfam:PF01053;Ontology_term=GO:0030170;Note=Similar to AMK59_3307: Uncharacterized protein (Fragment) (Oryctes borbonicus OX%3D1629725);	1	45	3	13	1
GBI_13515	GBI_13515.2	0		CGL_HUMAN^CGL_HUMAN^Q:154-1320,H:7-395^49.9%ID^E:1.9e-110^RecName: Full=Cystathionine gamma-lyase {ECO:0000303|PubMed:10212249, ECO:0000303|PubMed:10727430, ECO:0000303|PubMed:18476726, ECO:0000303|PubMed:19019829, ECO:0000303|PubMed:19261609, ECO:0000303|PubMed:19961860, ECO:0000303|PubMed:22169477};^Eukaryota; Metazoa; Chordata; Craniata; Vertebrata; Euteleostomi; Mammalia; Eutheria; Euarchontoglires; Primates; Haplorrhini; Catarrhini; Hominidae; Homo	GBI_M__0001T_00006275.p1	151-1341[+]	CGL_HUMAN^CGL_HUMAN^Q:2-390,H:7-395^49.9%ID^E:2.7e-110^RecName: Full=Cystathionine gamma-lyase {ECO:0000303|PubMed:10212249, ECO:0000303|PubMed:10727430, ECO:0000303|PubMed:18476726, ECO:0000303|PubMed:19019829, ECO:0000303|PubMed:19261609, ECO:0000303|PubMed:19961860, ECO:0000303|PubMed:22169477};^Eukaryota; Metazoa; Chordata; Craniata; Vertebrata; Euteleostomi; Mammalia; Eutheria; Euarchontoglires; Primates; Haplorrhini; Catarrhini; Hominidae; Homo	sp|P32929|CGL_HUMAN^sp|P32929|CGL_HUMAN^Q:154-1320,H:7-395^49.9%ID^E:1.9e-110^.^.	sp|P32929|CGL_HUMAN^sp|P32929|CGL_HUMAN^Q:2-390,H:7-395^49.9%ID^E:2.7e-110^.^.	PF01053.23^Cys_Met_Meta_PP^Cys/Met metabolism PLP-dependent enzyme^15-390^E:7.2e-139`PF00155.24^Aminotran_1_2^Aminotransferase class I and II^66-223^E:1.5e-09	.	KEGG:hsa:1491	GO:0005737^cellular_component^cytoplasm`GO:0005829^cellular_component^cytosol`GO:0070062^cellular_component^extracellular exosome`GO:0005516^molecular_function^calmodulin binding`GO:0016846^molecular_function^carbon-sulfur lyase activity`GO:0004123^molecular_function^cystathionine gamma-lyase activity`GO:0047982^molecular_function^homocysteine desulfhydrase activity`GO:0042802^molecular_function^identical protein binding`GO:0080146^molecular_function^L-cysteine desulfhydrase activity`GO:0044540^molecular_function^L-cystine L-cysteine-lyase (deaminating)`GO:0030170^molecular_function^pyridoxal phosphate binding`GO:0098606^molecular_function^selenocystathionine gamma-lyase activity`GO:1990830^biological_process^cellular response to leukemia inhibitory factor`GO:0019344^biological_process^cysteine biosynthetic process`GO:0019343^biological_process^cysteine biosynthetic process via cystathionine`GO:0006534^biological_process^cysteine metabolic process`GO:0030968^biological_process^endoplasmic reticulum unfolded protein response`GO:0070814^biological_process^hydrogen sulfide biosynthetic process`GO:0006629^biological_process^lipid metabolic process`GO:2001234^biological_process^negative regulation of apoptotic signaling pathway`GO:1904831^biological_process^positive regulation of aortic smooth muscle cell differentiation`GO:0043123^biological_process^positive regulation of I-kappaB kinase/NF-kappaB signaling`GO:0051092^biological_process^positive regulation of NF-kappaB transcription factor activity`GO:0051289^biological_process^protein homotetramerization`GO:0044524^biological_process^protein sulfhydration`GO:0018272^biological_process^protein-pyridoxal-5-phosphate linkage via peptidyl-N6-pyridoxal phosphate-L-lysine`GO:0019346^biological_process^transsulfuration	GO:0005737^cellular_component^cytoplasm`GO:0005829^cellular_component^cytosol`GO:0070062^cellular_component^extracellular exosome`GO:0005516^molecular_function^calmodulin binding`GO:0016846^molecular_function^carbon-sulfur lyase activity`GO:0004123^molecular_function^cystathionine gamma-lyase activity`GO:0047982^molecular_function^homocysteine desulfhydrase activity`GO:0042802^molecular_function^identical protein binding`GO:0080146^molecular_function^L-cysteine desulfhydrase activity`GO:0044540^molecular_function^L-cystine L-cysteine-lyase (deaminating)`GO:0030170^molecular_function^pyridoxal phosphate binding`GO:0098606^molecular_function^selenocystathionine gamma-lyase activity`GO:1990830^biological_process^cellular response to leukemia inhibitory factor`GO:0019344^biological_process^cysteine biosynthetic process`GO:0019343^biological_process^cysteine biosynthetic process via cystathionine`GO:0006534^biological_process^cysteine metabolic process`GO:0030968^biological_process^endoplasmic reticulum unfolded protein response`GO:0070814^biological_process^hydrogen sulfide biosynthetic process`GO:0006629^biological_process^lipid metabolic process`GO:2001234^biological_process^negative regulation of apoptotic signaling pathway`GO:1904831^biological_process^positive regulation of aortic smooth muscle cell differentiation`GO:0043123^biological_process^positive regulation of I-kappaB kinase/NF-kappaB signaling`GO:0051092^biological_process^positive regulation of NF-kappaB transcription factor activity`GO:0051289^biological_process^protein homotetramerization`GO:0044524^biological_process^protein sulfhydration`GO:0018272^biological_process^protein-pyridoxal-5-phosphate linkage via peptidyl-N6-pyridoxal phosphate-L-lysine`GO:0019346^biological_process^transsulfuration	GO:0030170^molecular_function^pyridoxal phosphate binding`GO:0019346^biological_process^transsulfuration`GO:0009058^biological_process^biosynthetic process	1	1	1	1	Dbxref=InterPro:IPR000277,Pfam:PF01053;Ontology_term=GO:0030170;Note=Similar to AMK59_3307: Uncharacterized protein (Fragment) (Oryctes borbonicus OX%3D1629725);	1	45	3	13	1
GBI_13515	GBI_13515.1	0		CGL_HUMAN^CGL_HUMAN^Q:130-1296,H:7-395^49.9%ID^E:3.2e-110^RecName: Full=Cystathionine gamma-lyase {ECO:0000303|PubMed:10212249, ECO:0000303|PubMed:10727430, ECO:0000303|PubMed:18476726, ECO:0000303|PubMed:19019829, ECO:0000303|PubMed:19261609, ECO:0000303|PubMed:19961860, ECO:0000303|PubMed:22169477};^Eukaryota; Metazoa; Chordata; Craniata; Vertebrata; Euteleostomi; Mammalia; Eutheria; Euarchontoglires; Primates; Haplorrhini; Catarrhini; Hominidae; Homo	GBI_M__0001T_00006276.p1	127-1317[+]	CGL_HUMAN^CGL_HUMAN^Q:2-390,H:7-395^49.9%ID^E:2.7e-110^RecName: Full=Cystathionine gamma-lyase {ECO:0000303|PubMed:10212249, ECO:0000303|PubMed:10727430, ECO:0000303|PubMed:18476726, ECO:0000303|PubMed:19019829, ECO:0000303|PubMed:19261609, ECO:0000303|PubMed:19961860, ECO:0000303|PubMed:22169477};^Eukaryota; Metazoa; Chordata; Craniata; Vertebrata; Euteleostomi; Mammalia; Eutheria; Euarchontoglires; Primates; Haplorrhini; Catarrhini; Hominidae; Homo	sp|P32929|CGL_HUMAN^sp|P32929|CGL_HUMAN^Q:130-1296,H:7-395^49.9%ID^E:3.2e-110^.^.	sp|P32929|CGL_HUMAN^sp|P32929|CGL_HUMAN^Q:2-390,H:7-395^49.9%ID^E:2.7e-110^.^.	PF01053.23^Cys_Met_Meta_PP^Cys/Met metabolism PLP-dependent enzyme^15-390^E:7.2e-139`PF00155.24^Aminotran_1_2^Aminotransferase class I and II^66-223^E:1.5e-09	.	KEGG:hsa:1491	GO:0005737^cellular_component^cytoplasm`GO:0005829^cellular_component^cytosol`GO:0070062^cellular_component^extracellular exosome`GO:0005516^molecular_function^calmodulin binding`GO:0016846^molecular_function^carbon-sulfur lyase activity`GO:0004123^molecular_function^cystathionine gamma-lyase activity`GO:0047982^molecular_function^homocysteine desulfhydrase activity`GO:0042802^molecular_function^identical protein binding`GO:0080146^molecular_function^L-cysteine desulfhydrase activity`GO:0044540^molecular_function^L-cystine L-cysteine-lyase (deaminating)`GO:0030170^molecular_function^pyridoxal phosphate binding`GO:0098606^molecular_function^selenocystathionine gamma-lyase activity`GO:1990830^biological_process^cellular response to leukemia inhibitory factor`GO:0019344^biological_process^cysteine biosynthetic process`GO:0019343^biological_process^cysteine biosynthetic process via cystathionine`GO:0006534^biological_process^cysteine metabolic process`GO:0030968^biological_process^endoplasmic reticulum unfolded protein response`GO:0070814^biological_process^hydrogen sulfide biosynthetic process`GO:0006629^biological_process^lipid metabolic process`GO:2001234^biological_process^negative regulation of apoptotic signaling pathway`GO:1904831^biological_process^positive regulation of aortic smooth muscle cell differentiation`GO:0043123^biological_process^positive regulation of I-kappaB kinase/NF-kappaB signaling`GO:0051092^biological_process^positive regulation of NF-kappaB transcription factor activity`GO:0051289^biological_process^protein homotetramerization`GO:0044524^biological_process^protein sulfhydration`GO:0018272^biological_process^protein-pyridoxal-5-phosphate linkage via peptidyl-N6-pyridoxal phosphate-L-lysine`GO:0019346^biological_process^transsulfuration	GO:0005737^cellular_component^cytoplasm`GO:0005829^cellular_component^cytosol`GO:0070062^cellular_component^extracellular exosome`GO:0005516^molecular_function^calmodulin binding`GO:0016846^molecular_function^carbon-sulfur lyase activity`GO:0004123^molecular_function^cystathionine gamma-lyase activity`GO:0047982^molecular_function^homocysteine desulfhydrase activity`GO:0042802^molecular_function^identical protein binding`GO:0080146^molecular_function^L-cysteine desulfhydrase activity`GO:0044540^molecular_function^L-cystine L-cysteine-lyase (deaminating)`GO:0030170^molecular_function^pyridoxal phosphate binding`GO:0098606^molecular_function^selenocystathionine gamma-lyase activity`GO:1990830^biological_process^cellular response to leukemia inhibitory factor`GO:0019344^biological_process^cysteine biosynthetic process`GO:0019343^biological_process^cysteine biosynthetic process via cystathionine`GO:0006534^biological_process^cysteine metabolic process`GO:0030968^biological_process^endoplasmic reticulum unfolded protein response`GO:0070814^biological_process^hydrogen sulfide biosynthetic process`GO:0006629^biological_process^lipid metabolic process`GO:2001234^biological_process^negative regulation of apoptotic signaling pathway`GO:1904831^biological_process^positive regulation of aortic smooth muscle cell differentiation`GO:0043123^biological_process^positive regulation of I-kappaB kinase/NF-kappaB signaling`GO:0051092^biological_process^positive regulation of NF-kappaB transcription factor activity`GO:0051289^biological_process^protein homotetramerization`GO:0044524^biological_process^protein sulfhydration`GO:0018272^biological_process^protein-pyridoxal-5-phosphate linkage via peptidyl-N6-pyridoxal phosphate-L-lysine`GO:0019346^biological_process^transsulfuration	GO:0030170^molecular_function^pyridoxal phosphate binding`GO:0019346^biological_process^transsulfuration`GO:0009058^biological_process^biosynthetic process	1	1	1	1	Dbxref=InterPro:IPR000277,Pfam:PF01053;Ontology_term=GO:0030170;Note=Similar to AMK59_3307: Uncharacterized protein (Fragment) (Oryctes borbonicus OX%3D1629725);	1	45	3	13	1
GBI_13515	GBI_13515.3	0		CGL_BOVIN^CGL_BOVIN^Q:44-1228,H:1-395^48.9%ID^E:1.8e-110^RecName: Full=Cystathionine gamma-lyase;^Eukaryota; Metazoa; Chordata; Craniata; Vertebrata; Euteleostomi; Mammalia; Eutheria; Laurasiatheria; Artiodactyla; Ruminantia; Pecora; Bovidae; Bovinae; Bos	GBI_M__0001T_00006277.p1	59-1249[+]	CGL_HUMAN^CGL_HUMAN^Q:2-390,H:7-395^49.9%ID^E:2.7e-110^RecName: Full=Cystathionine gamma-lyase {ECO:0000303|PubMed:10212249, ECO:0000303|PubMed:10727430, ECO:0000303|PubMed:18476726, ECO:0000303|PubMed:19019829, ECO:0000303|PubMed:19261609, ECO:0000303|PubMed:19961860, ECO:0000303|PubMed:22169477};^Eukaryota; Metazoa; Chordata; Craniata; Vertebrata; Euteleostomi; Mammalia; Eutheria; Euarchontoglires; Primates; Haplorrhini; Catarrhini; Hominidae; Homo	sp|Q58DW2|CGL_BOVIN^sp|Q58DW2|CGL_BOVIN^Q:44-1228,H:1-395^48.9%ID^E:1.8e-110^.^.	sp|P32929|CGL_HUMAN^sp|P32929|CGL_HUMAN^Q:2-390,H:7-395^49.9%ID^E:2.7e-110^.^.	PF01053.23^Cys_Met_Meta_PP^Cys/Met metabolism PLP-dependent enzyme^15-390^E:7.2e-139`PF00155.24^Aminotran_1_2^Aminotransferase class I and II^66-223^E:1.5e-09	.	KEGG:hsa:1491	GO:0005737^cellular_component^cytoplasm`GO:0005516^molecular_function^calmodulin binding`GO:0016846^molecular_function^carbon-sulfur lyase activity`GO:0004123^molecular_function^cystathionine gamma-lyase activity`GO:0080146^molecular_function^L-cysteine desulfhydrase activity`GO:0044540^molecular_function^L-cystine L-cysteine-lyase (deaminating)`GO:0030170^molecular_function^pyridoxal phosphate binding`GO:0019344^biological_process^cysteine biosynthetic process`GO:0019343^biological_process^cysteine biosynthetic process via cystathionine`GO:0070814^biological_process^hydrogen sulfide biosynthetic process`GO:0006629^biological_process^lipid metabolic process`GO:0043066^biological_process^negative regulation of apoptotic process`GO:0043123^biological_process^positive regulation of I-kappaB kinase/NF-kappaB signaling`GO:0051092^biological_process^positive regulation of NF-kappaB transcription factor activity`GO:0044524^biological_process^protein sulfhydration`GO:0018272^biological_process^protein-pyridoxal-5-phosphate linkage via peptidyl-N6-pyridoxal phosphate-L-lysine`GO:0019346^biological_process^transsulfuration	GO:0005737^cellular_component^cytoplasm`GO:0005829^cellular_component^cytosol`GO:0070062^cellular_component^extracellular exosome`GO:0005516^molecular_function^calmodulin binding`GO:0016846^molecular_function^carbon-sulfur lyase activity`GO:0004123^molecular_function^cystathionine gamma-lyase activity`GO:0047982^molecular_function^homocysteine desulfhydrase activity`GO:0042802^molecular_function^identical protein binding`GO:0080146^molecular_function^L-cysteine desulfhydrase activity`GO:0044540^molecular_function^L-cystine L-cysteine-lyase (deaminating)`GO:0030170^molecular_function^pyridoxal phosphate binding`GO:0098606^molecular_function^selenocystathionine gamma-lyase activity`GO:1990830^biological_process^cellular response to leukemia inhibitory factor`GO:0019344^biological_process^cysteine biosynthetic process`GO:0019343^biological_process^cysteine biosynthetic process via cystathionine`GO:0006534^biological_process^cysteine metabolic process`GO:0030968^biological_process^endoplasmic reticulum unfolded protein response`GO:0070814^biological_process^hydrogen sulfide biosynthetic process`GO:0006629^biological_process^lipid metabolic process`GO:2001234^biological_process^negative regulation of apoptotic signaling pathway`GO:1904831^biological_process^positive regulation of aortic smooth muscle cell differentiation`GO:0043123^biological_process^positive regulation of I-kappaB kinase/NF-kappaB signaling`GO:0051092^biological_process^positive regulation of NF-kappaB transcription factor activity`GO:0051289^biological_process^protein homotetramerization`GO:0044524^biological_process^protein sulfhydration`GO:0018272^biological_process^protein-pyridoxal-5-phosphate linkage via peptidyl-N6-pyridoxal phosphate-L-lysine`GO:0019346^biological_process^transsulfuration	GO:0030170^molecular_function^pyridoxal phosphate binding`GO:0019346^biological_process^transsulfuration`GO:0009058^biological_process^biosynthetic process	1	1	1	1	Dbxref=InterPro:IPR000277,Pfam:PF01053;Ontology_term=GO:0030170;Note=Similar to AMK59_3307: Uncharacterized protein (Fragment) (Oryctes borbonicus OX%3D1629725);	1	45	3	13	1
GBI_13516	GBI_13516-RA	0	GBI_13516	CGL_BOVIN^CGL_BOVIN^Q:313-1506,H:1-398^58.8%ID^E:6.9e-136^RecName: Full=Cystathionine gamma-lyase;^Eukaryota; Metazoa; Chordata; Craniata; Vertebrata; Euteleostomi; Mammalia; Eutheria; Laurasiatheria; Artiodactyla; Ruminantia; Pecora; Bovidae; Bovinae; Bos	GBI_13516-RA.p1	313-1524[+]	CGL_BOVIN^CGL_BOVIN^Q:1-398,H:1-398^58.8%ID^E:1.9e-135^RecName: Full=Cystathionine gamma-lyase;^Eukaryota; Metazoa; Chordata; Craniata; Vertebrata; Euteleostomi; Mammalia; Eutheria; Laurasiatheria; Artiodactyla; Ruminantia; Pecora; Bovidae; Bovinae; Bos	sp|Q58DW2|CGL_BOVIN^sp|Q58DW2|CGL_BOVIN^Q:313-1506,H:1-398^58.8%ID^E:6.8e-136^.^.	sp|Q58DW2|CGL_BOVIN^sp|Q58DW2|CGL_BOVIN^Q:1-398,H:1-398^58.8%ID^E:1.9e-135^.^.	PF01053.23^Cys_Met_Meta_PP^Cys/Met metabolism PLP-dependent enzyme^20-395^E:7.1e-143`PF00155.24^Aminotran_1_2^Aminotransferase class I and II^70-228^E:7.6e-10	.	KEGG:bta:539159	GO:0005737^cellular_component^cytoplasm`GO:0005516^molecular_function^calmodulin binding`GO:0016846^molecular_function^carbon-sulfur lyase activity`GO:0004123^molecular_function^cystathionine gamma-lyase activity`GO:0080146^molecular_function^L-cysteine desulfhydrase activity`GO:0044540^molecular_function^L-cystine L-cysteine-lyase (deaminating)`GO:0030170^molecular_function^pyridoxal phosphate binding`GO:0019344^biological_process^cysteine biosynthetic process`GO:0019343^biological_process^cysteine biosynthetic process via cystathionine`GO:0070814^biological_process^hydrogen sulfide biosynthetic process`GO:0006629^biological_process^lipid metabolic process`GO:0043066^biological_process^negative regulation of apoptotic process`GO:0043123^biological_process^positive regulation of I-kappaB kinase/NF-kappaB signaling`GO:0051092^biological_process^positive regulation of NF-kappaB transcription factor activity`GO:0044524^biological_process^protein sulfhydration`GO:0018272^biological_process^protein-pyridoxal-5-phosphate linkage via peptidyl-N6-pyridoxal phosphate-L-lysine`GO:0019346^biological_process^transsulfuration	GO:0005737^cellular_component^cytoplasm`GO:0005516^molecular_function^calmodulin binding`GO:0016846^molecular_function^carbon-sulfur lyase activity`GO:0004123^molecular_function^cystathionine gamma-lyase activity`GO:0080146^molecular_function^L-cysteine desulfhydrase activity`GO:0044540^molecular_function^L-cystine L-cysteine-lyase (deaminating)`GO:0030170^molecular_function^pyridoxal phosphate binding`GO:0019344^biological_process^cysteine biosynthetic process`GO:0019343^biological_process^cysteine biosynthetic process via cystathionine`GO:0070814^biological_process^hydrogen sulfide biosynthetic process`GO:0006629^biological_process^lipid metabolic process`GO:0043066^biological_process^negative regulation of apoptotic process`GO:0043123^biological_process^positive regulation of I-kappaB kinase/NF-kappaB signaling`GO:0051092^biological_process^positive regulation of NF-kappaB transcription factor activity`GO:0044524^biological_process^protein sulfhydration`GO:0018272^biological_process^protein-pyridoxal-5-phosphate linkage via peptidyl-N6-pyridoxal phosphate-L-lysine`GO:0019346^biological_process^transsulfuration	GO:0030170^molecular_function^pyridoxal phosphate binding`GO:0019346^biological_process^transsulfuration`GO:0009058^biological_process^biosynthetic process	1	1	1	1	Dbxref=InterPro:IPR000277,Pfam:PF01053;Ontology_term=GO:0030170;Note=Similar to Uncharacterized protein (Lygus hesperus OX%3D30085);	1	45	3	13	1
GBI_13516	GBI_13516-RB	0	GBI_13516	CGL_BOVIN^CGL_BOVIN^Q:1004-2179,H:7-398^59.4%ID^E:6.3e-135^RecName: Full=Cystathionine gamma-lyase;^Eukaryota; Metazoa; Chordata; Craniata; Vertebrata; Euteleostomi; Mammalia; Eutheria; Laurasiatheria; Artiodactyla; Ruminantia; Pecora; Bovidae; Bovinae; Bos	GBI_13516-RB.p1	1001-2197[+]	CGL_BOVIN^CGL_BOVIN^Q:2-393,H:7-398^59.4%ID^E:3.2e-135^RecName: Full=Cystathionine gamma-lyase;^Eukaryota; Metazoa; Chordata; Craniata; Vertebrata; Euteleostomi; Mammalia; Eutheria; Laurasiatheria; Artiodactyla; Ruminantia; Pecora; Bovidae; Bovinae; Bos	sp|Q58DW2|CGL_BOVIN^sp|Q58DW2|CGL_BOVIN^Q:1004-2179,H:7-398^59.4%ID^E:6.2e-135^.^.	sp|Q58DW2|CGL_BOVIN^sp|Q58DW2|CGL_BOVIN^Q:2-393,H:7-398^59.4%ID^E:3.2e-135^.^.	PF01053.23^Cys_Met_Meta_PP^Cys/Met metabolism PLP-dependent enzyme^15-390^E:6.8e-143`PF00155.24^Aminotran_1_2^Aminotransferase class I and II^65-223^E:7.4e-10	.	KEGG:bta:539159	GO:0005737^cellular_component^cytoplasm`GO:0005516^molecular_function^calmodulin binding`GO:0016846^molecular_function^carbon-sulfur lyase activity`GO:0004123^molecular_function^cystathionine gamma-lyase activity`GO:0080146^molecular_function^L-cysteine desulfhydrase activity`GO:0044540^molecular_function^L-cystine L-cysteine-lyase (deaminating)`GO:0030170^molecular_function^pyridoxal phosphate binding`GO:0019344^biological_process^cysteine biosynthetic process`GO:0019343^biological_process^cysteine biosynthetic process via cystathionine`GO:0070814^biological_process^hydrogen sulfide biosynthetic process`GO:0006629^biological_process^lipid metabolic process`GO:0043066^biological_process^negative regulation of apoptotic process`GO:0043123^biological_process^positive regulation of I-kappaB kinase/NF-kappaB signaling`GO:0051092^biological_process^positive regulation of NF-kappaB transcription factor activity`GO:0044524^biological_process^protein sulfhydration`GO:0018272^biological_process^protein-pyridoxal-5-phosphate linkage via peptidyl-N6-pyridoxal phosphate-L-lysine`GO:0019346^biological_process^transsulfuration	GO:0005737^cellular_component^cytoplasm`GO:0005516^molecular_function^calmodulin binding`GO:0016846^molecular_function^carbon-sulfur lyase activity`GO:0004123^molecular_function^cystathionine gamma-lyase activity`GO:0080146^molecular_function^L-cysteine desulfhydrase activity`GO:0044540^molecular_function^L-cystine L-cysteine-lyase (deaminating)`GO:0030170^molecular_function^pyridoxal phosphate binding`GO:0019344^biological_process^cysteine biosynthetic process`GO:0019343^biological_process^cysteine biosynthetic process via cystathionine`GO:0070814^biological_process^hydrogen sulfide biosynthetic process`GO:0006629^biological_process^lipid metabolic process`GO:0043066^biological_process^negative regulation of apoptotic process`GO:0043123^biological_process^positive regulation of I-kappaB kinase/NF-kappaB signaling`GO:0051092^biological_process^positive regulation of NF-kappaB transcription factor activity`GO:0044524^biological_process^protein sulfhydration`GO:0018272^biological_process^protein-pyridoxal-5-phosphate linkage via peptidyl-N6-pyridoxal phosphate-L-lysine`GO:0019346^biological_process^transsulfuration	GO:0030170^molecular_function^pyridoxal phosphate binding`GO:0019346^biological_process^transsulfuration`GO:0009058^biological_process^biosynthetic process	1	1	1	1	Dbxref=InterPro:IPR000277,Pfam:PF01053;Ontology_term=GO:0030170;Note=Similar to Uncharacterized protein (Lygus hesperus OX%3D30085);	1	45	3	13	1
GBI_13516	GBI_13516-RC	0	GBI_13516	CGL_BOVIN^CGL_BOVIN^Q:1113-2288,H:7-398^59.4%ID^E:5e-135^RecName: Full=Cystathionine gamma-lyase;^Eukaryota; Metazoa; Chordata; Craniata; Vertebrata; Euteleostomi; Mammalia; Eutheria; Laurasiatheria; Artiodactyla; Ruminantia; Pecora; Bovidae; Bovinae; Bos	GBI_13516-RC.p1	1110-2306[+]	CGL_BOVIN^CGL_BOVIN^Q:2-393,H:7-398^59.4%ID^E:3.2e-135^RecName: Full=Cystathionine gamma-lyase;^Eukaryota; Metazoa; Chordata; Craniata; Vertebrata; Euteleostomi; Mammalia; Eutheria; Laurasiatheria; Artiodactyla; Ruminantia; Pecora; Bovidae; Bovinae; Bos	sp|Q58DW2|CGL_BOVIN^sp|Q58DW2|CGL_BOVIN^Q:1113-2288,H:7-398^59.4%ID^E:5e-135^.^.	sp|Q58DW2|CGL_BOVIN^sp|Q58DW2|CGL_BOVIN^Q:2-393,H:7-398^59.4%ID^E:3.2e-135^.^.	PF01053.23^Cys_Met_Meta_PP^Cys/Met metabolism PLP-dependent enzyme^15-390^E:6.8e-143`PF00155.24^Aminotran_1_2^Aminotransferase class I and II^65-223^E:7.4e-10	.	KEGG:bta:539159	GO:0005737^cellular_component^cytoplasm`GO:0005516^molecular_function^calmodulin binding`GO:0016846^molecular_function^carbon-sulfur lyase activity`GO:0004123^molecular_function^cystathionine gamma-lyase activity`GO:0080146^molecular_function^L-cysteine desulfhydrase activity`GO:0044540^molecular_function^L-cystine L-cysteine-lyase (deaminating)`GO:0030170^molecular_function^pyridoxal phosphate binding`GO:0019344^biological_process^cysteine biosynthetic process`GO:0019343^biological_process^cysteine biosynthetic process via cystathionine`GO:0070814^biological_process^hydrogen sulfide biosynthetic process`GO:0006629^biological_process^lipid metabolic process`GO:0043066^biological_process^negative regulation of apoptotic process`GO:0043123^biological_process^positive regulation of I-kappaB kinase/NF-kappaB signaling`GO:0051092^biological_process^positive regulation of NF-kappaB transcription factor activity`GO:0044524^biological_process^protein sulfhydration`GO:0018272^biological_process^protein-pyridoxal-5-phosphate linkage via peptidyl-N6-pyridoxal phosphate-L-lysine`GO:0019346^biological_process^transsulfuration	GO:0005737^cellular_component^cytoplasm`GO:0005516^molecular_function^calmodulin binding`GO:0016846^molecular_function^carbon-sulfur lyase activity`GO:0004123^molecular_function^cystathionine gamma-lyase activity`GO:0080146^molecular_function^L-cysteine desulfhydrase activity`GO:0044540^molecular_function^L-cystine L-cysteine-lyase (deaminating)`GO:0030170^molecular_function^pyridoxal phosphate binding`GO:0019344^biological_process^cysteine biosynthetic process`GO:0019343^biological_process^cysteine biosynthetic process via cystathionine`GO:0070814^biological_process^hydrogen sulfide biosynthetic process`GO:0006629^biological_process^lipid metabolic process`GO:0043066^biological_process^negative regulation of apoptotic process`GO:0043123^biological_process^positive regulation of I-kappaB kinase/NF-kappaB signaling`GO:0051092^biological_process^positive regulation of NF-kappaB transcription factor activity`GO:0044524^biological_process^protein sulfhydration`GO:0018272^biological_process^protein-pyridoxal-5-phosphate linkage via peptidyl-N6-pyridoxal phosphate-L-lysine`GO:0019346^biological_process^transsulfuration	GO:0030170^molecular_function^pyridoxal phosphate binding`GO:0019346^biological_process^transsulfuration`GO:0009058^biological_process^biosynthetic process	1	1	1	1	Dbxref=InterPro:IPR000277,Pfam:PF01053;Ontology_term=GO:0030170;Note=Similar to Uncharacterized protein (Lygus hesperus OX%3D30085);	1	45	3	13	1
GBI_13516	GBI_13516-RD	0	GBI_13516	CGL_BOVIN^CGL_BOVIN^Q:759-1952,H:1-398^58.5%ID^E:2.6e-135^RecName: Full=Cystathionine gamma-lyase;^Eukaryota; Metazoa; Chordata; Craniata; Vertebrata; Euteleostomi; Mammalia; Eutheria; Laurasiatheria; Artiodactyla; Ruminantia; Pecora; Bovidae; Bovinae; Bos	GBI_13516-RD.p1	720-1970[+]	CGL_BOVIN^CGL_BOVIN^Q:14-411,H:1-398^58.5%ID^E:2e-135^RecName: Full=Cystathionine gamma-lyase;^Eukaryota; Metazoa; Chordata; Craniata; Vertebrata; Euteleostomi; Mammalia; Eutheria; Laurasiatheria; Artiodactyla; Ruminantia; Pecora; Bovidae; Bovinae; Bos	sp|Q58DW2|CGL_BOVIN^sp|Q58DW2|CGL_BOVIN^Q:759-1952,H:1-398^58.5%ID^E:2.5e-135^.^.	sp|Q58DW2|CGL_BOVIN^sp|Q58DW2|CGL_BOVIN^Q:14-411,H:1-398^58.5%ID^E:2e-135^.^.	PF01053.23^Cys_Met_Meta_PP^Cys/Met metabolism PLP-dependent enzyme^33-408^E:8e-143`PF00155.24^Aminotran_1_2^Aminotransferase class I and II^83-241^E:8.2e-10	.	KEGG:bta:539159	GO:0005737^cellular_component^cytoplasm`GO:0005516^molecular_function^calmodulin binding`GO:0016846^molecular_function^carbon-sulfur lyase activity`GO:0004123^molecular_function^cystathionine gamma-lyase activity`GO:0080146^molecular_function^L-cysteine desulfhydrase activity`GO:0044540^molecular_function^L-cystine L-cysteine-lyase (deaminating)`GO:0030170^molecular_function^pyridoxal phosphate binding`GO:0019344^biological_process^cysteine biosynthetic process`GO:0019343^biological_process^cysteine biosynthetic process via cystathionine`GO:0070814^biological_process^hydrogen sulfide biosynthetic process`GO:0006629^biological_process^lipid metabolic process`GO:0043066^biological_process^negative regulation of apoptotic process`GO:0043123^biological_process^positive regulation of I-kappaB kinase/NF-kappaB signaling`GO:0051092^biological_process^positive regulation of NF-kappaB transcription factor activity`GO:0044524^biological_process^protein sulfhydration`GO:0018272^biological_process^protein-pyridoxal-5-phosphate linkage via peptidyl-N6-pyridoxal phosphate-L-lysine`GO:0019346^biological_process^transsulfuration	GO:0005737^cellular_component^cytoplasm`GO:0005516^molecular_function^calmodulin binding`GO:0016846^molecular_function^carbon-sulfur lyase activity`GO:0004123^molecular_function^cystathionine gamma-lyase activity`GO:0080146^molecular_function^L-cysteine desulfhydrase activity`GO:0044540^molecular_function^L-cystine L-cysteine-lyase (deaminating)`GO:0030170^molecular_function^pyridoxal phosphate binding`GO:0019344^biological_process^cysteine biosynthetic process`GO:0019343^biological_process^cysteine biosynthetic process via cystathionine`GO:0070814^biological_process^hydrogen sulfide biosynthetic process`GO:0006629^biological_process^lipid metabolic process`GO:0043066^biological_process^negative regulation of apoptotic process`GO:0043123^biological_process^positive regulation of I-kappaB kinase/NF-kappaB signaling`GO:0051092^biological_process^positive regulation of NF-kappaB transcription factor activity`GO:0044524^biological_process^protein sulfhydration`GO:0018272^biological_process^protein-pyridoxal-5-phosphate linkage via peptidyl-N6-pyridoxal phosphate-L-lysine`GO:0019346^biological_process^transsulfuration	GO:0030170^molecular_function^pyridoxal phosphate binding`GO:0019346^biological_process^transsulfuration`GO:0009058^biological_process^biosynthetic process	1	1	1	1	Dbxref=InterPro:IPR000277,Pfam:PF01053;Ontology_term=GO:0030170;Note=Similar to Uncharacterized protein (Lygus hesperus OX%3D30085);	1	45	3	13	1
GBI_13516	GBI_13516.2	0		CGL_PIG^CGL_PIG^Q:717-1241,H:124-298^58.3%ID^E:5.4e-56^RecName: Full=Cystathionine gamma-lyase;^Eukaryota; Metazoa; Chordata; Craniata; Vertebrata; Euteleostomi; Mammalia; Eutheria; Laurasiatheria; Artiodactyla; Suina; Suidae; Sus`CGL_PIG^CGL_PIG^Q:2282-2491,H:290-359^61.4%ID^E:5.9e-18^RecName: Full=Cystathionine gamma-lyase;^Eukaryota; Metazoa; Chordata; Craniata; Vertebrata; Euteleostomi; Mammalia; Eutheria; Laurasiatheria; Artiodactyla; Suina; Suidae; Sus	GBI_M__0001T_00006278.p1	729-1259[+]	CGL_PIG^CGL_PIG^Q:3-171,H:130-298^59.8%ID^E:5e-56^RecName: Full=Cystathionine gamma-lyase;^Eukaryota; Metazoa; Chordata; Craniata; Vertebrata; Euteleostomi; Mammalia; Eutheria; Laurasiatheria; Artiodactyla; Suina; Suidae; Sus	sp|Q19QT7|CGL_PIG^sp|Q19QT7|CGL_PIG^Q:717-1241,H:124-298^58.3%ID^E:5.4e-56^.^.`sp|Q19QT7|CGL_PIG^sp|Q19QT7|CGL_PIG^Q:2282-2491,H:290-359^61.4%ID^E:5.8e-18^.^.	sp|Q19QT7|CGL_PIG^sp|Q19QT7|CGL_PIG^Q:3-171,H:130-298^59.8%ID^E:5e-56^.^.	PF01053.23^Cys_Met_Meta_PP^Cys/Met metabolism PLP-dependent enzyme^2-168^E:2.7e-65`PF00155.24^Aminotran_1_2^Aminotransferase class I and II^11-101^E:7.8e-07	.	KEGG:ssc:733654	GO:0005737^cellular_component^cytoplasm`GO:0005516^molecular_function^calmodulin binding`GO:0016846^molecular_function^carbon-sulfur lyase activity`GO:0004123^molecular_function^cystathionine gamma-lyase activity`GO:0047982^molecular_function^homocysteine desulfhydrase activity`GO:0080146^molecular_function^L-cysteine desulfhydrase activity`GO:0044540^molecular_function^L-cystine L-cysteine-lyase (deaminating)`GO:0030170^molecular_function^pyridoxal phosphate binding`GO:0098606^molecular_function^selenocystathionine gamma-lyase activity`GO:0019344^biological_process^cysteine biosynthetic process`GO:0019343^biological_process^cysteine biosynthetic process via cystathionine`GO:0070814^biological_process^hydrogen sulfide biosynthetic process`GO:0006629^biological_process^lipid metabolic process`GO:0043066^biological_process^negative regulation of apoptotic process`GO:0043123^biological_process^positive regulation of I-kappaB kinase/NF-kappaB signaling`GO:0051092^biological_process^positive regulation of NF-kappaB transcription factor activity`GO:0044524^biological_process^protein sulfhydration`GO:0018272^biological_process^protein-pyridoxal-5-phosphate linkage via peptidyl-N6-pyridoxal phosphate-L-lysine`GO:0019346^biological_process^transsulfuration	GO:0005737^cellular_component^cytoplasm`GO:0005516^molecular_function^calmodulin binding`GO:0016846^molecular_function^carbon-sulfur lyase activity`GO:0004123^molecular_function^cystathionine gamma-lyase activity`GO:0047982^molecular_function^homocysteine desulfhydrase activity`GO:0080146^molecular_function^L-cysteine desulfhydrase activity`GO:0044540^molecular_function^L-cystine L-cysteine-lyase (deaminating)`GO:0030170^molecular_function^pyridoxal phosphate binding`GO:0098606^molecular_function^selenocystathionine gamma-lyase activity`GO:0019344^biological_process^cysteine biosynthetic process`GO:0019343^biological_process^cysteine biosynthetic process via cystathionine`GO:0070814^biological_process^hydrogen sulfide biosynthetic process`GO:0006629^biological_process^lipid metabolic process`GO:0043066^biological_process^negative regulation of apoptotic process`GO:0043123^biological_process^positive regulation of I-kappaB kinase/NF-kappaB signaling`GO:0051092^biological_process^positive regulation of NF-kappaB transcription factor activity`GO:0044524^biological_process^protein sulfhydration`GO:0018272^biological_process^protein-pyridoxal-5-phosphate linkage via peptidyl-N6-pyridoxal phosphate-L-lysine`GO:0019346^biological_process^transsulfuration	GO:0030170^molecular_function^pyridoxal phosphate binding`GO:0019346^biological_process^transsulfuration`GO:0009058^biological_process^biosynthetic process	1	1	1	1	Dbxref=InterPro:IPR000277,Pfam:PF01053;Ontology_term=GO:0030170;Note=Similar to Uncharacterized protein (Lygus hesperus OX%3D30085);	1	45	3	13	1
GBI_13516	GBI_13516.1	0		CGL_PIG^CGL_PIG^Q:717-1187,H:124-240^42.7%ID^E:6.4e-28^RecName: Full=Cystathionine gamma-lyase;^Eukaryota; Metazoa; Chordata; Craniata; Vertebrata; Euteleostomi; Mammalia; Eutheria; Laurasiatheria; Artiodactyla; Suina; Suidae; Sus`CGL_PIG^CGL_PIG^Q:2353-2562,H:290-359^61.4%ID^E:6e-18^RecName: Full=Cystathionine gamma-lyase;^Eukaryota; Metazoa; Chordata; Craniata; Vertebrata; Euteleostomi; Mammalia; Eutheria; Laurasiatheria; Artiodactyla; Suina; Suidae; Sus`CGL_PIG^CGL_PIG^Q:1178-1312,H:254-298^60%ID^E:3e-09^RecName: Full=Cystathionine gamma-lyase;^Eukaryota; Metazoa; Chordata; Craniata; Vertebrata; Euteleostomi; Mammalia; Eutheria; Laurasiatheria; Artiodactyla; Suina; Suidae; Sus	.	.	.	sp|Q19QT7|CGL_PIG^sp|Q19QT7|CGL_PIG^Q:717-1187,H:124-240^42.7%ID^E:6.4e-28^.^.`sp|Q19QT7|CGL_PIG^sp|Q19QT7|CGL_PIG^Q:2353-2562,H:290-359^61.4%ID^E:6e-18^.^.`sp|Q19QT7|CGL_PIG^sp|Q19QT7|CGL_PIG^Q:1178-1312,H:254-298^60%ID^E:3e-09^.^.	.	.	.	KEGG:ssc:733654	GO:0005737^cellular_component^cytoplasm`GO:0005516^molecular_function^calmodulin binding`GO:0016846^molecular_function^carbon-sulfur lyase activity`GO:0004123^molecular_function^cystathionine gamma-lyase activity`GO:0047982^molecular_function^homocysteine desulfhydrase activity`GO:0080146^molecular_function^L-cysteine desulfhydrase activity`GO:0044540^molecular_function^L-cystine L-cysteine-lyase (deaminating)`GO:0030170^molecular_function^pyridoxal phosphate binding`GO:0098606^molecular_function^selenocystathionine gamma-lyase activity`GO:0019344^biological_process^cysteine biosynthetic process`GO:0019343^biological_process^cysteine biosynthetic process via cystathionine`GO:0070814^biological_process^hydrogen sulfide biosynthetic process`GO:0006629^biological_process^lipid metabolic process`GO:0043066^biological_process^negative regulation of apoptotic process`GO:0043123^biological_process^positive regulation of I-kappaB kinase/NF-kappaB signaling`GO:0051092^biological_process^positive regulation of NF-kappaB transcription factor activity`GO:0044524^biological_process^protein sulfhydration`GO:0018272^biological_process^protein-pyridoxal-5-phosphate linkage via peptidyl-N6-pyridoxal phosphate-L-lysine`GO:0019346^biological_process^transsulfuration	.	.	1	0	0	1	Dbxref=InterPro:IPR000277,Pfam:PF01053;Ontology_term=GO:0030170;Note=Similar to Uncharacterized protein (Lygus hesperus OX%3D30085);	1	45	3	13	1
GBI_13516	GBI_13516.9	0		CGL_BOVIN^CGL_BOVIN^Q:1530-1997,H:1-124^44.2%ID^E:1.5e-26^RecName: Full=Cystathionine gamma-lyase;^Eukaryota; Metazoa; Chordata; Craniata; Vertebrata; Euteleostomi; Mammalia; Eutheria; Laurasiatheria; Artiodactyla; Ruminantia; Pecora; Bovidae; Bovinae; Bos	.	.	.	sp|Q58DW2|CGL_BOVIN^sp|Q58DW2|CGL_BOVIN^Q:1530-1997,H:1-124^44.2%ID^E:1.5e-26^.^.	.	.	.	KEGG:bta:539159	GO:0005737^cellular_component^cytoplasm`GO:0005516^molecular_function^calmodulin binding`GO:0016846^molecular_function^carbon-sulfur lyase activity`GO:0004123^molecular_function^cystathionine gamma-lyase activity`GO:0080146^molecular_function^L-cysteine desulfhydrase activity`GO:0044540^molecular_function^L-cystine L-cysteine-lyase (deaminating)`GO:0030170^molecular_function^pyridoxal phosphate binding`GO:0019344^biological_process^cysteine biosynthetic process`GO:0019343^biological_process^cysteine biosynthetic process via cystathionine`GO:0070814^biological_process^hydrogen sulfide biosynthetic process`GO:0006629^biological_process^lipid metabolic process`GO:0043066^biological_process^negative regulation of apoptotic process`GO:0043123^biological_process^positive regulation of I-kappaB kinase/NF-kappaB signaling`GO:0051092^biological_process^positive regulation of NF-kappaB transcription factor activity`GO:0044524^biological_process^protein sulfhydration`GO:0018272^biological_process^protein-pyridoxal-5-phosphate linkage via peptidyl-N6-pyridoxal phosphate-L-lysine`GO:0019346^biological_process^transsulfuration	.	.	1	0	0	1	Dbxref=InterPro:IPR000277,Pfam:PF01053;Ontology_term=GO:0030170;Note=Similar to Uncharacterized protein (Lygus hesperus OX%3D30085);	1	45	3	13	1
GBI_13516	GBI_13516.7	0		CGL_BOVIN^CGL_BOVIN^Q:1967-2320,H:7-124^58.5%ID^E:2.3e-31^RecName: Full=Cystathionine gamma-lyase;^Eukaryota; Metazoa; Chordata; Craniata; Vertebrata; Euteleostomi; Mammalia; Eutheria; Laurasiatheria; Artiodactyla; Ruminantia; Pecora; Bovidae; Bovinae; Bos	GBI_M__0001T_00006285.p1	1964-2365[+]	CGL_BOVIN^CGL_BOVIN^Q:2-119,H:7-124^58.5%ID^E:2.9e-32^RecName: Full=Cystathionine gamma-lyase;^Eukaryota; Metazoa; Chordata; Craniata; Vertebrata; Euteleostomi; Mammalia; Eutheria; Laurasiatheria; Artiodactyla; Ruminantia; Pecora; Bovidae; Bovinae; Bos	sp|Q58DW2|CGL_BOVIN^sp|Q58DW2|CGL_BOVIN^Q:1967-2320,H:7-124^58.5%ID^E:2.3e-31^.^.	sp|Q58DW2|CGL_BOVIN^sp|Q58DW2|CGL_BOVIN^Q:2-119,H:7-124^58.5%ID^E:2.9e-32^.^.	PF01053.23^Cys_Met_Meta_PP^Cys/Met metabolism PLP-dependent enzyme^15-123^E:1e-29	.	KEGG:bta:539159	GO:0005737^cellular_component^cytoplasm`GO:0005516^molecular_function^calmodulin binding`GO:0016846^molecular_function^carbon-sulfur lyase activity`GO:0004123^molecular_function^cystathionine gamma-lyase activity`GO:0080146^molecular_function^L-cysteine desulfhydrase activity`GO:0044540^molecular_function^L-cystine L-cysteine-lyase (deaminating)`GO:0030170^molecular_function^pyridoxal phosphate binding`GO:0019344^biological_process^cysteine biosynthetic process`GO:0019343^biological_process^cysteine biosynthetic process via cystathionine`GO:0070814^biological_process^hydrogen sulfide biosynthetic process`GO:0006629^biological_process^lipid metabolic process`GO:0043066^biological_process^negative regulation of apoptotic process`GO:0043123^biological_process^positive regulation of I-kappaB kinase/NF-kappaB signaling`GO:0051092^biological_process^positive regulation of NF-kappaB transcription factor activity`GO:0044524^biological_process^protein sulfhydration`GO:0018272^biological_process^protein-pyridoxal-5-phosphate linkage via peptidyl-N6-pyridoxal phosphate-L-lysine`GO:0019346^biological_process^transsulfuration	GO:0005737^cellular_component^cytoplasm`GO:0005516^molecular_function^calmodulin binding`GO:0016846^molecular_function^carbon-sulfur lyase activity`GO:0004123^molecular_function^cystathionine gamma-lyase activity`GO:0080146^molecular_function^L-cysteine desulfhydrase activity`GO:0044540^molecular_function^L-cystine L-cysteine-lyase (deaminating)`GO:0030170^molecular_function^pyridoxal phosphate binding`GO:0019344^biological_process^cysteine biosynthetic process`GO:0019343^biological_process^cysteine biosynthetic process via cystathionine`GO:0070814^biological_process^hydrogen sulfide biosynthetic process`GO:0006629^biological_process^lipid metabolic process`GO:0043066^biological_process^negative regulation of apoptotic process`GO:0043123^biological_process^positive regulation of I-kappaB kinase/NF-kappaB signaling`GO:0051092^biological_process^positive regulation of NF-kappaB transcription factor activity`GO:0044524^biological_process^protein sulfhydration`GO:0018272^biological_process^protein-pyridoxal-5-phosphate linkage via peptidyl-N6-pyridoxal phosphate-L-lysine`GO:0019346^biological_process^transsulfuration	GO:0030170^molecular_function^pyridoxal phosphate binding`GO:0019346^biological_process^transsulfuration	1	1	1	1	Dbxref=InterPro:IPR000277,Pfam:PF01053;Ontology_term=GO:0030170;Note=Similar to Uncharacterized protein (Lygus hesperus OX%3D30085);	1	45	3	13	1
GBI_13516	GBI_13516.8	0		CGL_BOVIN^CGL_BOVIN^Q:1858-2232,H:7-133^55.1%ID^E:1.3e-31^RecName: Full=Cystathionine gamma-lyase;^Eukaryota; Metazoa; Chordata; Craniata; Vertebrata; Euteleostomi; Mammalia; Eutheria; Laurasiatheria; Artiodactyla; Ruminantia; Pecora; Bovidae; Bovinae; Bos	GBI_M__0001T_00006286.p1	1855-2223[+]	CGL_BOVIN^CGL_BOVIN^Q:2-118,H:7-123^58.1%ID^E:3.5e-32^RecName: Full=Cystathionine gamma-lyase;^Eukaryota; Metazoa; Chordata; Craniata; Vertebrata; Euteleostomi; Mammalia; Eutheria; Laurasiatheria; Artiodactyla; Ruminantia; Pecora; Bovidae; Bovinae; Bos	sp|Q58DW2|CGL_BOVIN^sp|Q58DW2|CGL_BOVIN^Q:1858-2232,H:7-133^55.1%ID^E:1.2e-31^.^.	sp|Q58DW2|CGL_BOVIN^sp|Q58DW2|CGL_BOVIN^Q:2-118,H:7-123^58.1%ID^E:3.5e-32^.^.	PF01053.23^Cys_Met_Meta_PP^Cys/Met metabolism PLP-dependent enzyme^15-119^E:6.1e-29	.	KEGG:bta:539159	GO:0005737^cellular_component^cytoplasm`GO:0005516^molecular_function^calmodulin binding`GO:0016846^molecular_function^carbon-sulfur lyase activity`GO:0004123^molecular_function^cystathionine gamma-lyase activity`GO:0080146^molecular_function^L-cysteine desulfhydrase activity`GO:0044540^molecular_function^L-cystine L-cysteine-lyase (deaminating)`GO:0030170^molecular_function^pyridoxal phosphate binding`GO:0019344^biological_process^cysteine biosynthetic process`GO:0019343^biological_process^cysteine biosynthetic process via cystathionine`GO:0070814^biological_process^hydrogen sulfide biosynthetic process`GO:0006629^biological_process^lipid metabolic process`GO:0043066^biological_process^negative regulation of apoptotic process`GO:0043123^biological_process^positive regulation of I-kappaB kinase/NF-kappaB signaling`GO:0051092^biological_process^positive regulation of NF-kappaB transcription factor activity`GO:0044524^biological_process^protein sulfhydration`GO:0018272^biological_process^protein-pyridoxal-5-phosphate linkage via peptidyl-N6-pyridoxal phosphate-L-lysine`GO:0019346^biological_process^transsulfuration	GO:0005737^cellular_component^cytoplasm`GO:0005516^molecular_function^calmodulin binding`GO:0016846^molecular_function^carbon-sulfur lyase activity`GO:0004123^molecular_function^cystathionine gamma-lyase activity`GO:0080146^molecular_function^L-cysteine desulfhydrase activity`GO:0044540^molecular_function^L-cystine L-cysteine-lyase (deaminating)`GO:0030170^molecular_function^pyridoxal phosphate binding`GO:0019344^biological_process^cysteine biosynthetic process`GO:0019343^biological_process^cysteine biosynthetic process via cystathionine`GO:0070814^biological_process^hydrogen sulfide biosynthetic process`GO:0006629^biological_process^lipid metabolic process`GO:0043066^biological_process^negative regulation of apoptotic process`GO:0043123^biological_process^positive regulation of I-kappaB kinase/NF-kappaB signaling`GO:0051092^biological_process^positive regulation of NF-kappaB transcription factor activity`GO:0044524^biological_process^protein sulfhydration`GO:0018272^biological_process^protein-pyridoxal-5-phosphate linkage via peptidyl-N6-pyridoxal phosphate-L-lysine`GO:0019346^biological_process^transsulfuration	GO:0030170^molecular_function^pyridoxal phosphate binding`GO:0019346^biological_process^transsulfuration	1	1	1	1	Dbxref=InterPro:IPR000277,Pfam:PF01053;Ontology_term=GO:0030170;Note=Similar to Uncharacterized protein (Lygus hesperus OX%3D30085);	1	45	3	13	1
GBI_13517	GBI_13517-RA	0	GBI_13517	CGL_PIG^CGL_PIG^Q:203-1444,H:6-401^57.2%ID^E:2.5e-135^RecName: Full=Cystathionine gamma-lyase;^Eukaryota; Metazoa; Chordata; Craniata; Vertebrata; Euteleostomi; Mammalia; Eutheria; Laurasiatheria; Artiodactyla; Suina; Suidae; Sus	GBI_13517-RA.p1	203-1453[+]	CGL_PIG^CGL_PIG^Q:1-414,H:6-401^57.2%ID^E:1.3e-134^RecName: Full=Cystathionine gamma-lyase;^Eukaryota; Metazoa; Chordata; Craniata; Vertebrata; Euteleostomi; Mammalia; Eutheria; Laurasiatheria; Artiodactyla; Suina; Suidae; Sus	sp|Q19QT7|CGL_PIG^sp|Q19QT7|CGL_PIG^Q:203-1444,H:6-401^57.2%ID^E:2.4e-135^.^.	sp|Q19QT7|CGL_PIG^sp|Q19QT7|CGL_PIG^Q:1-414,H:6-401^57.2%ID^E:1.3e-134^.^.	PF01053.23^Cys_Met_Meta_PP^Cys/Met metabolism PLP-dependent enzyme^15-408^E:1.9e-143`PF00155.24^Aminotran_1_2^Aminotransferase class I and II^54-223^E:1.2e-09	.	KEGG:ssc:733654	GO:0005737^cellular_component^cytoplasm`GO:0005516^molecular_function^calmodulin binding`GO:0016846^molecular_function^carbon-sulfur lyase activity`GO:0004123^molecular_function^cystathionine gamma-lyase activity`GO:0047982^molecular_function^homocysteine desulfhydrase activity`GO:0080146^molecular_function^L-cysteine desulfhydrase activity`GO:0044540^molecular_function^L-cystine L-cysteine-lyase (deaminating)`GO:0030170^molecular_function^pyridoxal phosphate binding`GO:0098606^molecular_function^selenocystathionine gamma-lyase activity`GO:0019344^biological_process^cysteine biosynthetic process`GO:0019343^biological_process^cysteine biosynthetic process via cystathionine`GO:0070814^biological_process^hydrogen sulfide biosynthetic process`GO:0006629^biological_process^lipid metabolic process`GO:0043066^biological_process^negative regulation of apoptotic process`GO:0043123^biological_process^positive regulation of I-kappaB kinase/NF-kappaB signaling`GO:0051092^biological_process^positive regulation of NF-kappaB transcription factor activity`GO:0044524^biological_process^protein sulfhydration`GO:0018272^biological_process^protein-pyridoxal-5-phosphate linkage via peptidyl-N6-pyridoxal phosphate-L-lysine`GO:0019346^biological_process^transsulfuration	GO:0005737^cellular_component^cytoplasm`GO:0005516^molecular_function^calmodulin binding`GO:0016846^molecular_function^carbon-sulfur lyase activity`GO:0004123^molecular_function^cystathionine gamma-lyase activity`GO:0047982^molecular_function^homocysteine desulfhydrase activity`GO:0080146^molecular_function^L-cysteine desulfhydrase activity`GO:0044540^molecular_function^L-cystine L-cysteine-lyase (deaminating)`GO:0030170^molecular_function^pyridoxal phosphate binding`GO:0098606^molecular_function^selenocystathionine gamma-lyase activity`GO:0019344^biological_process^cysteine biosynthetic process`GO:0019343^biological_process^cysteine biosynthetic process via cystathionine`GO:0070814^biological_process^hydrogen sulfide biosynthetic process`GO:0006629^biological_process^lipid metabolic process`GO:0043066^biological_process^negative regulation of apoptotic process`GO:0043123^biological_process^positive regulation of I-kappaB kinase/NF-kappaB signaling`GO:0051092^biological_process^positive regulation of NF-kappaB transcription factor activity`GO:0044524^biological_process^protein sulfhydration`GO:0018272^biological_process^protein-pyridoxal-5-phosphate linkage via peptidyl-N6-pyridoxal phosphate-L-lysine`GO:0019346^biological_process^transsulfuration	GO:0030170^molecular_function^pyridoxal phosphate binding`GO:0019346^biological_process^transsulfuration`GO:0009058^biological_process^biosynthetic process	1	1	1	1	Dbxref=InterPro:IPR000277,Pfam:PF01053;Ontology_term=GO:0030170;Note=Similar to Uncharacterized protein (Rhodnius prolixus OX%3D13249);	1	45	3	13	1
GBI_13517	GBI_13517-RB	0	GBI_13517	CGL_PIG^CGL_PIG^Q:1060-2301,H:6-401^57.2%ID^E:2.9e-135^RecName: Full=Cystathionine gamma-lyase;^Eukaryota; Metazoa; Chordata; Craniata; Vertebrata; Euteleostomi; Mammalia; Eutheria; Laurasiatheria; Artiodactyla; Suina; Suidae; Sus	GBI_13517-RB.p1	1060-2310[+]	CGL_PIG^CGL_PIG^Q:1-414,H:6-401^57.2%ID^E:1.3e-134^RecName: Full=Cystathionine gamma-lyase;^Eukaryota; Metazoa; Chordata; Craniata; Vertebrata; Euteleostomi; Mammalia; Eutheria; Laurasiatheria; Artiodactyla; Suina; Suidae; Sus	sp|Q19QT7|CGL_PIG^sp|Q19QT7|CGL_PIG^Q:1060-2301,H:6-401^57.2%ID^E:2.9e-135^.^.	sp|Q19QT7|CGL_PIG^sp|Q19QT7|CGL_PIG^Q:1-414,H:6-401^57.2%ID^E:1.3e-134^.^.	PF01053.23^Cys_Met_Meta_PP^Cys/Met metabolism PLP-dependent enzyme^15-408^E:1.9e-143`PF00155.24^Aminotran_1_2^Aminotransferase class I and II^54-223^E:1.2e-09	.	KEGG:ssc:733654	GO:0005737^cellular_component^cytoplasm`GO:0005516^molecular_function^calmodulin binding`GO:0016846^molecular_function^carbon-sulfur lyase activity`GO:0004123^molecular_function^cystathionine gamma-lyase activity`GO:0047982^molecular_function^homocysteine desulfhydrase activity`GO:0080146^molecular_function^L-cysteine desulfhydrase activity`GO:0044540^molecular_function^L-cystine L-cysteine-lyase (deaminating)`GO:0030170^molecular_function^pyridoxal phosphate binding`GO:0098606^molecular_function^selenocystathionine gamma-lyase activity`GO:0019344^biological_process^cysteine biosynthetic process`GO:0019343^biological_process^cysteine biosynthetic process via cystathionine`GO:0070814^biological_process^hydrogen sulfide biosynthetic process`GO:0006629^biological_process^lipid metabolic process`GO:0043066^biological_process^negative regulation of apoptotic process`GO:0043123^biological_process^positive regulation of I-kappaB kinase/NF-kappaB signaling`GO:0051092^biological_process^positive regulation of NF-kappaB transcription factor activity`GO:0044524^biological_process^protein sulfhydration`GO:0018272^biological_process^protein-pyridoxal-5-phosphate linkage via peptidyl-N6-pyridoxal phosphate-L-lysine`GO:0019346^biological_process^transsulfuration	GO:0005737^cellular_component^cytoplasm`GO:0005516^molecular_function^calmodulin binding`GO:0016846^molecular_function^carbon-sulfur lyase activity`GO:0004123^molecular_function^cystathionine gamma-lyase activity`GO:0047982^molecular_function^homocysteine desulfhydrase activity`GO:0080146^molecular_function^L-cysteine desulfhydrase activity`GO:0044540^molecular_function^L-cystine L-cysteine-lyase (deaminating)`GO:0030170^molecular_function^pyridoxal phosphate binding`GO:0098606^molecular_function^selenocystathionine gamma-lyase activity`GO:0019344^biological_process^cysteine biosynthetic process`GO:0019343^biological_process^cysteine biosynthetic process via cystathionine`GO:0070814^biological_process^hydrogen sulfide biosynthetic process`GO:0006629^biological_process^lipid metabolic process`GO:0043066^biological_process^negative regulation of apoptotic process`GO:0043123^biological_process^positive regulation of I-kappaB kinase/NF-kappaB signaling`GO:0051092^biological_process^positive regulation of NF-kappaB transcription factor activity`GO:0044524^biological_process^protein sulfhydration`GO:0018272^biological_process^protein-pyridoxal-5-phosphate linkage via peptidyl-N6-pyridoxal phosphate-L-lysine`GO:0019346^biological_process^transsulfuration	GO:0030170^molecular_function^pyridoxal phosphate binding`GO:0019346^biological_process^transsulfuration`GO:0009058^biological_process^biosynthetic process	1	1	1	1	Dbxref=InterPro:IPR000277,Pfam:PF01053;Ontology_term=GO:0030170;Note=Similar to Uncharacterized protein (Rhodnius prolixus OX%3D13249);	1	45	3	13	1
GBI_13517	GBI_13517-RC	0	GBI_13517	CGL_PIG^CGL_PIG^Q:922-2163,H:6-401^57.2%ID^E:2.1e-135^RecName: Full=Cystathionine gamma-lyase;^Eukaryota; Metazoa; Chordata; Craniata; Vertebrata; Euteleostomi; Mammalia; Eutheria; Laurasiatheria; Artiodactyla; Suina; Suidae; Sus	GBI_13517-RC.p1	922-2172[+]	CGL_PIG^CGL_PIG^Q:1-414,H:6-401^57.2%ID^E:1.3e-134^RecName: Full=Cystathionine gamma-lyase;^Eukaryota; Metazoa; Chordata; Craniata; Vertebrata; Euteleostomi; Mammalia; Eutheria; Laurasiatheria; Artiodactyla; Suina; Suidae; Sus	sp|Q19QT7|CGL_PIG^sp|Q19QT7|CGL_PIG^Q:922-2163,H:6-401^57.2%ID^E:2.1e-135^.^.	sp|Q19QT7|CGL_PIG^sp|Q19QT7|CGL_PIG^Q:1-414,H:6-401^57.2%ID^E:1.3e-134^.^.	PF01053.23^Cys_Met_Meta_PP^Cys/Met metabolism PLP-dependent enzyme^15-408^E:1.9e-143`PF00155.24^Aminotran_1_2^Aminotransferase class I and II^54-223^E:1.2e-09	.	KEGG:ssc:733654	GO:0005737^cellular_component^cytoplasm`GO:0005516^molecular_function^calmodulin binding`GO:0016846^molecular_function^carbon-sulfur lyase activity`GO:0004123^molecular_function^cystathionine gamma-lyase activity`GO:0047982^molecular_function^homocysteine desulfhydrase activity`GO:0080146^molecular_function^L-cysteine desulfhydrase activity`GO:0044540^molecular_function^L-cystine L-cysteine-lyase (deaminating)`GO:0030170^molecular_function^pyridoxal phosphate binding`GO:0098606^molecular_function^selenocystathionine gamma-lyase activity`GO:0019344^biological_process^cysteine biosynthetic process`GO:0019343^biological_process^cysteine biosynthetic process via cystathionine`GO:0070814^biological_process^hydrogen sulfide biosynthetic process`GO:0006629^biological_process^lipid metabolic process`GO:0043066^biological_process^negative regulation of apoptotic process`GO:0043123^biological_process^positive regulation of I-kappaB kinase/NF-kappaB signaling`GO:0051092^biological_process^positive regulation of NF-kappaB transcription factor activity`GO:0044524^biological_process^protein sulfhydration`GO:0018272^biological_process^protein-pyridoxal-5-phosphate linkage via peptidyl-N6-pyridoxal phosphate-L-lysine`GO:0019346^biological_process^transsulfuration	GO:0005737^cellular_component^cytoplasm`GO:0005516^molecular_function^calmodulin binding`GO:0016846^molecular_function^carbon-sulfur lyase activity`GO:0004123^molecular_function^cystathionine gamma-lyase activity`GO:0047982^molecular_function^homocysteine desulfhydrase activity`GO:0080146^molecular_function^L-cysteine desulfhydrase activity`GO:0044540^molecular_function^L-cystine L-cysteine-lyase (deaminating)`GO:0030170^molecular_function^pyridoxal phosphate binding`GO:0098606^molecular_function^selenocystathionine gamma-lyase activity`GO:0019344^biological_process^cysteine biosynthetic process`GO:0019343^biological_process^cysteine biosynthetic process via cystathionine`GO:0070814^biological_process^hydrogen sulfide biosynthetic process`GO:0006629^biological_process^lipid metabolic process`GO:0043066^biological_process^negative regulation of apoptotic process`GO:0043123^biological_process^positive regulation of I-kappaB kinase/NF-kappaB signaling`GO:0051092^biological_process^positive regulation of NF-kappaB transcription factor activity`GO:0044524^biological_process^protein sulfhydration`GO:0018272^biological_process^protein-pyridoxal-5-phosphate linkage via peptidyl-N6-pyridoxal phosphate-L-lysine`GO:0019346^biological_process^transsulfuration	GO:0030170^molecular_function^pyridoxal phosphate binding`GO:0019346^biological_process^transsulfuration`GO:0009058^biological_process^biosynthetic process	1	1	1	1	Dbxref=InterPro:IPR000277,Pfam:PF01053;Ontology_term=GO:0030170;Note=Similar to Uncharacterized protein (Rhodnius prolixus OX%3D13249);	1	45	3	13	1
GBI_13517	GBI_13517-RD	0	GBI_13517	CGL_PIG^CGL_PIG^Q:125-1366,H:6-401^57.2%ID^E:1.1e-135^RecName: Full=Cystathionine gamma-lyase;^Eukaryota; Metazoa; Chordata; Craniata; Vertebrata; Euteleostomi; Mammalia; Eutheria; Laurasiatheria; Artiodactyla; Suina; Suidae; Sus	GBI_13517-RD.p1	125-1375[+]	CGL_PIG^CGL_PIG^Q:1-414,H:6-401^57.2%ID^E:1.3e-134^RecName: Full=Cystathionine gamma-lyase;^Eukaryota; Metazoa; Chordata; Craniata; Vertebrata; Euteleostomi; Mammalia; Eutheria; Laurasiatheria; Artiodactyla; Suina; Suidae; Sus	sp|Q19QT7|CGL_PIG^sp|Q19QT7|CGL_PIG^Q:125-1366,H:6-401^57.2%ID^E:1e-135^.^.	sp|Q19QT7|CGL_PIG^sp|Q19QT7|CGL_PIG^Q:1-414,H:6-401^57.2%ID^E:1.3e-134^.^.	PF01053.23^Cys_Met_Meta_PP^Cys/Met metabolism PLP-dependent enzyme^15-408^E:1.9e-143`PF00155.24^Aminotran_1_2^Aminotransferase class I and II^54-223^E:1.2e-09	.	KEGG:ssc:733654	GO:0005737^cellular_component^cytoplasm`GO:0005516^molecular_function^calmodulin binding`GO:0016846^molecular_function^carbon-sulfur lyase activity`GO:0004123^molecular_function^cystathionine gamma-lyase activity`GO:0047982^molecular_function^homocysteine desulfhydrase activity`GO:0080146^molecular_function^L-cysteine desulfhydrase activity`GO:0044540^molecular_function^L-cystine L-cysteine-lyase (deaminating)`GO:0030170^molecular_function^pyridoxal phosphate binding`GO:0098606^molecular_function^selenocystathionine gamma-lyase activity`GO:0019344^biological_process^cysteine biosynthetic process`GO:0019343^biological_process^cysteine biosynthetic process via cystathionine`GO:0070814^biological_process^hydrogen sulfide biosynthetic process`GO:0006629^biological_process^lipid metabolic process`GO:0043066^biological_process^negative regulation of apoptotic process`GO:0043123^biological_process^positive regulation of I-kappaB kinase/NF-kappaB signaling`GO:0051092^biological_process^positive regulation of NF-kappaB transcription factor activity`GO:0044524^biological_process^protein sulfhydration`GO:0018272^biological_process^protein-pyridoxal-5-phosphate linkage via peptidyl-N6-pyridoxal phosphate-L-lysine`GO:0019346^biological_process^transsulfuration	GO:0005737^cellular_component^cytoplasm`GO:0005516^molecular_function^calmodulin binding`GO:0016846^molecular_function^carbon-sulfur lyase activity`GO:0004123^molecular_function^cystathionine gamma-lyase activity`GO:0047982^molecular_function^homocysteine desulfhydrase activity`GO:0080146^molecular_function^L-cysteine desulfhydrase activity`GO:0044540^molecular_function^L-cystine L-cysteine-lyase (deaminating)`GO:0030170^molecular_function^pyridoxal phosphate binding`GO:0098606^molecular_function^selenocystathionine gamma-lyase activity`GO:0019344^biological_process^cysteine biosynthetic process`GO:0019343^biological_process^cysteine biosynthetic process via cystathionine`GO:0070814^biological_process^hydrogen sulfide biosynthetic process`GO:0006629^biological_process^lipid metabolic process`GO:0043066^biological_process^negative regulation of apoptotic process`GO:0043123^biological_process^positive regulation of I-kappaB kinase/NF-kappaB signaling`GO:0051092^biological_process^positive regulation of NF-kappaB transcription factor activity`GO:0044524^biological_process^protein sulfhydration`GO:0018272^biological_process^protein-pyridoxal-5-phosphate linkage via peptidyl-N6-pyridoxal phosphate-L-lysine`GO:0019346^biological_process^transsulfuration	GO:0030170^molecular_function^pyridoxal phosphate binding`GO:0019346^biological_process^transsulfuration`GO:0009058^biological_process^biosynthetic process	1	1	1	1	Dbxref=InterPro:IPR000277,Pfam:PF01053;Ontology_term=GO:0030170;Note=Similar to Uncharacterized protein (Rhodnius prolixus OX%3D13249);	1	45	3	13	1
GBI_13517	GBI_13517.1	0		CGL_PIG^CGL_PIG^Q:634-2187,H:6-401^42.2%ID^E:1.6e-102^RecName: Full=Cystathionine gamma-lyase;^Eukaryota; Metazoa; Chordata; Craniata; Vertebrata; Euteleostomi; Mammalia; Eutheria; Laurasiatheria; Artiodactyla; Suina; Suidae; Sus	GBI_M__0001T_00006287.p1	634-1224[+]	CGL_BOVIN^CGL_BOVIN^Q:2-196,H:7-201^57.4%ID^E:3e-57^RecName: Full=Cystathionine gamma-lyase;^Eukaryota; Metazoa; Chordata; Craniata; Vertebrata; Euteleostomi; Mammalia; Eutheria; Laurasiatheria; Artiodactyla; Ruminantia; Pecora; Bovidae; Bovinae; Bos	sp|Q19QT7|CGL_PIG^sp|Q19QT7|CGL_PIG^Q:634-2187,H:6-401^42.2%ID^E:1.6e-102^.^.	sp|Q58DW2|CGL_BOVIN^sp|Q58DW2|CGL_BOVIN^Q:2-196,H:7-201^57.4%ID^E:2.9e-57^.^.	PF01053.23^Cys_Met_Meta_PP^Cys/Met metabolism PLP-dependent enzyme^15-192^E:6.4e-60`PF00155.24^Aminotran_1_2^Aminotransferase class I and II^54-185^E:2.9e-08	.	KEGG:bta:539159	GO:0005737^cellular_component^cytoplasm`GO:0005516^molecular_function^calmodulin binding`GO:0016846^molecular_function^carbon-sulfur lyase activity`GO:0004123^molecular_function^cystathionine gamma-lyase activity`GO:0047982^molecular_function^homocysteine desulfhydrase activity`GO:0080146^molecular_function^L-cysteine desulfhydrase activity`GO:0044540^molecular_function^L-cystine L-cysteine-lyase (deaminating)`GO:0030170^molecular_function^pyridoxal phosphate binding`GO:0098606^molecular_function^selenocystathionine gamma-lyase activity`GO:0019344^biological_process^cysteine biosynthetic process`GO:0019343^biological_process^cysteine biosynthetic process via cystathionine`GO:0070814^biological_process^hydrogen sulfide biosynthetic process`GO:0006629^biological_process^lipid metabolic process`GO:0043066^biological_process^negative regulation of apoptotic process`GO:0043123^biological_process^positive regulation of I-kappaB kinase/NF-kappaB signaling`GO:0051092^biological_process^positive regulation of NF-kappaB transcription factor activity`GO:0044524^biological_process^protein sulfhydration`GO:0018272^biological_process^protein-pyridoxal-5-phosphate linkage via peptidyl-N6-pyridoxal phosphate-L-lysine`GO:0019346^biological_process^transsulfuration	GO:0005737^cellular_component^cytoplasm`GO:0005516^molecular_function^calmodulin binding`GO:0016846^molecular_function^carbon-sulfur lyase activity`GO:0004123^molecular_function^cystathionine gamma-lyase activity`GO:0080146^molecular_function^L-cysteine desulfhydrase activity`GO:0044540^molecular_function^L-cystine L-cysteine-lyase (deaminating)`GO:0030170^molecular_function^pyridoxal phosphate binding`GO:0019344^biological_process^cysteine biosynthetic process`GO:0019343^biological_process^cysteine biosynthetic process via cystathionine`GO:0070814^biological_process^hydrogen sulfide biosynthetic process`GO:0006629^biological_process^lipid metabolic process`GO:0043066^biological_process^negative regulation of apoptotic process`GO:0043123^biological_process^positive regulation of I-kappaB kinase/NF-kappaB signaling`GO:0051092^biological_process^positive regulation of NF-kappaB transcription factor activity`GO:0044524^biological_process^protein sulfhydration`GO:0018272^biological_process^protein-pyridoxal-5-phosphate linkage via peptidyl-N6-pyridoxal phosphate-L-lysine`GO:0019346^biological_process^transsulfuration	GO:0030170^molecular_function^pyridoxal phosphate binding`GO:0019346^biological_process^transsulfuration`GO:0009058^biological_process^biosynthetic process	1	1	1	1	Dbxref=InterPro:IPR000277,Pfam:PF01053;Ontology_term=GO:0030170;Note=Similar to Uncharacterized protein (Rhodnius prolixus OX%3D13249);	1	45	3	13	1
GBI_13517	GBI_13517.1	0		CGL_PIG^CGL_PIG^Q:634-2187,H:6-401^42.2%ID^E:1.6e-102^RecName: Full=Cystathionine gamma-lyase;^Eukaryota; Metazoa; Chordata; Craniata; Vertebrata; Euteleostomi; Mammalia; Eutheria; Laurasiatheria; Artiodactyla; Suina; Suidae; Sus	GBI_M__0001T_00006287.p2	1615-2196[+]	CGL_MOUSE^CGL_MOUSE^Q:32-186,H:241-395^64.5%ID^E:6.1e-55^RecName: Full=Cystathionine gamma-lyase {ECO:0000303|PubMed:18948540, ECO:0000303|PubMed:19903941, ECO:0000303|PubMed:22244329, ECO:0000303|PubMed:33826201};^Eukaryota; Metazoa; Chordata; Craniata; Vertebrata; Euteleostomi; Mammalia; Eutheria; Euarchontoglires; Glires; Rodentia; Myomorpha; Muroidea; Muridae; Murinae; Mus; Mus	sp|Q19QT7|CGL_PIG^sp|Q19QT7|CGL_PIG^Q:634-2187,H:6-401^42.2%ID^E:1.6e-102^.^.	sp|Q8VCN5|CGL_MOUSE^sp|Q8VCN5|CGL_MOUSE^Q:32-186,H:241-395^64.5%ID^E:6e-55^.^.	PF01053.23^Cys_Met_Meta_PP^Cys/Met metabolism PLP-dependent enzyme^31-185^E:2.8e-60	.	KEGG:mmu:107869	GO:0005737^cellular_component^cytoplasm`GO:0005516^molecular_function^calmodulin binding`GO:0016846^molecular_function^carbon-sulfur lyase activity`GO:0004123^molecular_function^cystathionine gamma-lyase activity`GO:0047982^molecular_function^homocysteine desulfhydrase activity`GO:0080146^molecular_function^L-cysteine desulfhydrase activity`GO:0044540^molecular_function^L-cystine L-cysteine-lyase (deaminating)`GO:0030170^molecular_function^pyridoxal phosphate binding`GO:0098606^molecular_function^selenocystathionine gamma-lyase activity`GO:0019344^biological_process^cysteine biosynthetic process`GO:0019343^biological_process^cysteine biosynthetic process via cystathionine`GO:0070814^biological_process^hydrogen sulfide biosynthetic process`GO:0006629^biological_process^lipid metabolic process`GO:0043066^biological_process^negative regulation of apoptotic process`GO:0043123^biological_process^positive regulation of I-kappaB kinase/NF-kappaB signaling`GO:0051092^biological_process^positive regulation of NF-kappaB transcription factor activity`GO:0044524^biological_process^protein sulfhydration`GO:0018272^biological_process^protein-pyridoxal-5-phosphate linkage via peptidyl-N6-pyridoxal phosphate-L-lysine`GO:0019346^biological_process^transsulfuration	GO:0005737^cellular_component^cytoplasm`GO:0005829^cellular_component^cytosol`GO:0005516^molecular_function^calmodulin binding`GO:0016846^molecular_function^carbon-sulfur lyase activity`GO:0004121^molecular_function^cystathionine beta-lyase activity`GO:0004123^molecular_function^cystathionine gamma-lyase activity`GO:0047982^molecular_function^homocysteine desulfhydrase activity`GO:0042802^molecular_function^identical protein binding`GO:0080146^molecular_function^L-cysteine desulfhydrase activity`GO:0044540^molecular_function^L-cystine L-cysteine-lyase (deaminating)`GO:0030170^molecular_function^pyridoxal phosphate binding`GO:0098606^molecular_function^selenocystathionine gamma-lyase activity`GO:1990830^biological_process^cellular response to leukemia inhibitory factor`GO:0019344^biological_process^cysteine biosynthetic process`GO:0019343^biological_process^cysteine biosynthetic process via cystathionine`GO:0006749^biological_process^glutathione metabolic process`GO:0050667^biological_process^homocysteine metabolic process`GO:0070814^biological_process^hydrogen sulfide biosynthetic process`GO:0006629^biological_process^lipid metabolic process`GO:0043066^biological_process^negative regulation of apoptotic process`GO:2001234^biological_process^negative regulation of apoptotic signaling pathway`GO:0030308^biological_process^negative regulation of cell growth`GO:0008285^biological_process^negative regulation of cell population proliferation`GO:1904831^biological_process^positive regulation of aortic smooth muscle cell differentiation`GO:0043123^biological_process^positive regulation of I-kappaB kinase/NF-kappaB signaling`GO:0051092^biological_process^positive regulation of NF-kappaB transcription factor activity`GO:0051289^biological_process^protein homotetramerization`GO:0044524^biological_process^protein sulfhydration`GO:0018272^biological_process^protein-pyridoxal-5-phosphate linkage via peptidyl-N6-pyridoxal phosphate-L-lysine`GO:0019346^biological_process^transsulfuration	GO:0030170^molecular_function^pyridoxal phosphate binding`GO:0019346^biological_process^transsulfuration	1	1	1	1	Dbxref=InterPro:IPR000277,Pfam:PF01053;Ontology_term=GO:0030170;Note=Similar to Uncharacterized protein (Rhodnius prolixus OX%3D13249);	1	45	3	13	1
GBI_13517	GBI_13517.3	0		CGL_DICDI^CGL_DICDI^Q:644-1231,H:188-383^65.3%ID^E:2.1e-74^RecName: Full=Cystathionine gamma-lyase;^Eukaryota; Amoebozoa; Evosea; Eumycetozoa; Dictyostelia; Dictyosteliales; Dictyosteliaceae; Dictyostelium`CGL_DICDI^CGL_DICDI^Q:3-485,H:26-186^53.7%ID^E:3.3e-43^RecName: Full=Cystathionine gamma-lyase;^Eukaryota; Amoebozoa; Evosea; Eumycetozoa; Dictyostelia; Dictyosteliales; Dictyosteliaceae; Dictyostelium	GBI_M__0001T_00006288.p1	671-1264[+]	CGL_DICDI^CGL_DICDI^Q:1-187,H:197-383^65.2%ID^E:6.8e-70^RecName: Full=Cystathionine gamma-lyase;^Eukaryota; Amoebozoa; Evosea; Eumycetozoa; Dictyostelia; Dictyosteliales; Dictyosteliaceae; Dictyostelium	sp|Q55DV9|CGL_DICDI^sp|Q55DV9|CGL_DICDI^Q:644-1231,H:188-383^65.3%ID^E:2.1e-74^.^.`sp|Q55DV9|CGL_DICDI^sp|Q55DV9|CGL_DICDI^Q:3-485,H:26-186^53.7%ID^E:3.3e-43^.^.	sp|Q55DV9|CGL_DICDI^sp|Q55DV9|CGL_DICDI^Q:1-187,H:197-383^65.2%ID^E:6.8e-70^.^.	PF01053.23^Cys_Met_Meta_PP^Cys/Met metabolism PLP-dependent enzyme^1-189^E:8.2e-74	.	KEGG:ddi:DDB_G0269122	GO:0005737^cellular_component^cytoplasm`GO:0016846^molecular_function^carbon-sulfur lyase activity`GO:0004123^molecular_function^cystathionine gamma-lyase activity`GO:0047982^molecular_function^homocysteine desulfhydrase activity`GO:0080146^molecular_function^L-cysteine desulfhydrase activity`GO:0044540^molecular_function^L-cystine L-cysteine-lyase (deaminating)`GO:0030170^molecular_function^pyridoxal phosphate binding`GO:0019343^biological_process^cysteine biosynthetic process via cystathionine`GO:0006534^biological_process^cysteine metabolic process`GO:0019346^biological_process^transsulfuration	GO:0005737^cellular_component^cytoplasm`GO:0016846^molecular_function^carbon-sulfur lyase activity`GO:0004123^molecular_function^cystathionine gamma-lyase activity`GO:0047982^molecular_function^homocysteine desulfhydrase activity`GO:0080146^molecular_function^L-cysteine desulfhydrase activity`GO:0044540^molecular_function^L-cystine L-cysteine-lyase (deaminating)`GO:0030170^molecular_function^pyridoxal phosphate binding`GO:0019343^biological_process^cysteine biosynthetic process via cystathionine`GO:0006534^biological_process^cysteine metabolic process`GO:0019346^biological_process^transsulfuration	GO:0030170^molecular_function^pyridoxal phosphate binding`GO:0019346^biological_process^transsulfuration	1	1	1	1	Dbxref=InterPro:IPR000277,Pfam:PF01053;Ontology_term=GO:0030170;Note=Similar to Uncharacterized protein (Rhodnius prolixus OX%3D13249);	1	45	3	13	1
GBI_13517	GBI_13517.3	0		CGL_DICDI^CGL_DICDI^Q:644-1231,H:188-383^65.3%ID^E:2.1e-74^RecName: Full=Cystathionine gamma-lyase;^Eukaryota; Amoebozoa; Evosea; Eumycetozoa; Dictyostelia; Dictyosteliales; Dictyosteliaceae; Dictyostelium`CGL_DICDI^CGL_DICDI^Q:3-485,H:26-186^53.7%ID^E:3.3e-43^RecName: Full=Cystathionine gamma-lyase;^Eukaryota; Amoebozoa; Evosea; Eumycetozoa; Dictyostelia; Dictyosteliales; Dictyosteliaceae; Dictyostelium	GBI_M__0001T_00006288.p2	3-503[+]	CGL_BOVIN^CGL_BOVIN^Q:1-166,H:36-201^59.6%ID^E:4.6e-51^RecName: Full=Cystathionine gamma-lyase;^Eukaryota; Metazoa; Chordata; Craniata; Vertebrata; Euteleostomi; Mammalia; Eutheria; Laurasiatheria; Artiodactyla; Ruminantia; Pecora; Bovidae; Bovinae; Bos	sp|Q55DV9|CGL_DICDI^sp|Q55DV9|CGL_DICDI^Q:644-1231,H:188-383^65.3%ID^E:2.1e-74^.^.`sp|Q55DV9|CGL_DICDI^sp|Q55DV9|CGL_DICDI^Q:3-485,H:26-186^53.7%ID^E:3.3e-43^.^.	sp|Q58DW2|CGL_BOVIN^sp|Q58DW2|CGL_BOVIN^Q:1-166,H:36-201^59.6%ID^E:4.5e-51^.^.	PF01053.23^Cys_Met_Meta_PP^Cys/Met metabolism PLP-dependent enzyme^1-162^E:2e-57`PF00155.24^Aminotran_1_2^Aminotransferase class I and II^24-155^E:1.9e-08	.	KEGG:bta:539159	GO:0005737^cellular_component^cytoplasm`GO:0016846^molecular_function^carbon-sulfur lyase activity`GO:0004123^molecular_function^cystathionine gamma-lyase activity`GO:0047982^molecular_function^homocysteine desulfhydrase activity`GO:0080146^molecular_function^L-cysteine desulfhydrase activity`GO:0044540^molecular_function^L-cystine L-cysteine-lyase (deaminating)`GO:0030170^molecular_function^pyridoxal phosphate binding`GO:0019343^biological_process^cysteine biosynthetic process via cystathionine`GO:0006534^biological_process^cysteine metabolic process`GO:0019346^biological_process^transsulfuration	GO:0005737^cellular_component^cytoplasm`GO:0005516^molecular_function^calmodulin binding`GO:0016846^molecular_function^carbon-sulfur lyase activity`GO:0004123^molecular_function^cystathionine gamma-lyase activity`GO:0080146^molecular_function^L-cysteine desulfhydrase activity`GO:0044540^molecular_function^L-cystine L-cysteine-lyase (deaminating)`GO:0030170^molecular_function^pyridoxal phosphate binding`GO:0019344^biological_process^cysteine biosynthetic process`GO:0019343^biological_process^cysteine biosynthetic process via cystathionine`GO:0070814^biological_process^hydrogen sulfide biosynthetic process`GO:0006629^biological_process^lipid metabolic process`GO:0043066^biological_process^negative regulation of apoptotic process`GO:0043123^biological_process^positive regulation of I-kappaB kinase/NF-kappaB signaling`GO:0051092^biological_process^positive regulation of NF-kappaB transcription factor activity`GO:0044524^biological_process^protein sulfhydration`GO:0018272^biological_process^protein-pyridoxal-5-phosphate linkage via peptidyl-N6-pyridoxal phosphate-L-lysine`GO:0019346^biological_process^transsulfuration	GO:0030170^molecular_function^pyridoxal phosphate binding`GO:0019346^biological_process^transsulfuration`GO:0009058^biological_process^biosynthetic process	1	1	1	1	Dbxref=InterPro:IPR000277,Pfam:PF01053;Ontology_term=GO:0030170;Note=Similar to Uncharacterized protein (Rhodnius prolixus OX%3D13249);	1	45	3	13	1
GBI_13517	GBI_13517.2	0		CGL_PIG^CGL_PIG^Q:3-1526,H:36-401^40.4%ID^E:6.5e-94^RecName: Full=Cystathionine gamma-lyase;^Eukaryota; Metazoa; Chordata; Craniata; Vertebrata; Euteleostomi; Mammalia; Eutheria; Laurasiatheria; Artiodactyla; Suina; Suidae; Sus	GBI_M__0001T_00006289.p2	739-1047[+]	CGL_PIG^CGL_PIG^Q:32-83,H:242-293^63.5%ID^E:4.7e-14^RecName: Full=Cystathionine gamma-lyase;^Eukaryota; Metazoa; Chordata; Craniata; Vertebrata; Euteleostomi; Mammalia; Eutheria; Laurasiatheria; Artiodactyla; Suina; Suidae; Sus	sp|Q19QT7|CGL_PIG^sp|Q19QT7|CGL_PIG^Q:3-1526,H:36-401^40.4%ID^E:6.4e-94^.^.	sp|Q19QT7|CGL_PIG^sp|Q19QT7|CGL_PIG^Q:32-83,H:242-293^63.5%ID^E:4.7e-14^.^.	PF01053.23^Cys_Met_Meta_PP^Cys/Met metabolism PLP-dependent enzyme^31-84^E:1.2e-16	.	KEGG:ssc:733654	GO:0005737^cellular_component^cytoplasm`GO:0005516^molecular_function^calmodulin binding`GO:0016846^molecular_function^carbon-sulfur lyase activity`GO:0004123^molecular_function^cystathionine gamma-lyase activity`GO:0047982^molecular_function^homocysteine desulfhydrase activity`GO:0080146^molecular_function^L-cysteine desulfhydrase activity`GO:0044540^molecular_function^L-cystine L-cysteine-lyase (deaminating)`GO:0030170^molecular_function^pyridoxal phosphate binding`GO:0098606^molecular_function^selenocystathionine gamma-lyase activity`GO:0019344^biological_process^cysteine biosynthetic process`GO:0019343^biological_process^cysteine biosynthetic process via cystathionine`GO:0070814^biological_process^hydrogen sulfide biosynthetic process`GO:0006629^biological_process^lipid metabolic process`GO:0043066^biological_process^negative regulation of apoptotic process`GO:0043123^biological_process^positive regulation of I-kappaB kinase/NF-kappaB signaling`GO:0051092^biological_process^positive regulation of NF-kappaB transcription factor activity`GO:0044524^biological_process^protein sulfhydration`GO:0018272^biological_process^protein-pyridoxal-5-phosphate linkage via peptidyl-N6-pyridoxal phosphate-L-lysine`GO:0019346^biological_process^transsulfuration	GO:0005737^cellular_component^cytoplasm`GO:0005516^molecular_function^calmodulin binding`GO:0016846^molecular_function^carbon-sulfur lyase activity`GO:0004123^molecular_function^cystathionine gamma-lyase activity`GO:0047982^molecular_function^homocysteine desulfhydrase activity`GO:0080146^molecular_function^L-cysteine desulfhydrase activity`GO:0044540^molecular_function^L-cystine L-cysteine-lyase (deaminating)`GO:0030170^molecular_function^pyridoxal phosphate binding`GO:0098606^molecular_function^selenocystathionine gamma-lyase activity`GO:0019344^biological_process^cysteine biosynthetic process`GO:0019343^biological_process^cysteine biosynthetic process via cystathionine`GO:0070814^biological_process^hydrogen sulfide biosynthetic process`GO:0006629^biological_process^lipid metabolic process`GO:0043066^biological_process^negative regulation of apoptotic process`GO:0043123^biological_process^positive regulation of I-kappaB kinase/NF-kappaB signaling`GO:0051092^biological_process^positive regulation of NF-kappaB transcription factor activity`GO:0044524^biological_process^protein sulfhydration`GO:0018272^biological_process^protein-pyridoxal-5-phosphate linkage via peptidyl-N6-pyridoxal phosphate-L-lysine`GO:0019346^biological_process^transsulfuration	GO:0030170^molecular_function^pyridoxal phosphate binding`GO:0019346^biological_process^transsulfuration	1	1	1	1	Dbxref=InterPro:IPR000277,Pfam:PF01053;Ontology_term=GO:0030170;Note=Similar to Uncharacterized protein (Rhodnius prolixus OX%3D13249);	1	45	3	13	1
GBI_13517	GBI_13517.2	0		CGL_PIG^CGL_PIG^Q:3-1526,H:36-401^40.4%ID^E:6.5e-94^RecName: Full=Cystathionine gamma-lyase;^Eukaryota; Metazoa; Chordata; Craniata; Vertebrata; Euteleostomi; Mammalia; Eutheria; Laurasiatheria; Artiodactyla; Suina; Suidae; Sus	GBI_M__0001T_00006289.p1	3-686[+]	CGL_BOVIN^CGL_BOVIN^Q:1-206,H:36-241^60.7%ID^E:7.9e-70^RecName: Full=Cystathionine gamma-lyase;^Eukaryota; Metazoa; Chordata; Craniata; Vertebrata; Euteleostomi; Mammalia; Eutheria; Laurasiatheria; Artiodactyla; Ruminantia; Pecora; Bovidae; Bovinae; Bos	sp|Q19QT7|CGL_PIG^sp|Q19QT7|CGL_PIG^Q:3-1526,H:36-401^40.4%ID^E:6.4e-94^.^.	sp|Q58DW2|CGL_BOVIN^sp|Q58DW2|CGL_BOVIN^Q:1-206,H:36-241^60.7%ID^E:7.8e-70^.^.	PF01053.23^Cys_Met_Meta_PP^Cys/Met metabolism PLP-dependent enzyme^1-206^E:7.7e-77`PF00155.24^Aminotran_1_2^Aminotransferase class I and II^25-193^E:2.5e-10`PF00266.22^Aminotran_5^Aminotransferase class-V^60-177^E:0.00011	.	KEGG:bta:539159	GO:0005737^cellular_component^cytoplasm`GO:0005516^molecular_function^calmodulin binding`GO:0016846^molecular_function^carbon-sulfur lyase activity`GO:0004123^molecular_function^cystathionine gamma-lyase activity`GO:0047982^molecular_function^homocysteine desulfhydrase activity`GO:0080146^molecular_function^L-cysteine desulfhydrase activity`GO:0044540^molecular_function^L-cystine L-cysteine-lyase (deaminating)`GO:0030170^molecular_function^pyridoxal phosphate binding`GO:0098606^molecular_function^selenocystathionine gamma-lyase activity`GO:0019344^biological_process^cysteine biosynthetic process`GO:0019343^biological_process^cysteine biosynthetic process via cystathionine`GO:0070814^biological_process^hydrogen sulfide biosynthetic process`GO:0006629^biological_process^lipid metabolic process`GO:0043066^biological_process^negative regulation of apoptotic process`GO:0043123^biological_process^positive regulation of I-kappaB kinase/NF-kappaB signaling`GO:0051092^biological_process^positive regulation of NF-kappaB transcription factor activity`GO:0044524^biological_process^protein sulfhydration`GO:0018272^biological_process^protein-pyridoxal-5-phosphate linkage via peptidyl-N6-pyridoxal phosphate-L-lysine`GO:0019346^biological_process^transsulfuration	GO:0005737^cellular_component^cytoplasm`GO:0005516^molecular_function^calmodulin binding`GO:0016846^molecular_function^carbon-sulfur lyase activity`GO:0004123^molecular_function^cystathionine gamma-lyase activity`GO:0080146^molecular_function^L-cysteine desulfhydrase activity`GO:0044540^molecular_function^L-cystine L-cysteine-lyase (deaminating)`GO:0030170^molecular_function^pyridoxal phosphate binding`GO:0019344^biological_process^cysteine biosynthetic process`GO:0019343^biological_process^cysteine biosynthetic process via cystathionine`GO:0070814^biological_process^hydrogen sulfide biosynthetic process`GO:0006629^biological_process^lipid metabolic process`GO:0043066^biological_process^negative regulation of apoptotic process`GO:0043123^biological_process^positive regulation of I-kappaB kinase/NF-kappaB signaling`GO:0051092^biological_process^positive regulation of NF-kappaB transcription factor activity`GO:0044524^biological_process^protein sulfhydration`GO:0018272^biological_process^protein-pyridoxal-5-phosphate linkage via peptidyl-N6-pyridoxal phosphate-L-lysine`GO:0019346^biological_process^transsulfuration	GO:0030170^molecular_function^pyridoxal phosphate binding`GO:0019346^biological_process^transsulfuration`GO:0009058^biological_process^biosynthetic process	1	1	1	1	Dbxref=InterPro:IPR000277,Pfam:PF01053;Ontology_term=GO:0030170;Note=Similar to Uncharacterized protein (Rhodnius prolixus OX%3D13249);	1	45	3	13	1
GBI_13518	GBI_13518-RA	0	GBI_13518	NSF1_DROME^NSF1_DROME^Q:38-2251,H:4-739^75.2%ID^E:0^RecName: Full=Vesicle-fusing ATPase 1;^Eukaryota; Metazoa; Ecdysozoa; Arthropoda; Hexapoda; Insecta; Pterygota; Neoptera; Endopterygota; Diptera; Brachycera; Muscomorpha; Ephydroidea; Drosophilidae; Drosophila; Sophophora	GBI_13518-RA.p1	2-2278[+]	NSF1_DROME^NSF1_DROME^Q:13-750,H:4-739^75.2%ID^E:0^RecName: Full=Vesicle-fusing ATPase 1;^Eukaryota; Metazoa; Ecdysozoa; Arthropoda; Hexapoda; Insecta; Pterygota; Neoptera; Endopterygota; Diptera; Brachycera; Muscomorpha; Ephydroidea; Drosophilidae; Drosophila; Sophophora	sp|P46461|NSF1_DROME^sp|P46461|NSF1_DROME^Q:38-2251,H:4-739^75.2%ID^E:0^.^.	sp|P46461|NSF1_DROME^sp|P46461|NSF1_DROME^Q:13-750,H:4-739^75.2%ID^E:0^.^.	PF02359.21^CDC48_N^Cell division protein 48 (CDC48), N-terminal domain^14-93^E:9.3e-12`PF02933.20^CDC48_2^Cell division protein 48 (CDC48), domain 2^122-169^E:3.7e-08`PF00004.32^AAA^ATPase family associated with various cellular activities (AAA)^267-407^E:3e-39`PF17862.4^AAA_lid_3^AAA+ lid domain^434-470^E:1.2e-09`PF00004.32^AAA^ATPase family associated with various cellular activities (AAA)^550-666^E:3.4e-11	.	KEGG:dme:Dmel_CG1618	GO:0005737^cellular_component^cytoplasm`GO:0005795^cellular_component^Golgi stack`GO:0031594^cellular_component^neuromuscular junction`GO:0098527^cellular_component^neuromuscular junction of somatic muscle`GO:0099523^cellular_component^presynaptic cytosol`GO:0043195^cellular_component^terminal bouton`GO:0005524^molecular_function^ATP binding`GO:0016887^molecular_function^ATP hydrolysis activity`GO:0046872^molecular_function^metal ion binding`GO:0006914^biological_process^autophagy`GO:0007030^biological_process^Golgi organization`GO:0090160^biological_process^Golgi to lysosome transport`GO:0043001^biological_process^Golgi to plasma membrane protein transport`GO:0006891^biological_process^intra-Golgi vesicle-mediated transport`GO:0007274^biological_process^neuromuscular synaptic transmission`GO:0070050^biological_process^neuron cellular homeostasis`GO:0007269^biological_process^neurotransmitter secretion`GO:1900073^biological_process^regulation of neuromuscular synaptic transmission`GO:0048172^biological_process^regulation of short-term neuronal synaptic plasticity`GO:0035494^biological_process^SNARE complex disassembly`GO:0099504^biological_process^synaptic vesicle cycle`GO:0031629^biological_process^synaptic vesicle fusion to presynaptic active zone membrane`GO:0016082^biological_process^synaptic vesicle priming	GO:0005737^cellular_component^cytoplasm`GO:0005795^cellular_component^Golgi stack`GO:0031594^cellular_component^neuromuscular junction`GO:0098527^cellular_component^neuromuscular junction of somatic muscle`GO:0099523^cellular_component^presynaptic cytosol`GO:0043195^cellular_component^terminal bouton`GO:0005524^molecular_function^ATP binding`GO:0016887^molecular_function^ATP hydrolysis activity`GO:0046872^molecular_function^metal ion binding`GO:0006914^biological_process^autophagy`GO:0007030^biological_process^Golgi organization`GO:0090160^biological_process^Golgi to lysosome transport`GO:0043001^biological_process^Golgi to plasma membrane protein transport`GO:0006891^biological_process^intra-Golgi vesicle-mediated transport`GO:0007274^biological_process^neuromuscular synaptic transmission`GO:0070050^biological_process^neuron cellular homeostasis`GO:0007269^biological_process^neurotransmitter secretion`GO:1900073^biological_process^regulation of neuromuscular synaptic transmission`GO:0048172^biological_process^regulation of short-term neuronal synaptic plasticity`GO:0035494^biological_process^SNARE complex disassembly`GO:0099504^biological_process^synaptic vesicle cycle`GO:0031629^biological_process^synaptic vesicle fusion to presynaptic active zone membrane`GO:0016082^biological_process^synaptic vesicle priming	GO:0005524^molecular_function^ATP binding`GO:0016887^molecular_function^ATP hydrolysis activity	1	1	1	1	Dbxref=InterPro:IPR003338,InterPro:IPR003959,InterPro:IPR004201,Pfam:PF00004,Pfam:PF02359,Pfam:PF02933;Ontology_term=GO:0005524;Note=Similar to comt: Vesicle-fusing ATPase 1 (Drosophila melanogaster OX%3D7227);	1	62	12	24	1
GBI_13518	GBI_13518-RB	0	GBI_13518	NSF1_DROME^NSF1_DROME^Q:826-3039,H:4-739^75.2%ID^E:0^RecName: Full=Vesicle-fusing ATPase 1;^Eukaryota; Metazoa; Ecdysozoa; Arthropoda; Hexapoda; Insecta; Pterygota; Neoptera; Endopterygota; Diptera; Brachycera; Muscomorpha; Ephydroidea; Drosophilidae; Drosophila; Sophophora	GBI_13518-RB.p1	802-3066[+]	NSF1_DROME^NSF1_DROME^Q:9-746,H:4-739^75.2%ID^E:0^RecName: Full=Vesicle-fusing ATPase 1;^Eukaryota; Metazoa; Ecdysozoa; Arthropoda; Hexapoda; Insecta; Pterygota; Neoptera; Endopterygota; Diptera; Brachycera; Muscomorpha; Ephydroidea; Drosophilidae; Drosophila; Sophophora	sp|P46461|NSF1_DROME^sp|P46461|NSF1_DROME^Q:826-3039,H:4-739^75.2%ID^E:0^.^.	sp|P46461|NSF1_DROME^sp|P46461|NSF1_DROME^Q:9-746,H:4-739^75.2%ID^E:0^.^.	PF02359.21^CDC48_N^Cell division protein 48 (CDC48), N-terminal domain^10-89^E:9.2e-12`PF02933.20^CDC48_2^Cell division protein 48 (CDC48), domain 2^118-165^E:3.6e-08`PF00004.32^AAA^ATPase family associated with various cellular activities (AAA)^263-403^E:2.9e-39`PF17862.4^AAA_lid_3^AAA+ lid domain^430-466^E:1.2e-09`PF00004.32^AAA^ATPase family associated with various cellular activities (AAA)^546-662^E:3.4e-11	.	KEGG:dme:Dmel_CG1618	GO:0005737^cellular_component^cytoplasm`GO:0005795^cellular_component^Golgi stack`GO:0031594^cellular_component^neuromuscular junction`GO:0098527^cellular_component^neuromuscular junction of somatic muscle`GO:0099523^cellular_component^presynaptic cytosol`GO:0043195^cellular_component^terminal bouton`GO:0005524^molecular_function^ATP binding`GO:0016887^molecular_function^ATP hydrolysis activity`GO:0046872^molecular_function^metal ion binding`GO:0006914^biological_process^autophagy`GO:0007030^biological_process^Golgi organization`GO:0090160^biological_process^Golgi to lysosome transport`GO:0043001^biological_process^Golgi to plasma membrane protein transport`GO:0006891^biological_process^intra-Golgi vesicle-mediated transport`GO:0007274^biological_process^neuromuscular synaptic transmission`GO:0070050^biological_process^neuron cellular homeostasis`GO:0007269^biological_process^neurotransmitter secretion`GO:1900073^biological_process^regulation of neuromuscular synaptic transmission`GO:0048172^biological_process^regulation of short-term neuronal synaptic plasticity`GO:0035494^biological_process^SNARE complex disassembly`GO:0099504^biological_process^synaptic vesicle cycle`GO:0031629^biological_process^synaptic vesicle fusion to presynaptic active zone membrane`GO:0016082^biological_process^synaptic vesicle priming	GO:0005737^cellular_component^cytoplasm`GO:0005795^cellular_component^Golgi stack`GO:0031594^cellular_component^neuromuscular junction`GO:0098527^cellular_component^neuromuscular junction of somatic muscle`GO:0099523^cellular_component^presynaptic cytosol`GO:0043195^cellular_component^terminal bouton`GO:0005524^molecular_function^ATP binding`GO:0016887^molecular_function^ATP hydrolysis activity`GO:0046872^molecular_function^metal ion binding`GO:0006914^biological_process^autophagy`GO:0007030^biological_process^Golgi organization`GO:0090160^biological_process^Golgi to lysosome transport`GO:0043001^biological_process^Golgi to plasma membrane protein transport`GO:0006891^biological_process^intra-Golgi vesicle-mediated transport`GO:0007274^biological_process^neuromuscular synaptic transmission`GO:0070050^biological_process^neuron cellular homeostasis`GO:0007269^biological_process^neurotransmitter secretion`GO:1900073^biological_process^regulation of neuromuscular synaptic transmission`GO:0048172^biological_process^regulation of short-term neuronal synaptic plasticity`GO:0035494^biological_process^SNARE complex disassembly`GO:0099504^biological_process^synaptic vesicle cycle`GO:0031629^biological_process^synaptic vesicle fusion to presynaptic active zone membrane`GO:0016082^biological_process^synaptic vesicle priming	GO:0005524^molecular_function^ATP binding`GO:0016887^molecular_function^ATP hydrolysis activity	1	1	1	1	Dbxref=InterPro:IPR003338,InterPro:IPR003959,InterPro:IPR004201,Pfam:PF00004,Pfam:PF02359,Pfam:PF02933;Ontology_term=GO:0005524;Note=Similar to comt: Vesicle-fusing ATPase 1 (Drosophila melanogaster OX%3D7227);	1	62	12	24	1
GBI_13518	GBI_13518.3	0		NSF1_DROME^NSF1_DROME^Q:29-1969,H:110-739^77.4%ID^E:4.6e-290^RecName: Full=Vesicle-fusing ATPase 1;^Eukaryota; Metazoa; Ecdysozoa; Arthropoda; Hexapoda; Insecta; Pterygota; Neoptera; Endopterygota; Diptera; Brachycera; Muscomorpha; Ephydroidea; Drosophilidae; Drosophila; Sophophora	GBI_M__0001T_00006170.p1	221-1996[+]	NSF1_DROME^NSF1_DROME^Q:2-583,H:175-739^79.7%ID^E:2.1e-268^RecName: Full=Vesicle-fusing ATPase 1;^Eukaryota; Metazoa; Ecdysozoa; Arthropoda; Hexapoda; Insecta; Pterygota; Neoptera; Endopterygota; Diptera; Brachycera; Muscomorpha; Ephydroidea; Drosophilidae; Drosophila; Sophophora	sp|P46461|NSF1_DROME^sp|P46461|NSF1_DROME^Q:29-1969,H:110-739^77.4%ID^E:4.6e-290^.^.	sp|P46461|NSF1_DROME^sp|P46461|NSF1_DROME^Q:2-583,H:175-739^79.7%ID^E:2.1e-268^.^.	PF00004.32^AAA^ATPase family associated with various cellular activities (AAA)^83-223^E:2e-39`PF17862.4^AAA_lid_3^AAA+ lid domain^250-286^E:8.5e-10`PF00004.32^AAA^ATPase family associated with various cellular activities (AAA)^366-482^E:2.3e-11	.	KEGG:dme:Dmel_CG1618	GO:0005737^cellular_component^cytoplasm`GO:0005795^cellular_component^Golgi stack`GO:0031594^cellular_component^neuromuscular junction`GO:0098527^cellular_component^neuromuscular junction of somatic muscle`GO:0099523^cellular_component^presynaptic cytosol`GO:0043195^cellular_component^terminal bouton`GO:0005524^molecular_function^ATP binding`GO:0016887^molecular_function^ATP hydrolysis activity`GO:0046872^molecular_function^metal ion binding`GO:0006914^biological_process^autophagy`GO:0007030^biological_process^Golgi organization`GO:0090160^biological_process^Golgi to lysosome transport`GO:0043001^biological_process^Golgi to plasma membrane protein transport`GO:0006891^biological_process^intra-Golgi vesicle-mediated transport`GO:0007274^biological_process^neuromuscular synaptic transmission`GO:0070050^biological_process^neuron cellular homeostasis`GO:0007269^biological_process^neurotransmitter secretion`GO:1900073^biological_process^regulation of neuromuscular synaptic transmission`GO:0048172^biological_process^regulation of short-term neuronal synaptic plasticity`GO:0035494^biological_process^SNARE complex disassembly`GO:0099504^biological_process^synaptic vesicle cycle`GO:0031629^biological_process^synaptic vesicle fusion to presynaptic active zone membrane`GO:0016082^biological_process^synaptic vesicle priming	GO:0005737^cellular_component^cytoplasm`GO:0005795^cellular_component^Golgi stack`GO:0031594^cellular_component^neuromuscular junction`GO:0098527^cellular_component^neuromuscular junction of somatic muscle`GO:0099523^cellular_component^presynaptic cytosol`GO:0043195^cellular_component^terminal bouton`GO:0005524^molecular_function^ATP binding`GO:0016887^molecular_function^ATP hydrolysis activity`GO:0046872^molecular_function^metal ion binding`GO:0006914^biological_process^autophagy`GO:0007030^biological_process^Golgi organization`GO:0090160^biological_process^Golgi to lysosome transport`GO:0043001^biological_process^Golgi to plasma membrane protein transport`GO:0006891^biological_process^intra-Golgi vesicle-mediated transport`GO:0007274^biological_process^neuromuscular synaptic transmission`GO:0070050^biological_process^neuron cellular homeostasis`GO:0007269^biological_process^neurotransmitter secretion`GO:1900073^biological_process^regulation of neuromuscular synaptic transmission`GO:0048172^biological_process^regulation of short-term neuronal synaptic plasticity`GO:0035494^biological_process^SNARE complex disassembly`GO:0099504^biological_process^synaptic vesicle cycle`GO:0031629^biological_process^synaptic vesicle fusion to presynaptic active zone membrane`GO:0016082^biological_process^synaptic vesicle priming	GO:0005524^molecular_function^ATP binding`GO:0016887^molecular_function^ATP hydrolysis activity	1	1	1	1	Dbxref=InterPro:IPR003338,InterPro:IPR003959,InterPro:IPR004201,Pfam:PF00004,Pfam:PF02359,Pfam:PF02933;Ontology_term=GO:0005524;Note=Similar to comt: Vesicle-fusing ATPase 1 (Drosophila melanogaster OX%3D7227);	1	62	12	24	1
GBI_13518	GBI_13518.4	0		NSF1_DROME^NSF1_DROME^Q:78-1013,H:428-739^76.6%ID^E:9.2e-135^RecName: Full=Vesicle-fusing ATPase 1;^Eukaryota; Metazoa; Ecdysozoa; Arthropoda; Hexapoda; Insecta; Pterygota; Neoptera; Endopterygota; Diptera; Brachycera; Muscomorpha; Ephydroidea; Drosophilidae; Drosophila; Sophophora	GBI_M__0001T_00006171.p1	153-1040[+]	NSF1_DROME^NSF1_DROME^Q:1-287,H:453-739^75.6%ID^E:3.6e-123^RecName: Full=Vesicle-fusing ATPase 1;^Eukaryota; Metazoa; Ecdysozoa; Arthropoda; Hexapoda; Insecta; Pterygota; Neoptera; Endopterygota; Diptera; Brachycera; Muscomorpha; Ephydroidea; Drosophilidae; Drosophila; Sophophora	sp|P46461|NSF1_DROME^sp|P46461|NSF1_DROME^Q:78-1013,H:428-739^76.6%ID^E:9.1e-135^.^.	sp|P46461|NSF1_DROME^sp|P46461|NSF1_DROME^Q:1-287,H:453-739^75.6%ID^E:3.5e-123^.^.	PF00004.32^AAA^ATPase family associated with various cellular activities (AAA)^87-203^E:5.9e-12	.	KEGG:dme:Dmel_CG1618	GO:0005737^cellular_component^cytoplasm`GO:0005795^cellular_component^Golgi stack`GO:0031594^cellular_component^neuromuscular junction`GO:0098527^cellular_component^neuromuscular junction of somatic muscle`GO:0099523^cellular_component^presynaptic cytosol`GO:0043195^cellular_component^terminal bouton`GO:0005524^molecular_function^ATP binding`GO:0016887^molecular_function^ATP hydrolysis activity`GO:0046872^molecular_function^metal ion binding`GO:0006914^biological_process^autophagy`GO:0007030^biological_process^Golgi organization`GO:0090160^biological_process^Golgi to lysosome transport`GO:0043001^biological_process^Golgi to plasma membrane protein transport`GO:0006891^biological_process^intra-Golgi vesicle-mediated transport`GO:0007274^biological_process^neuromuscular synaptic transmission`GO:0070050^biological_process^neuron cellular homeostasis`GO:0007269^biological_process^neurotransmitter secretion`GO:1900073^biological_process^regulation of neuromuscular synaptic transmission`GO:0048172^biological_process^regulation of short-term neuronal synaptic plasticity`GO:0035494^biological_process^SNARE complex disassembly`GO:0099504^biological_process^synaptic vesicle cycle`GO:0031629^biological_process^synaptic vesicle fusion to presynaptic active zone membrane`GO:0016082^biological_process^synaptic vesicle priming	GO:0005737^cellular_component^cytoplasm`GO:0005795^cellular_component^Golgi stack`GO:0031594^cellular_component^neuromuscular junction`GO:0098527^cellular_component^neuromuscular junction of somatic muscle`GO:0099523^cellular_component^presynaptic cytosol`GO:0043195^cellular_component^terminal bouton`GO:0005524^molecular_function^ATP binding`GO:0016887^molecular_function^ATP hydrolysis activity`GO:0046872^molecular_function^metal ion binding`GO:0006914^biological_process^autophagy`GO:0007030^biological_process^Golgi organization`GO:0090160^biological_process^Golgi to lysosome transport`GO:0043001^biological_process^Golgi to plasma membrane protein transport`GO:0006891^biological_process^intra-Golgi vesicle-mediated transport`GO:0007274^biological_process^neuromuscular synaptic transmission`GO:0070050^biological_process^neuron cellular homeostasis`GO:0007269^biological_process^neurotransmitter secretion`GO:1900073^biological_process^regulation of neuromuscular synaptic transmission`GO:0048172^biological_process^regulation of short-term neuronal synaptic plasticity`GO:0035494^biological_process^SNARE complex disassembly`GO:0099504^biological_process^synaptic vesicle cycle`GO:0031629^biological_process^synaptic vesicle fusion to presynaptic active zone membrane`GO:0016082^biological_process^synaptic vesicle priming	GO:0005524^molecular_function^ATP binding`GO:0016887^molecular_function^ATP hydrolysis activity	1	1	1	1	Dbxref=InterPro:IPR003338,InterPro:IPR003959,InterPro:IPR004201,Pfam:PF00004,Pfam:PF02359,Pfam:PF02933;Ontology_term=GO:0005524;Note=Similar to comt: Vesicle-fusing ATPase 1 (Drosophila melanogaster OX%3D7227);	1	62	12	24	1
GBI_13519	GBI_13519-RA	0	GBI_13519	RS23_PAPDA^RS23_PAPDA^Q:97-525,H:1-143^97.2%ID^E:5.5e-77^RecName: Full=40S ribosomal protein S23;^Eukaryota; Metazoa; Ecdysozoa; Arthropoda; Hexapoda; Insecta; Pterygota; Neoptera; Endopterygota; Lepidoptera; Glossata; Ditrysia; Papilionoidea; Papilionidae; Papilioninae; Papilio	GBI_13519-RA.p1	97-528[+]	RS23_PAPDA^RS23_PAPDA^Q:1-143,H:1-143^97.2%ID^E:9.4e-77^RecName: Full=40S ribosomal protein S23;^Eukaryota; Metazoa; Ecdysozoa; Arthropoda; Hexapoda; Insecta; Pterygota; Neoptera; Endopterygota; Lepidoptera; Glossata; Ditrysia; Papilionoidea; Papilionidae; Papilioninae; Papilio	sp|Q6EV23|RS23_PAPDA^sp|Q6EV23|RS23_PAPDA^Q:97-525,H:1-143^97.2%ID^E:5.5e-77^.^.	sp|Q6EV23|RS23_PAPDA^sp|Q6EV23|RS23_PAPDA^Q:1-143,H:1-143^97.2%ID^E:9.3e-77^.^.	PF00164.28^Ribosom_S12_S23^Ribosomal protein S12/S23^30-142^E:5.7e-52	.	.	GO:0022627^cellular_component^cytosolic small ribosomal subunit`GO:0042788^cellular_component^polysomal ribosome`GO:0005791^cellular_component^rough endoplasmic reticulum`GO:0003735^molecular_function^structural constituent of ribosome`GO:0002181^biological_process^cytoplasmic translation	GO:0022627^cellular_component^cytosolic small ribosomal subunit`GO:0042788^cellular_component^polysomal ribosome`GO:0005791^cellular_component^rough endoplasmic reticulum`GO:0003735^molecular_function^structural constituent of ribosome`GO:0002181^biological_process^cytoplasmic translation	GO:0003735^molecular_function^structural constituent of ribosome`GO:0006412^biological_process^translation`GO:0005840^cellular_component^ribosome	1	1	1	1	Dbxref=InterPro:IPR006032,Pfam:PF00164;Ontology_term=GO:0003735,GO:0005622,GO:0005840,GO:0006412;Note=Similar to RpS23: 40S ribosomal protein S23 (Spodoptera frugiperda OX%3D7108);	1	25	17	2	1
GBI_13519	GBI_13519.4	0		RS23_LUMRU^RS23_LUMRU^Q:447-674,H:56-131^85.5%ID^E:2.3e-29^RecName: Full=40S ribosomal protein S23;^Eukaryota; Metazoa; Spiralia; Lophotrochozoa; Annelida; Clitellata; Oligochaeta; Crassiclitellata; Lumbricina; Lumbricidae; Lumbricinae; Lumbricus`RS23_LUMRU^RS23_LUMRU^Q:214-372,H:3-55^86.8%ID^E:4.3e-20^RecName: Full=40S ribosomal protein S23;^Eukaryota; Metazoa; Spiralia; Lophotrochozoa; Annelida; Clitellata; Oligochaeta; Crassiclitellata; Lumbricina; Lumbricidae; Lumbricinae; Lumbricus	.	.	.	sp|Q9GRJ3|RS23_LUMRU^sp|Q9GRJ3|RS23_LUMRU^Q:447-674,H:56-131^85.5%ID^E:2.3e-29^.^.`sp|Q9GRJ3|RS23_LUMRU^sp|Q9GRJ3|RS23_LUMRU^Q:214-372,H:3-55^86.8%ID^E:4.3e-20^.^.	.	.	.	.	GO:0022627^cellular_component^cytosolic small ribosomal subunit`GO:0042788^cellular_component^polysomal ribosome`GO:0005791^cellular_component^rough endoplasmic reticulum`GO:0003735^molecular_function^structural constituent of ribosome`GO:0002181^biological_process^cytoplasmic translation	.	.	1	0	0	1	Dbxref=InterPro:IPR006032,Pfam:PF00164;Ontology_term=GO:0003735,GO:0005622,GO:0005840,GO:0006412;Note=Similar to RpS23: 40S ribosomal protein S23 (Spodoptera frugiperda OX%3D7108);	1	25	17	2	1
GBI_13519	GBI_13519.3	0		RS23_DERVA^RS23_DERVA^Q:520-783,H:56-143^100%ID^E:2.6e-44^RecName: Full=40S ribosomal protein S23;^Eukaryota; Metazoa; Ecdysozoa; Arthropoda; Chelicerata; Arachnida; Acari; Parasitiformes; Ixodida; Ixodoidea; Ixodidae; Rhipicephalinae; Dermacentor`RS23_DERVA^RS23_DERVA^Q:281-445,H:1-55^87.3%ID^E:1.6e-22^RecName: Full=40S ribosomal protein S23;^Eukaryota; Metazoa; Ecdysozoa; Arthropoda; Chelicerata; Arachnida; Acari; Parasitiformes; Ixodida; Ixodoidea; Ixodidae; Rhipicephalinae; Dermacentor	.	.	.	sp|Q86FP7|RS23_DERVA^sp|Q86FP7|RS23_DERVA^Q:520-783,H:56-143^100%ID^E:2.6e-44^.^.`sp|Q86FP7|RS23_DERVA^sp|Q86FP7|RS23_DERVA^Q:281-445,H:1-55^87.3%ID^E:1.6e-22^.^.	.	.	.	.	GO:0022627^cellular_component^cytosolic small ribosomal subunit`GO:0042788^cellular_component^polysomal ribosome`GO:0005791^cellular_component^rough endoplasmic reticulum`GO:0003735^molecular_function^structural constituent of ribosome`GO:0002181^biological_process^cytoplasmic translation	.	.	1	0	0	1	Dbxref=InterPro:IPR006032,Pfam:PF00164;Ontology_term=GO:0003735,GO:0005622,GO:0005840,GO:0006412;Note=Similar to RpS23: 40S ribosomal protein S23 (Spodoptera frugiperda OX%3D7108);	1	25	17	2	1
GBI_13519	GBI_13519.2	0		RS23_LUMRU^RS23_LUMRU^Q:520-747,H:56-131^85.5%ID^E:1.6e-29^RecName: Full=40S ribosomal protein S23;^Eukaryota; Metazoa; Spiralia; Lophotrochozoa; Annelida; Clitellata; Oligochaeta; Crassiclitellata; Lumbricina; Lumbricidae; Lumbricinae; Lumbricus`RS23_LUMRU^RS23_LUMRU^Q:281-445,H:1-55^85.5%ID^E:3.5e-21^RecName: Full=40S ribosomal protein S23;^Eukaryota; Metazoa; Spiralia; Lophotrochozoa; Annelida; Clitellata; Oligochaeta; Crassiclitellata; Lumbricina; Lumbricidae; Lumbricinae; Lumbricus	.	.	.	sp|Q9GRJ3|RS23_LUMRU^sp|Q9GRJ3|RS23_LUMRU^Q:520-747,H:56-131^85.5%ID^E:1.6e-29^.^.`sp|Q9GRJ3|RS23_LUMRU^sp|Q9GRJ3|RS23_LUMRU^Q:281-445,H:1-55^85.5%ID^E:3.5e-21^.^.	.	.	.	.	GO:0022627^cellular_component^cytosolic small ribosomal subunit`GO:0042788^cellular_component^polysomal ribosome`GO:0005791^cellular_component^rough endoplasmic reticulum`GO:0003735^molecular_function^structural constituent of ribosome`GO:0002181^biological_process^cytoplasmic translation	.	.	1	0	0	1	Dbxref=InterPro:IPR006032,Pfam:PF00164;Ontology_term=GO:0003735,GO:0005622,GO:0005840,GO:0006412;Note=Similar to RpS23: 40S ribosomal protein S23 (Spodoptera frugiperda OX%3D7108);	1	25	17	2	1
GBI_13522	GBI_13522-RA	0	GBI_13522	.	GBI_13522-RA.p1	1-540[+]	.	.	.	.	.	.	.	.	.	0	0	0	0	Note=Protein of unknown function;	0
GBI_13522	GBI_13522.2	0		.	.	.	.	.	.	.	.	.	.	.	.	0	0	0	0	Note=Protein of unknown function;	0
GBI_13525	GBI_13525-RA	0	GBI_13525	.	GBI_13525-RA.p1	1-564[+]	.	.	.	.	.	.	.	.	.	0	0	0	0	Note=Similar to L798_12950: Uncharacterized protein (Zootermopsis nevadensis OX%3D136037);	0
GBI_13525	GBI_13525.2	0		.	.	.	.	.	.	.	.	.	.	.	.	0	0	0	0	Note=Similar to L798_12950: Uncharacterized protein (Zootermopsis nevadensis OX%3D136037);	0
GBI_13525	GBI_13525.1	0		.	.	.	.	.	.	.	.	.	.	.	.	0	0	0	0	Note=Similar to L798_12950: Uncharacterized protein (Zootermopsis nevadensis OX%3D136037);	0
GBI_13526	GBI_13526-RA	0	GBI_13526	NEUFC_DANRE^NEUFC_DANRE^Q:208-1020,H:1-264^46%ID^E:2e-61^RecName: Full=Neuferricin;^Eukaryota; Metazoa; Chordata; Craniata; Vertebrata; Euteleostomi; Actinopterygii; Neopterygii; Teleostei; Ostariophysi; Cypriniformes; Danionidae; Danioninae; Danio	GBI_13526-RA.p1	208-1029[+]	NEUFC_DANRE^NEUFC_DANRE^Q:1-271,H:1-264^46%ID^E:2.8e-61^RecName: Full=Neuferricin;^Eukaryota; Metazoa; Chordata; Craniata; Vertebrata; Euteleostomi; Actinopterygii; Neopterygii; Teleostei; Ostariophysi; Cypriniformes; Danionidae; Danioninae; Danio	sp|A2CES0|NEUFC_DANRE^sp|A2CES0|NEUFC_DANRE^Q:208-1020,H:1-264^46%ID^E:2e-61^.^.	sp|A2CES0|NEUFC_DANRE^sp|A2CES0|NEUFC_DANRE^Q:1-271,H:1-264^46%ID^E:2.7e-61^.^.	PF00173.31^Cyt-b5^Cytochrome b5-like Heme/Steroid binding domain^64-124^E:9.6e-13	.	KEGG:dre:795950	GO:0012505^cellular_component^endomembrane system`GO:0005576^cellular_component^extracellular region`GO:0016020^cellular_component^membrane`GO:0007399^biological_process^nervous system development	GO:0012505^cellular_component^endomembrane system`GO:0005576^cellular_component^extracellular region`GO:0016020^cellular_component^membrane`GO:0007399^biological_process^nervous system development	.	1	1	0	1	Dbxref=InterPro:IPR001199,Pfam:PF00173;Note=Similar to GA11364: Neuferricin homolog (Drosophila pseudoobscura pseudoobscura OX%3D46245);	0	6	1	5	1
GBI_13526	GBI_13526-RB	0	GBI_13526	NEUFC_DANRE^NEUFC_DANRE^Q:286-987,H:29-264^50.4%ID^E:2e-61^RecName: Full=Neuferricin;^Eukaryota; Metazoa; Chordata; Craniata; Vertebrata; Euteleostomi; Actinopterygii; Neopterygii; Teleostei; Ostariophysi; Cypriniformes; Danionidae; Danioninae; Danio	GBI_13526-RB.p1	1-996[+]	NEUFC_DANRE^NEUFC_DANRE^Q:96-329,H:29-264^50.4%ID^E:2e-61^RecName: Full=Neuferricin;^Eukaryota; Metazoa; Chordata; Craniata; Vertebrata; Euteleostomi; Actinopterygii; Neopterygii; Teleostei; Ostariophysi; Cypriniformes; Danionidae; Danioninae; Danio	sp|A2CES0|NEUFC_DANRE^sp|A2CES0|NEUFC_DANRE^Q:286-987,H:29-264^50.4%ID^E:1.9e-61^.^.	sp|A2CES0|NEUFC_DANRE^sp|A2CES0|NEUFC_DANRE^Q:96-329,H:29-264^50.4%ID^E:1.9e-61^.^.	PF00173.31^Cyt-b5^Cytochrome b5-like Heme/Steroid binding domain^122-182^E:1.3e-12	.	KEGG:dre:795950	GO:0012505^cellular_component^endomembrane system`GO:0005576^cellular_component^extracellular region`GO:0016020^cellular_component^membrane`GO:0007399^biological_process^nervous system development	GO:0012505^cellular_component^endomembrane system`GO:0005576^cellular_component^extracellular region`GO:0016020^cellular_component^membrane`GO:0007399^biological_process^nervous system development	.	1	1	0	1	Dbxref=InterPro:IPR001199,Pfam:PF00173;Note=Similar to GA11364: Neuferricin homolog (Drosophila pseudoobscura pseudoobscura OX%3D46245);	0	6	1	5	1
GBI_13526	GBI_13526-RC	0	GBI_13526	.	.	.	.	.	.	.	.	.	.	.	.	0	0	0	0	Dbxref=InterPro:IPR001199,Pfam:PF00173;Note=Similar to GA11364: Neuferricin homolog (Drosophila pseudoobscura pseudoobscura OX%3D46245);	0	6	1	5	1
GBI_13526	GBI_13526.3	0		NEUFC_DANRE^NEUFC_DANRE^Q:208-1008,H:1-208^34.1%ID^E:7.4e-32^RecName: Full=Neuferricin;^Eukaryota; Metazoa; Chordata; Craniata; Vertebrata; Euteleostomi; Actinopterygii; Neopterygii; Teleostei; Ostariophysi; Cypriniformes; Danionidae; Danioninae; Danio	GBI_M__0001T_00006295.p1	208-531[+]	NEUFC_DANRE^NEUFC_DANRE^Q:1-107,H:1-100^40%ID^E:6.7e-11^RecName: Full=Neuferricin;^Eukaryota; Metazoa; Chordata; Craniata; Vertebrata; Euteleostomi; Actinopterygii; Neopterygii; Teleostei; Ostariophysi; Cypriniformes; Danionidae; Danioninae; Danio	sp|A2CES0|NEUFC_DANRE^sp|A2CES0|NEUFC_DANRE^Q:208-1008,H:1-208^34.1%ID^E:7.3e-32^.^.	sp|A2CES0|NEUFC_DANRE^sp|A2CES0|NEUFC_DANRE^Q:1-107,H:1-100^40%ID^E:6.6e-11^.^.	PF00173.31^Cyt-b5^Cytochrome b5-like Heme/Steroid binding domain^64-107^E:9.2e-08	.	KEGG:dre:795950	GO:0012505^cellular_component^endomembrane system`GO:0005576^cellular_component^extracellular region`GO:0016020^cellular_component^membrane`GO:0007399^biological_process^nervous system development	GO:0012505^cellular_component^endomembrane system`GO:0005576^cellular_component^extracellular region`GO:0016020^cellular_component^membrane`GO:0007399^biological_process^nervous system development	.	1	1	0	1	Dbxref=InterPro:IPR001199,Pfam:PF00173;Note=Similar to GA11364: Neuferricin homolog (Drosophila pseudoobscura pseudoobscura OX%3D46245);	0	6	1	5	1
GBI_13527	GBI_13527-RA	0	GBI_13527	LKHA4_BOVIN^LKHA4_BOVIN^Q:462-2201,H:6-611^50.5%ID^E:6.7e-173^RecName: Full=Leukotriene A-4 hydrolase;^Eukaryota; Metazoa; Chordata; Craniata; Vertebrata; Euteleostomi; Mammalia; Eutheria; Laurasiatheria; Artiodactyla; Ruminantia; Pecora; Bovidae; Bovinae; Bos	GBI_13527-RA.p1	297-2210[+]	LKHA4_BOVIN^LKHA4_BOVIN^Q:56-635,H:6-611^50.5%ID^E:8.1e-173^RecName: Full=Leukotriene A-4 hydrolase;^Eukaryota; Metazoa; Chordata; Craniata; Vertebrata; Euteleostomi; Mammalia; Eutheria; Laurasiatheria; Artiodactyla; Ruminantia; Pecora; Bovidae; Bovinae; Bos	sp|Q3SZH7|LKHA4_BOVIN^sp|Q3SZH7|LKHA4_BOVIN^Q:462-2201,H:6-611^50.5%ID^E:6.6e-173^.^.	sp|Q3SZH7|LKHA4_BOVIN^sp|Q3SZH7|LKHA4_BOVIN^Q:56-635,H:6-611^50.5%ID^E:8.1e-173^.^.	PF17900.4^Peptidase_M1_N^Peptidase M1 N-terminal domain^72-188^E:2.5e-08`PF01433.23^Peptidase_M1^Peptidase family M1 domain^264-472^E:3.3e-47`PF09127.14^Leuk-A4-hydro_C^Leukotriene A4 hydrolase, C-terminal^520-632^E:4.1e-31	.	KEGG:bta:507130	GO:0005829^cellular_component^cytosol`GO:0005654^cellular_component^nucleoplasm`GO:0005634^cellular_component^nucleus`GO:0004177^molecular_function^aminopeptidase activity`GO:0004301^molecular_function^epoxide hydrolase activity`GO:0004463^molecular_function^leukotriene-A4 hydrolase activity`GO:0070006^molecular_function^metalloaminopeptidase activity`GO:0045148^molecular_function^tripeptide aminopeptidase activity`GO:0008270^molecular_function^zinc ion binding`GO:0019370^biological_process^leukotriene biosynthetic process`GO:0043171^biological_process^peptide catabolic process`GO:0006508^biological_process^proteolysis	GO:0005829^cellular_component^cytosol`GO:0005654^cellular_component^nucleoplasm`GO:0005634^cellular_component^nucleus`GO:0004177^molecular_function^aminopeptidase activity`GO:0004301^molecular_function^epoxide hydrolase activity`GO:0004463^molecular_function^leukotriene-A4 hydrolase activity`GO:0070006^molecular_function^metalloaminopeptidase activity`GO:0045148^molecular_function^tripeptide aminopeptidase activity`GO:0008270^molecular_function^zinc ion binding`GO:0019370^biological_process^leukotriene biosynthetic process`GO:0043171^biological_process^peptide catabolic process`GO:0006508^biological_process^proteolysis	GO:0008237^molecular_function^metallopeptidase activity`GO:0008270^molecular_function^zinc ion binding	1	1	1	1	Dbxref=InterPro:IPR014782,InterPro:IPR015211,Pfam:PF01433,Pfam:PF09127;Ontology_term=GO:0008237,GO:0008270;Note=Similar to Membrane alanyl aminopeptidase (Heliothis virescens OX%3D7102);	1	30	9	17	1
GBI_13527	GBI_13527-RB	0	GBI_13527	LKHA4_BOVIN^LKHA4_BOVIN^Q:164-1903,H:6-611^50.5%ID^E:5.9e-173^RecName: Full=Leukotriene A-4 hydrolase;^Eukaryota; Metazoa; Chordata; Craniata; Vertebrata; Euteleostomi; Mammalia; Eutheria; Laurasiatheria; Artiodactyla; Ruminantia; Pecora; Bovidae; Bovinae; Bos	GBI_13527-RB.p1	140-1912[+]	LKHA4_BOVIN^LKHA4_BOVIN^Q:9-588,H:6-611^50.5%ID^E:7.5e-173^RecName: Full=Leukotriene A-4 hydrolase;^Eukaryota; Metazoa; Chordata; Craniata; Vertebrata; Euteleostomi; Mammalia; Eutheria; Laurasiatheria; Artiodactyla; Ruminantia; Pecora; Bovidae; Bovinae; Bos	sp|Q3SZH7|LKHA4_BOVIN^sp|Q3SZH7|LKHA4_BOVIN^Q:164-1903,H:6-611^50.5%ID^E:5.9e-173^.^.	sp|Q3SZH7|LKHA4_BOVIN^sp|Q3SZH7|LKHA4_BOVIN^Q:9-588,H:6-611^50.5%ID^E:7.5e-173^.^.	PF17900.4^Peptidase_M1_N^Peptidase M1 N-terminal domain^25-141^E:2.2e-08`PF01433.23^Peptidase_M1^Peptidase family M1 domain^217-425^E:2.8e-47`PF09127.14^Leuk-A4-hydro_C^Leukotriene A4 hydrolase, C-terminal^473-585^E:3.6e-31	.	KEGG:bta:507130	GO:0005829^cellular_component^cytosol`GO:0005654^cellular_component^nucleoplasm`GO:0005634^cellular_component^nucleus`GO:0004177^molecular_function^aminopeptidase activity`GO:0004301^molecular_function^epoxide hydrolase activity`GO:0004463^molecular_function^leukotriene-A4 hydrolase activity`GO:0070006^molecular_function^metalloaminopeptidase activity`GO:0045148^molecular_function^tripeptide aminopeptidase activity`GO:0008270^molecular_function^zinc ion binding`GO:0019370^biological_process^leukotriene biosynthetic process`GO:0043171^biological_process^peptide catabolic process`GO:0006508^biological_process^proteolysis	GO:0005829^cellular_component^cytosol`GO:0005654^cellular_component^nucleoplasm`GO:0005634^cellular_component^nucleus`GO:0004177^molecular_function^aminopeptidase activity`GO:0004301^molecular_function^epoxide hydrolase activity`GO:0004463^molecular_function^leukotriene-A4 hydrolase activity`GO:0070006^molecular_function^metalloaminopeptidase activity`GO:0045148^molecular_function^tripeptide aminopeptidase activity`GO:0008270^molecular_function^zinc ion binding`GO:0019370^biological_process^leukotriene biosynthetic process`GO:0043171^biological_process^peptide catabolic process`GO:0006508^biological_process^proteolysis	GO:0008237^molecular_function^metallopeptidase activity`GO:0008270^molecular_function^zinc ion binding	1	1	1	1	Dbxref=InterPro:IPR014782,InterPro:IPR015211,Pfam:PF01433,Pfam:PF09127;Ontology_term=GO:0008237,GO:0008270;Note=Similar to Membrane alanyl aminopeptidase (Heliothis virescens OX%3D7102);	1	30	9	17	1
GBI_13527	GBI_13527-RC	0	GBI_13527	LKHA4_BOVIN^LKHA4_BOVIN^Q:168-1907,H:6-611^50.5%ID^E:5.9e-173^RecName: Full=Leukotriene A-4 hydrolase;^Eukaryota; Metazoa; Chordata; Craniata; Vertebrata; Euteleostomi; Mammalia; Eutheria; Laurasiatheria; Artiodactyla; Ruminantia; Pecora; Bovidae; Bovinae; Bos	GBI_13527-RC.p1	144-1916[+]	LKHA4_BOVIN^LKHA4_BOVIN^Q:9-588,H:6-611^50.5%ID^E:7.5e-173^RecName: Full=Leukotriene A-4 hydrolase;^Eukaryota; Metazoa; Chordata; Craniata; Vertebrata; Euteleostomi; Mammalia; Eutheria; Laurasiatheria; Artiodactyla; Ruminantia; Pecora; Bovidae; Bovinae; Bos	sp|Q3SZH7|LKHA4_BOVIN^sp|Q3SZH7|LKHA4_BOVIN^Q:168-1907,H:6-611^50.5%ID^E:5.9e-173^.^.	sp|Q3SZH7|LKHA4_BOVIN^sp|Q3SZH7|LKHA4_BOVIN^Q:9-588,H:6-611^50.5%ID^E:7.5e-173^.^.	PF17900.4^Peptidase_M1_N^Peptidase M1 N-terminal domain^25-141^E:2.2e-08`PF01433.23^Peptidase_M1^Peptidase family M1 domain^217-425^E:2.8e-47`PF09127.14^Leuk-A4-hydro_C^Leukotriene A4 hydrolase, C-terminal^473-585^E:3.6e-31	.	KEGG:bta:507130	GO:0005829^cellular_component^cytosol`GO:0005654^cellular_component^nucleoplasm`GO:0005634^cellular_component^nucleus`GO:0004177^molecular_function^aminopeptidase activity`GO:0004301^molecular_function^epoxide hydrolase activity`GO:0004463^molecular_function^leukotriene-A4 hydrolase activity`GO:0070006^molecular_function^metalloaminopeptidase activity`GO:0045148^molecular_function^tripeptide aminopeptidase activity`GO:0008270^molecular_function^zinc ion binding`GO:0019370^biological_process^leukotriene biosynthetic process`GO:0043171^biological_process^peptide catabolic process`GO:0006508^biological_process^proteolysis	GO:0005829^cellular_component^cytosol`GO:0005654^cellular_component^nucleoplasm`GO:0005634^cellular_component^nucleus`GO:0004177^molecular_function^aminopeptidase activity`GO:0004301^molecular_function^epoxide hydrolase activity`GO:0004463^molecular_function^leukotriene-A4 hydrolase activity`GO:0070006^molecular_function^metalloaminopeptidase activity`GO:0045148^molecular_function^tripeptide aminopeptidase activity`GO:0008270^molecular_function^zinc ion binding`GO:0019370^biological_process^leukotriene biosynthetic process`GO:0043171^biological_process^peptide catabolic process`GO:0006508^biological_process^proteolysis	GO:0008237^molecular_function^metallopeptidase activity`GO:0008270^molecular_function^zinc ion binding	1	1	1	1	Dbxref=InterPro:IPR014782,InterPro:IPR015211,Pfam:PF01433,Pfam:PF09127;Ontology_term=GO:0008237,GO:0008270;Note=Similar to Membrane alanyl aminopeptidase (Heliothis virescens OX%3D7102);	1	30	9	17	1
GBI_13527	GBI_13527.1	0		LKHA4_BOVIN^LKHA4_BOVIN^Q:483-2291,H:6-611^53.6%ID^E:6.9e-189^RecName: Full=Leukotriene A-4 hydrolase;^Eukaryota; Metazoa; Chordata; Craniata; Vertebrata; Euteleostomi; Mammalia; Eutheria; Laurasiatheria; Artiodactyla; Ruminantia; Pecora; Bovidae; Bovinae; Bos	GBI_M__0001T_00006186.p1	318-2300[+]	LKHA4_BOVIN^LKHA4_BOVIN^Q:56-658,H:6-611^53.6%ID^E:8.4e-189^RecName: Full=Leukotriene A-4 hydrolase;^Eukaryota; Metazoa; Chordata; Craniata; Vertebrata; Euteleostomi; Mammalia; Eutheria; Laurasiatheria; Artiodactyla; Ruminantia; Pecora; Bovidae; Bovinae; Bos	sp|Q3SZH7|LKHA4_BOVIN^sp|Q3SZH7|LKHA4_BOVIN^Q:483-2291,H:6-611^53.6%ID^E:6.8e-189^.^.	sp|Q3SZH7|LKHA4_BOVIN^sp|Q3SZH7|LKHA4_BOVIN^Q:56-658,H:6-611^53.6%ID^E:8.3e-189^.^.	PF17900.4^Peptidase_M1_N^Peptidase M1 N-terminal domain^72-250^E:1.7e-29`PF01433.23^Peptidase_M1^Peptidase family M1 domain^287-495^E:3.5e-47`PF09127.14^Leuk-A4-hydro_C^Leukotriene A4 hydrolase, C-terminal^543-655^E:4.3e-31	.	KEGG:bta:507130	GO:0005829^cellular_component^cytosol`GO:0005654^cellular_component^nucleoplasm`GO:0005634^cellular_component^nucleus`GO:0004177^molecular_function^aminopeptidase activity`GO:0004301^molecular_function^epoxide hydrolase activity`GO:0004463^molecular_function^leukotriene-A4 hydrolase activity`GO:0070006^molecular_function^metalloaminopeptidase activity`GO:0045148^molecular_function^tripeptide aminopeptidase activity`GO:0008270^molecular_function^zinc ion binding`GO:0019370^biological_process^leukotriene biosynthetic process`GO:0043171^biological_process^peptide catabolic process`GO:0006508^biological_process^proteolysis	GO:0005829^cellular_component^cytosol`GO:0005654^cellular_component^nucleoplasm`GO:0005634^cellular_component^nucleus`GO:0004177^molecular_function^aminopeptidase activity`GO:0004301^molecular_function^epoxide hydrolase activity`GO:0004463^molecular_function^leukotriene-A4 hydrolase activity`GO:0070006^molecular_function^metalloaminopeptidase activity`GO:0045148^molecular_function^tripeptide aminopeptidase activity`GO:0008270^molecular_function^zinc ion binding`GO:0019370^biological_process^leukotriene biosynthetic process`GO:0043171^biological_process^peptide catabolic process`GO:0006508^biological_process^proteolysis	GO:0008237^molecular_function^metallopeptidase activity`GO:0008270^molecular_function^zinc ion binding	1	1	1	1	Dbxref=InterPro:IPR014782,InterPro:IPR015211,Pfam:PF01433,Pfam:PF09127;Ontology_term=GO:0008237,GO:0008270;Note=Similar to Membrane alanyl aminopeptidase (Heliothis virescens OX%3D7102);	1	30	9	17	1
GBI_13528	GBI_13528-RA	0	GBI_13528	.	GBI_13528-RA.p1	489-809[+]	.	.	.	.	.	.	.	.	.	0	0	0	0	Note=Similar to 106080428: Uncharacterized protein (Stomoxys calcitrans OX%3D35570);	0	39	3	0	1
GBI_13528	GBI_13528-RB	0	GBI_13528	.	.	.	.	.	.	.	.	.	.	.	.	0	0	0	0	Note=Similar to 106080428: Uncharacterized protein (Stomoxys calcitrans OX%3D35570);	0	39	3	0	1
GBI_13528	GBI_13528.1	0		.	GBI_M__0001T_00006187.p1	605-1144[+]	.	.	.	PF08205.15^C2-set_2^CD80-like C2-set immunoglobulin domain^142-180^E:0.0001	.	.	.	.	.	0	0	0	0	Note=Similar to 106080428: Uncharacterized protein (Stomoxys calcitrans OX%3D35570);	0	39	3	0	1
GBI_13529	GBI_13529-RA	1	GBI_13529	.	.	.	.	.	.	.	.	.	.	.	.	0	0	0	0	Note=Protein of unknown function;	0
GBI_13533	GBI_13533-RA	0	GBI_13533	KCP_HALAI^KCP_HALAI^Q:113-286,H:7-64^58.6%ID^E:1.9e-15^RecName: Full=BPTI/Kunitz domain-containing protein {ECO:0000303|PubMed:21050442};^Eukaryota; Metazoa; Spiralia; Lophotrochozoa; Mollusca; Gastropoda; Vetigastropoda; Lepetellida; Haliotoidea; Haliotidae; Haliotis	.	.	.	sp|P86733|KCP_HALAI^sp|P86733|KCP_HALAI^Q:113-286,H:7-64^58.6%ID^E:1.8e-15^.^.	.	.	.	.	GO:0005576^cellular_component^extracellular region`GO:0004867^molecular_function^serine-type endopeptidase inhibitor activity	.	.	1	0	0	1	Dbxref=InterPro:IPR002223,Pfam:PF00014;Ontology_term=GO:0004867;Note=Similar to ALC53_12607: Taicatoxin%2C serine protease inhibitor component (Atta colombica OX%3D520822);	1
GBI_13533	GBI_13533.1	0		KCP_HALAI^KCP_HALAI^Q:260-433,H:7-64^58.6%ID^E:3.3e-15^RecName: Full=BPTI/Kunitz domain-containing protein {ECO:0000303|PubMed:21050442};^Eukaryota; Metazoa; Spiralia; Lophotrochozoa; Mollusca; Gastropoda; Vetigastropoda; Lepetellida; Haliotoidea; Haliotidae; Haliotis	.	.	.	sp|P86733|KCP_HALAI^sp|P86733|KCP_HALAI^Q:260-433,H:7-64^58.6%ID^E:3.3e-15^.^.	.	.	.	.	GO:0005576^cellular_component^extracellular region`GO:0004867^molecular_function^serine-type endopeptidase inhibitor activity	.	.	1	0	0	1	Dbxref=InterPro:IPR002223,Pfam:PF00014;Ontology_term=GO:0004867;Note=Similar to ALC53_12607: Taicatoxin%2C serine protease inhibitor component (Atta colombica OX%3D520822);	1
GBI_13534	GBI_13534-RA	0	GBI_13534	VKT3C_ACTEQ^VKT3C_ACTEQ^Q:342-500,H:5-57^50.9%ID^E:9.9e-11^RecName: Full=PI-actitoxin-Aeq3c {ECO:0000303|PubMed:22683676};^Eukaryota; Metazoa; Cnidaria; Anthozoa; Hexacorallia; Actiniaria; Actiniidae; Actinia	.	.	.	sp|P0DMJ2|VKT3C_ACTEQ^sp|P0DMJ2|VKT3C_ACTEQ^Q:342-500,H:5-57^50.9%ID^E:9.8e-11^.^.	.	.	.	.	GO:0005576^cellular_component^extracellular region`GO:0042151^cellular_component^nematocyst`GO:0004867^molecular_function^serine-type endopeptidase inhibitor activity	.	.	1	0	0	1	Dbxref=InterPro:IPR002223,Pfam:PF00014;Ontology_term=GO:0004867;Note=Similar to Trypsin inhibitor (Bombyx mori OX%3D7091);	1
GBI_13534	GBI_13534.2	0		.	.	.	.	.	.	.	.	.	.	.	.	0	0	0	0	Dbxref=InterPro:IPR002223,Pfam:PF00014;Ontology_term=GO:0004867;Note=Similar to Trypsin inhibitor (Bombyx mori OX%3D7091);	1
GBI_13535	GBI_13535-RA	0	GBI_13535	RPR1A_CHICK^RPR1A_CHICK^Q:620-1303,H:1-243^32.4%ID^E:2e-24^RecName: Full=Regulation of nuclear pre-mRNA domain-containing protein 1A;^Eukaryota; Metazoa; Chordata; Craniata; Vertebrata; Euteleostomi; Archelosauria; Archosauria; Dinosauria; Saurischia; Theropoda; Coelurosauria; Aves; Neognathae; Galloanserae; Galliformes; Phasianidae; Phasianinae; Gallus	GBI_13535-RA.p1	620-3886[+]	RPR1A_CHICK^RPR1A_CHICK^Q:1-228,H:1-243^32.4%ID^E:1.7e-24^RecName: Full=Regulation of nuclear pre-mRNA domain-containing protein 1A;^Eukaryota; Metazoa; Chordata; Craniata; Vertebrata; Euteleostomi; Archelosauria; Archosauria; Dinosauria; Saurischia; Theropoda; Coelurosauria; Aves; Neognathae; Galloanserae; Galliformes; Phasianidae; Phasianinae; Gallus	sp|Q5ZM30|RPR1A_CHICK^sp|Q5ZM30|RPR1A_CHICK^Q:620-1303,H:1-243^32.4%ID^E:2e-24^.^.	sp|Q5ZM30|RPR1A_CHICK^sp|Q5ZM30|RPR1A_CHICK^Q:1-228,H:1-243^32.4%ID^E:1.6e-24^.^.	PF04818.16^CID^CID domain^8-122^E:2e-30`PF16566.8^CREPT^Cell-cycle alteration and expression-elevated protein in tumour^176-278^E:1.4e-08	.	KEGG:gga:420953	GO:0005634^cellular_component^nucleus`GO:0016591^cellular_component^RNA polymerase II, holoenzyme`GO:0000993^molecular_function^RNA polymerase II complex binding`GO:0070940^biological_process^dephosphorylation of RNA polymerase II C-terminal domain`GO:0031124^biological_process^mRNA 3'-end processing	GO:0005634^cellular_component^nucleus`GO:0016591^cellular_component^RNA polymerase II, holoenzyme`GO:0000993^molecular_function^RNA polymerase II complex binding`GO:0070940^biological_process^dephosphorylation of RNA polymerase II C-terminal domain`GO:0031124^biological_process^mRNA 3'-end processing	.	1	1	0	1	Dbxref=InterPro:IPR006903,InterPro:IPR032337,Pfam:PF04818,Pfam:PF16566;Note=Similar to B7P43_G13062: Uncharacterized protein (Cryptotermes secundus OX%3D105785);	0	20	26	8	1
GBI_13535	GBI_13535-RB	0	GBI_13535	RPR1A_CHICK^RPR1A_CHICK^Q:620-1303,H:1-243^32.4%ID^E:2e-24^RecName: Full=Regulation of nuclear pre-mRNA domain-containing protein 1A;^Eukaryota; Metazoa; Chordata; Craniata; Vertebrata; Euteleostomi; Archelosauria; Archosauria; Dinosauria; Saurischia; Theropoda; Coelurosauria; Aves; Neognathae; Galloanserae; Galliformes; Phasianidae; Phasianinae; Gallus	GBI_13535-RB.p1	620-3778[+]	RPR1A_CHICK^RPR1A_CHICK^Q:1-228,H:1-243^32.4%ID^E:1.6e-24^RecName: Full=Regulation of nuclear pre-mRNA domain-containing protein 1A;^Eukaryota; Metazoa; Chordata; Craniata; Vertebrata; Euteleostomi; Archelosauria; Archosauria; Dinosauria; Saurischia; Theropoda; Coelurosauria; Aves; Neognathae; Galloanserae; Galliformes; Phasianidae; Phasianinae; Gallus	sp|Q5ZM30|RPR1A_CHICK^sp|Q5ZM30|RPR1A_CHICK^Q:620-1303,H:1-243^32.4%ID^E:1.9e-24^.^.	sp|Q5ZM30|RPR1A_CHICK^sp|Q5ZM30|RPR1A_CHICK^Q:1-228,H:1-243^32.4%ID^E:1.6e-24^.^.	PF04818.16^CID^CID domain^8-122^E:1.9e-30`PF16566.8^CREPT^Cell-cycle alteration and expression-elevated protein in tumour^176-278^E:1.3e-08	.	KEGG:gga:420953	GO:0005634^cellular_component^nucleus`GO:0016591^cellular_component^RNA polymerase II, holoenzyme`GO:0000993^molecular_function^RNA polymerase II complex binding`GO:0070940^biological_process^dephosphorylation of RNA polymerase II C-terminal domain`GO:0031124^biological_process^mRNA 3'-end processing	GO:0005634^cellular_component^nucleus`GO:0016591^cellular_component^RNA polymerase II, holoenzyme`GO:0000993^molecular_function^RNA polymerase II complex binding`GO:0070940^biological_process^dephosphorylation of RNA polymerase II C-terminal domain`GO:0031124^biological_process^mRNA 3'-end processing	.	1	1	0	1	Dbxref=InterPro:IPR006903,InterPro:IPR032337,Pfam:PF04818,Pfam:PF16566;Note=Similar to B7P43_G13062: Uncharacterized protein (Cryptotermes secundus OX%3D105785);	0	20	26	8	1
GBI_13535	GBI_13535.1	0		RPR1A_CHICK^RPR1A_CHICK^Q:620-1303,H:1-243^32.4%ID^E:1.7e-24^RecName: Full=Regulation of nuclear pre-mRNA domain-containing protein 1A;^Eukaryota; Metazoa; Chordata; Craniata; Vertebrata; Euteleostomi; Archelosauria; Archosauria; Dinosauria; Saurischia; Theropoda; Coelurosauria; Aves; Neognathae; Galloanserae; Galliformes; Phasianidae; Phasianinae; Gallus	GBI_M__0001T_00006200.p1	620-3778[+]	RPR1A_CHICK^RPR1A_CHICK^Q:1-228,H:1-243^32.4%ID^E:1.6e-24^RecName: Full=Regulation of nuclear pre-mRNA domain-containing protein 1A;^Eukaryota; Metazoa; Chordata; Craniata; Vertebrata; Euteleostomi; Archelosauria; Archosauria; Dinosauria; Saurischia; Theropoda; Coelurosauria; Aves; Neognathae; Galloanserae; Galliformes; Phasianidae; Phasianinae; Gallus	sp|Q5ZM30|RPR1A_CHICK^sp|Q5ZM30|RPR1A_CHICK^Q:620-1303,H:1-243^32.4%ID^E:1.7e-24^.^.	sp|Q5ZM30|RPR1A_CHICK^sp|Q5ZM30|RPR1A_CHICK^Q:1-228,H:1-243^32.4%ID^E:1.6e-24^.^.	PF04818.16^CID^CID domain^8-122^E:1.9e-30`PF16566.8^CREPT^Cell-cycle alteration and expression-elevated protein in tumour^176-278^E:1.3e-08	.	KEGG:gga:420953	GO:0005634^cellular_component^nucleus`GO:0016591^cellular_component^RNA polymerase II, holoenzyme`GO:0000993^molecular_function^RNA polymerase II complex binding`GO:0070940^biological_process^dephosphorylation of RNA polymerase II C-terminal domain`GO:0031124^biological_process^mRNA 3'-end processing	GO:0005634^cellular_component^nucleus`GO:0016591^cellular_component^RNA polymerase II, holoenzyme`GO:0000993^molecular_function^RNA polymerase II complex binding`GO:0070940^biological_process^dephosphorylation of RNA polymerase II C-terminal domain`GO:0031124^biological_process^mRNA 3'-end processing	.	1	1	0	1	Dbxref=InterPro:IPR006903,InterPro:IPR032337,Pfam:PF04818,Pfam:PF16566;Note=Similar to B7P43_G13062: Uncharacterized protein (Cryptotermes secundus OX%3D105785);	0	20	26	8	1
GBI_13535	GBI_13535.4	0		.	GBI_M__0001T_00006201.p1	299-3088[+]	.	.	.	PF16566.8^CREPT^Cell-cycle alteration and expression-elevated protein in tumour^19-120^E:1.4e-08	.	.	.	.	.	0	0	0	0	Dbxref=InterPro:IPR006903,InterPro:IPR032337,Pfam:PF04818,Pfam:PF16566;Note=Similar to B7P43_G13062: Uncharacterized protein (Cryptotermes secundus OX%3D105785);	0	20	26	8	1
GBI_13536	GBI_13536-RA	0	GBI_13536	PRDX6_HUMAN^PRDX6_HUMAN^Q:253-897,H:7-221^54.2%ID^E:1e-60^RecName: Full=Peroxiredoxin-6;^Eukaryota; Metazoa; Chordata; Craniata; Vertebrata; Euteleostomi; Mammalia; Eutheria; Euarchontoglires; Primates; Haplorrhini; Catarrhini; Hominidae; Homo	GBI_13536-RA.p1	136-909[+]	PRDX6_HUMAN^PRDX6_HUMAN^Q:40-254,H:7-221^54.2%ID^E:5.8e-61^RecName: Full=Peroxiredoxin-6;^Eukaryota; Metazoa; Chordata; Craniata; Vertebrata; Euteleostomi; Mammalia; Eutheria; Euarchontoglires; Primates; Haplorrhini; Catarrhini; Hominidae; Homo	sp|P30041|PRDX6_HUMAN^sp|P30041|PRDX6_HUMAN^Q:253-897,H:7-221^54.2%ID^E:1e-60^.^.	sp|P30041|PRDX6_HUMAN^sp|P30041|PRDX6_HUMAN^Q:40-254,H:7-221^54.2%ID^E:5.7e-61^.^.	PF00578.24^AhpC-TSA^AhpC/TSA family^43-176^E:9.1e-26`PF08534.13^Redoxin^Redoxin^44-184^E:4.7e-09`PF10417.12^1-cysPrx_C^C-terminal domain of 1-Cys peroxiredoxin^198-229^E:2e-08	.	KEGG:hsa:9588	GO:0035578^cellular_component^azurophil granule lumen`GO:0005737^cellular_component^cytoplasm`GO:0005829^cellular_component^cytosol`GO:0070062^cellular_component^extracellular exosome`GO:0005576^cellular_component^extracellular region`GO:0005615^cellular_component^extracellular space`GO:0016020^cellular_component^membrane`GO:0005739^cellular_component^mitochondrion`GO:0005634^cellular_component^nucleus`GO:0048471^cellular_component^perinuclear region of cytoplasm`GO:0047184^molecular_function^1-acylglycerophosphocholine O-acyltransferase activity`GO:0045296^molecular_function^cadherin binding`GO:0047499^molecular_function^calcium-independent phospholipase A2 activity`GO:0004602^molecular_function^glutathione peroxidase activity`GO:0042802^molecular_function^identical protein binding`GO:0051920^molecular_function^peroxiredoxin activity`GO:0004623^molecular_function^phospholipase A2 activity`GO:0031625^molecular_function^ubiquitin protein ligase binding`GO:0045454^biological_process^cell redox homeostasis`GO:0098869^biological_process^cellular oxidant detoxification`GO:0046475^biological_process^glycerophospholipid catabolic process`GO:0048026^biological_process^positive regulation of mRNA splicing, via spliceosome`GO:0006979^biological_process^response to oxidative stress	GO:0035578^cellular_component^azurophil granule lumen`GO:0005737^cellular_component^cytoplasm`GO:0005829^cellular_component^cytosol`GO:0070062^cellular_component^extracellular exosome`GO:0005576^cellular_component^extracellular region`GO:0005615^cellular_component^extracellular space`GO:0016020^cellular_component^membrane`GO:0005739^cellular_component^mitochondrion`GO:0005634^cellular_component^nucleus`GO:0048471^cellular_component^perinuclear region of cytoplasm`GO:0047184^molecular_function^1-acylglycerophosphocholine O-acyltransferase activity`GO:0045296^molecular_function^cadherin binding`GO:0047499^molecular_function^calcium-independent phospholipase A2 activity`GO:0004602^molecular_function^glutathione peroxidase activity`GO:0042802^molecular_function^identical protein binding`GO:0051920^molecular_function^peroxiredoxin activity`GO:0004623^molecular_function^phospholipase A2 activity`GO:0031625^molecular_function^ubiquitin protein ligase binding`GO:0045454^biological_process^cell redox homeostasis`GO:0098869^biological_process^cellular oxidant detoxification`GO:0046475^biological_process^glycerophospholipid catabolic process`GO:0048026^biological_process^positive regulation of mRNA splicing, via spliceosome`GO:0006979^biological_process^response to oxidative stress	GO:0016209^molecular_function^antioxidant activity`GO:0016491^molecular_function^oxidoreductase activity`GO:0051920^molecular_function^peroxiredoxin activity	1	1	1	1	Dbxref=InterPro:IPR000866,InterPro:IPR019479,Pfam:PF00578,Pfam:PF10417;Ontology_term=GO:0016209,GO:0016491,GO:0051920,GO:0055114;Note=Similar to Jafrac1: Peroxiredoxin 1 (Drosophila melanogaster OX%3D7227);	1	17	9	7	1
GBI_13536	GBI_13536.1	0		PRDX6_CHICK^PRDX6_CHICK^Q:1618-1839,H:83-157^49.3%ID^E:7.2e-12^RecName: Full=Peroxiredoxin-6;^Eukaryota; Metazoa; Chordata; Craniata; Vertebrata; Euteleostomi; Archelosauria; Archosauria; Dinosauria; Saurischia; Theropoda; Coelurosauria; Aves; Neognathae; Galloanserae; Galliformes; Phasianidae; Phasianinae; Gallus	GBI_M__0001T_00006298.p1	1540-1869[-]	.	sp|Q5ZJF4|PRDX6_CHICK^sp|Q5ZJF4|PRDX6_CHICK^Q:1618-1839,H:83-157^49.3%ID^E:7.1e-12^.^.	.	.	.	KEGG:gga:429062	GO:0005829^cellular_component^cytosol`GO:0005615^cellular_component^extracellular space`GO:0005764^cellular_component^lysosome`GO:0005739^cellular_component^mitochondrion`GO:0047184^molecular_function^1-acylglycerophosphocholine O-acyltransferase activity`GO:0051920^molecular_function^peroxiredoxin activity`GO:0004623^molecular_function^phospholipase A2 activity`GO:0045454^biological_process^cell redox homeostasis`GO:0016042^biological_process^lipid catabolic process	.	.	1	0	0	1	Dbxref=InterPro:IPR000866,InterPro:IPR019479,Pfam:PF00578,Pfam:PF10417;Ontology_term=GO:0016209,GO:0016491,GO:0051920,GO:0055114;Note=Similar to Jafrac1: Peroxiredoxin 1 (Drosophila melanogaster OX%3D7227);	1	17	9	7	1
GBI_13536	GBI_13536.2	0		PRDX6_CHICK^PRDX6_CHICK^Q:205-642,H:11-157^55.1%ID^E:2.8e-40^RecName: Full=Peroxiredoxin-6;^Eukaryota; Metazoa; Chordata; Craniata; Vertebrata; Euteleostomi; Archelosauria; Archosauria; Dinosauria; Saurischia; Theropoda; Coelurosauria; Aves; Neognathae; Galloanserae; Galliformes; Phasianidae; Phasianinae; Gallus	GBI_M__0001T_00006299.p1	2081-2707[-]	.	sp|Q5ZJF4|PRDX6_CHICK^sp|Q5ZJF4|PRDX6_CHICK^Q:205-642,H:11-157^55.1%ID^E:2.8e-40^.^.	.	.	.	KEGG:gga:429062	GO:0005829^cellular_component^cytosol`GO:0005615^cellular_component^extracellular space`GO:0005764^cellular_component^lysosome`GO:0005739^cellular_component^mitochondrion`GO:0047184^molecular_function^1-acylglycerophosphocholine O-acyltransferase activity`GO:0051920^molecular_function^peroxiredoxin activity`GO:0004623^molecular_function^phospholipase A2 activity`GO:0045454^biological_process^cell redox homeostasis`GO:0016042^biological_process^lipid catabolic process	.	.	1	0	0	1	Dbxref=InterPro:IPR000866,InterPro:IPR019479,Pfam:PF00578,Pfam:PF10417;Ontology_term=GO:0016209,GO:0016491,GO:0051920,GO:0055114;Note=Similar to Jafrac1: Peroxiredoxin 1 (Drosophila melanogaster OX%3D7227);	1	17	9	7	1
GBI_13536	GBI_13536.2	0		PRDX6_CHICK^PRDX6_CHICK^Q:205-642,H:11-157^55.1%ID^E:2.8e-40^RecName: Full=Peroxiredoxin-6;^Eukaryota; Metazoa; Chordata; Craniata; Vertebrata; Euteleostomi; Archelosauria; Archosauria; Dinosauria; Saurischia; Theropoda; Coelurosauria; Aves; Neognathae; Galloanserae; Galliformes; Phasianidae; Phasianinae; Gallus	GBI_M__0001T_00006299.p2	73-645[+]	PRDX6_CHICK^PRDX6_CHICK^Q:45-190,H:11-157^55.1%ID^E:4.9e-41^RecName: Full=Peroxiredoxin-6;^Eukaryota; Metazoa; Chordata; Craniata; Vertebrata; Euteleostomi; Archelosauria; Archosauria; Dinosauria; Saurischia; Theropoda; Coelurosauria; Aves; Neognathae; Galloanserae; Galliformes; Phasianidae; Phasianinae; Gallus	sp|Q5ZJF4|PRDX6_CHICK^sp|Q5ZJF4|PRDX6_CHICK^Q:205-642,H:11-157^55.1%ID^E:2.8e-40^.^.	sp|Q5ZJF4|PRDX6_CHICK^sp|Q5ZJF4|PRDX6_CHICK^Q:45-190,H:11-157^55.1%ID^E:4.9e-41^.^.	PF00578.24^AhpC-TSA^AhpC/TSA family^43-176^E:3.8e-26`PF08534.13^Redoxin^Redoxin^44-176^E:3.6e-09	.	KEGG:gga:429062	GO:0005829^cellular_component^cytosol`GO:0005615^cellular_component^extracellular space`GO:0005764^cellular_component^lysosome`GO:0005739^cellular_component^mitochondrion`GO:0047184^molecular_function^1-acylglycerophosphocholine O-acyltransferase activity`GO:0051920^molecular_function^peroxiredoxin activity`GO:0004623^molecular_function^phospholipase A2 activity`GO:0045454^biological_process^cell redox homeostasis`GO:0016042^biological_process^lipid catabolic process	GO:0005829^cellular_component^cytosol`GO:0005615^cellular_component^extracellular space`GO:0005764^cellular_component^lysosome`GO:0005739^cellular_component^mitochondrion`GO:0047184^molecular_function^1-acylglycerophosphocholine O-acyltransferase activity`GO:0051920^molecular_function^peroxiredoxin activity`GO:0004623^molecular_function^phospholipase A2 activity`GO:0045454^biological_process^cell redox homeostasis`GO:0016042^biological_process^lipid catabolic process	GO:0016209^molecular_function^antioxidant activity`GO:0016491^molecular_function^oxidoreductase activity	1	1	1	1	Dbxref=InterPro:IPR000866,InterPro:IPR019479,Pfam:PF00578,Pfam:PF10417;Ontology_term=GO:0016209,GO:0016491,GO:0051920,GO:0055114;Note=Similar to Jafrac1: Peroxiredoxin 1 (Drosophila melanogaster OX%3D7227);	1	17	9	7	1
GBI_13536	GBI_13536.3	0		PRDX6_CHICK^PRDX6_CHICK^Q:205-714,H:11-180^56.7%ID^E:3.2e-48^RecName: Full=Peroxiredoxin-6;^Eukaryota; Metazoa; Chordata; Craniata; Vertebrata; Euteleostomi; Archelosauria; Archosauria; Dinosauria; Saurischia; Theropoda; Coelurosauria; Aves; Neognathae; Galloanserae; Galliformes; Phasianidae; Phasianinae; Gallus	GBI_M__0001T_00006300.p1	73-762[+]	PRDX6_CHICK^PRDX6_CHICK^Q:45-214,H:11-180^56.7%ID^E:1e-48^RecName: Full=Peroxiredoxin-6;^Eukaryota; Metazoa; Chordata; Craniata; Vertebrata; Euteleostomi; Archelosauria; Archosauria; Dinosauria; Saurischia; Theropoda; Coelurosauria; Aves; Neognathae; Galloanserae; Galliformes; Phasianidae; Phasianinae; Gallus	sp|Q5ZJF4|PRDX6_CHICK^sp|Q5ZJF4|PRDX6_CHICK^Q:205-714,H:11-180^56.7%ID^E:3.2e-48^.^.	sp|Q5ZJF4|PRDX6_CHICK^sp|Q5ZJF4|PRDX6_CHICK^Q:45-214,H:11-180^56.7%ID^E:1e-48^.^.	PF00578.24^AhpC-TSA^AhpC/TSA family^43-176^E:6.7e-26`PF08534.13^Redoxin^Redoxin^44-184^E:3.4e-09	.	KEGG:gga:429062	GO:0005829^cellular_component^cytosol`GO:0005615^cellular_component^extracellular space`GO:0005764^cellular_component^lysosome`GO:0005739^cellular_component^mitochondrion`GO:0047184^molecular_function^1-acylglycerophosphocholine O-acyltransferase activity`GO:0051920^molecular_function^peroxiredoxin activity`GO:0004623^molecular_function^phospholipase A2 activity`GO:0045454^biological_process^cell redox homeostasis`GO:0016042^biological_process^lipid catabolic process	GO:0005829^cellular_component^cytosol`GO:0005615^cellular_component^extracellular space`GO:0005764^cellular_component^lysosome`GO:0005739^cellular_component^mitochondrion`GO:0047184^molecular_function^1-acylglycerophosphocholine O-acyltransferase activity`GO:0051920^molecular_function^peroxiredoxin activity`GO:0004623^molecular_function^phospholipase A2 activity`GO:0045454^biological_process^cell redox homeostasis`GO:0016042^biological_process^lipid catabolic process	GO:0016209^molecular_function^antioxidant activity`GO:0016491^molecular_function^oxidoreductase activity	1	1	1	1	Dbxref=InterPro:IPR000866,InterPro:IPR019479,Pfam:PF00578,Pfam:PF10417;Ontology_term=GO:0016209,GO:0016491,GO:0051920,GO:0055114;Note=Similar to Jafrac1: Peroxiredoxin 1 (Drosophila melanogaster OX%3D7227);	1	17	9	7	1
GBI_13536	GBI_13536.3	0		PRDX6_CHICK^PRDX6_CHICK^Q:205-714,H:11-180^56.7%ID^E:3.2e-48^RecName: Full=Peroxiredoxin-6;^Eukaryota; Metazoa; Chordata; Craniata; Vertebrata; Euteleostomi; Archelosauria; Archosauria; Dinosauria; Saurischia; Theropoda; Coelurosauria; Aves; Neognathae; Galloanserae; Galliformes; Phasianidae; Phasianinae; Gallus	GBI_M__0001T_00006300.p2	1314-1940[-]	.	sp|Q5ZJF4|PRDX6_CHICK^sp|Q5ZJF4|PRDX6_CHICK^Q:205-714,H:11-180^56.7%ID^E:3.2e-48^.^.	.	.	.	KEGG:gga:429062	GO:0005829^cellular_component^cytosol`GO:0005615^cellular_component^extracellular space`GO:0005764^cellular_component^lysosome`GO:0005739^cellular_component^mitochondrion`GO:0047184^molecular_function^1-acylglycerophosphocholine O-acyltransferase activity`GO:0051920^molecular_function^peroxiredoxin activity`GO:0004623^molecular_function^phospholipase A2 activity`GO:0045454^biological_process^cell redox homeostasis`GO:0016042^biological_process^lipid catabolic process	.	.	1	0	0	1	Dbxref=InterPro:IPR000866,InterPro:IPR019479,Pfam:PF00578,Pfam:PF10417;Ontology_term=GO:0016209,GO:0016491,GO:0051920,GO:0055114;Note=Similar to Jafrac1: Peroxiredoxin 1 (Drosophila melanogaster OX%3D7227);	1	17	9	7	1
GBI_13537	GBI_13537-RA	0	GBI_13537	.	GBI_13537-RA.p1	1-420[+]	.	.	.	.	.	.	.	.	.	0	0	0	0	Note=Protein of unknown function;	0
GBI_13537	GBI_13537.1	0		.	GBI_M__0001T_00006203.p1	903-1376[+]	.	.	.	.	.	.	.	.	.	0	0	0	0	Note=Protein of unknown function;	0
GBI_13538	GBI_13538-RA	0	GBI_13538	MCTP_DROME^MCTP_DROME^Q:1091-2500,H:419-908^57.6%ID^E:7.6e-147^RecName: Full=Multiple C2 and transmembrane domain-containing protein {ECO:0000305};^Eukaryota; Metazoa; Ecdysozoa; Arthropoda; Hexapoda; Insecta; Pterygota; Neoptera; Endopterygota; Diptera; Brachycera; Muscomorpha; Ephydroidea; Drosophilidae; Drosophila; Sophophora`MCTP_DROME^MCTP_DROME^Q:327-1094,H:197-430^54.2%ID^E:3.6e-64^RecName: Full=Multiple C2 and transmembrane domain-containing protein {ECO:0000305};^Eukaryota; Metazoa; Ecdysozoa; Arthropoda; Hexapoda; Insecta; Pterygota; Neoptera; Endopterygota; Diptera; Brachycera; Muscomorpha; Ephydroidea; Drosophilidae; Drosophila; Sophophora	GBI_13538-RA.p2	237-1196[+]	MCTP_DROME^MCTP_DROME^Q:31-286,H:197-430^54.2%ID^E:8.2e-65^RecName: Full=Multiple C2 and transmembrane domain-containing protein {ECO:0000305};^Eukaryota; Metazoa; Ecdysozoa; Arthropoda; Hexapoda; Insecta; Pterygota; Neoptera; Endopterygota; Diptera; Brachycera; Muscomorpha; Ephydroidea; Drosophilidae; Drosophila; Sophophora	sp|A1ZBD6|MCTP_DROME^sp|A1ZBD6|MCTP_DROME^Q:1091-2500,H:419-908^57.6%ID^E:7.5e-147^.^.`sp|A1ZBD6|MCTP_DROME^sp|A1ZBD6|MCTP_DROME^Q:327-1094,H:197-430^54.2%ID^E:3.6e-64^.^.	sp|A1ZBD6|MCTP_DROME^sp|A1ZBD6|MCTP_DROME^Q:31-286,H:197-430^54.2%ID^E:8.1e-65^.^.	PF00168.33^C2^C2 domain^82-179^E:7e-21`PF00168.33^C2^C2 domain^245-282^E:0.01	.	KEGG:dme:Dmel_CG15078	GO:0005789^cellular_component^endoplasmic reticulum membrane`GO:0016020^cellular_component^membrane`GO:0031594^cellular_component^neuromuscular junction`GO:0030672^cellular_component^synaptic vesicle membrane`GO:0005509^molecular_function^calcium ion binding`GO:0048168^biological_process^regulation of neuronal synaptic plasticity`GO:0046928^biological_process^regulation of neurotransmitter secretion`GO:0016079^biological_process^synaptic vesicle exocytosis	GO:0005789^cellular_component^endoplasmic reticulum membrane`GO:0016020^cellular_component^membrane`GO:0031594^cellular_component^neuromuscular junction`GO:0030672^cellular_component^synaptic vesicle membrane`GO:0005509^molecular_function^calcium ion binding`GO:0048168^biological_process^regulation of neuronal synaptic plasticity`GO:0046928^biological_process^regulation of neurotransmitter secretion`GO:0016079^biological_process^synaptic vesicle exocytosis	.	1	1	0	1	Dbxref=InterPro:IPR000008,Pfam:PF00168;Note=Similar to Mctp: Multiple C2 and transmembrane domain-containing protein (Drosophila melanogaster OX%3D7227);	0	17	33	5	1
GBI_13538	GBI_13538-RA	0	GBI_13538	MCTP_DROME^MCTP_DROME^Q:1091-2500,H:419-908^57.6%ID^E:7.6e-147^RecName: Full=Multiple C2 and transmembrane domain-containing protein {ECO:0000305};^Eukaryota; Metazoa; Ecdysozoa; Arthropoda; Hexapoda; Insecta; Pterygota; Neoptera; Endopterygota; Diptera; Brachycera; Muscomorpha; Ephydroidea; Drosophilidae; Drosophila; Sophophora`MCTP_DROME^MCTP_DROME^Q:327-1094,H:197-430^54.2%ID^E:3.6e-64^RecName: Full=Multiple C2 and transmembrane domain-containing protein {ECO:0000305};^Eukaryota; Metazoa; Ecdysozoa; Arthropoda; Hexapoda; Insecta; Pterygota; Neoptera; Endopterygota; Diptera; Brachycera; Muscomorpha; Ephydroidea; Drosophilidae; Drosophila; Sophophora	GBI_13538-RA.p1	1238-2518[+]	MCTP_DROME^MCTP_DROME^Q:2-421,H:461-908^58.4%ID^E:3.5e-135^RecName: Full=Multiple C2 and transmembrane domain-containing protein {ECO:0000305};^Eukaryota; Metazoa; Ecdysozoa; Arthropoda; Hexapoda; Insecta; Pterygota; Neoptera; Endopterygota; Diptera; Brachycera; Muscomorpha; Ephydroidea; Drosophilidae; Drosophila; Sophophora	sp|A1ZBD6|MCTP_DROME^sp|A1ZBD6|MCTP_DROME^Q:1091-2500,H:419-908^57.6%ID^E:7.5e-147^.^.`sp|A1ZBD6|MCTP_DROME^sp|A1ZBD6|MCTP_DROME^Q:327-1094,H:197-430^54.2%ID^E:3.6e-64^.^.	sp|A1ZBD6|MCTP_DROME^sp|A1ZBD6|MCTP_DROME^Q:2-421,H:461-908^58.4%ID^E:3.4e-135^.^.	PF00168.33^C2^C2 domain^78-175^E:1.1e-20	.	KEGG:dme:Dmel_CG15078	GO:0005789^cellular_component^endoplasmic reticulum membrane`GO:0016020^cellular_component^membrane`GO:0031594^cellular_component^neuromuscular junction`GO:0030672^cellular_component^synaptic vesicle membrane`GO:0005509^molecular_function^calcium ion binding`GO:0048168^biological_process^regulation of neuronal synaptic plasticity`GO:0046928^biological_process^regulation of neurotransmitter secretion`GO:0016079^biological_process^synaptic vesicle exocytosis	GO:0005789^cellular_component^endoplasmic reticulum membrane`GO:0016020^cellular_component^membrane`GO:0031594^cellular_component^neuromuscular junction`GO:0030672^cellular_component^synaptic vesicle membrane`GO:0005509^molecular_function^calcium ion binding`GO:0048168^biological_process^regulation of neuronal synaptic plasticity`GO:0046928^biological_process^regulation of neurotransmitter secretion`GO:0016079^biological_process^synaptic vesicle exocytosis	.	1	1	0	1	Dbxref=InterPro:IPR000008,Pfam:PF00168;Note=Similar to Mctp: Multiple C2 and transmembrane domain-containing protein (Drosophila melanogaster OX%3D7227);	0	17	33	5	1
GBI_13538	GBI_13538.1	0		MCTP_DROME^MCTP_DROME^Q:977-2476,H:419-908^60.8%ID^E:9.8e-158^RecName: Full=Multiple C2 and transmembrane domain-containing protein {ECO:0000305};^Eukaryota; Metazoa; Ecdysozoa; Arthropoda; Hexapoda; Insecta; Pterygota; Neoptera; Endopterygota; Diptera; Brachycera; Muscomorpha; Ephydroidea; Drosophilidae; Drosophila; Sophophora`MCTP_DROME^MCTP_DROME^Q:78-980,H:139-430^50.5%ID^E:1.2e-67^RecName: Full=Multiple C2 and transmembrane domain-containing protein {ECO:0000305};^Eukaryota; Metazoa; Ecdysozoa; Arthropoda; Hexapoda; Insecta; Pterygota; Neoptera; Endopterygota; Diptera; Brachycera; Muscomorpha; Ephydroidea; Drosophilidae; Drosophila; Sophophora	GBI_M__0001T_00006204.p1	1124-2494[+]	MCTP_DROME^MCTP_DROME^Q:2-451,H:461-908^62%ID^E:4.7e-146^RecName: Full=Multiple C2 and transmembrane domain-containing protein {ECO:0000305};^Eukaryota; Metazoa; Ecdysozoa; Arthropoda; Hexapoda; Insecta; Pterygota; Neoptera; Endopterygota; Diptera; Brachycera; Muscomorpha; Ephydroidea; Drosophilidae; Drosophila; Sophophora	sp|A1ZBD6|MCTP_DROME^sp|A1ZBD6|MCTP_DROME^Q:977-2476,H:419-908^60.8%ID^E:9.7e-158^.^.`sp|A1ZBD6|MCTP_DROME^sp|A1ZBD6|MCTP_DROME^Q:78-980,H:139-430^50.5%ID^E:1.2e-67^.^.	sp|A1ZBD6|MCTP_DROME^sp|A1ZBD6|MCTP_DROME^Q:2-451,H:461-908^62%ID^E:4.6e-146^.^.	PF00168.33^C2^C2 domain^78-175^E:1.2e-20`PF06398.14^Pex24p^Integral peroxisomal membrane peroxin^261-391^E:1.9e-07`PF08372.13^PRT_C^Plant phosphoribosyltransferase C-terminal^324-429^E:4.4e-08	.	KEGG:dme:Dmel_CG15078	GO:0005789^cellular_component^endoplasmic reticulum membrane`GO:0016020^cellular_component^membrane`GO:0031594^cellular_component^neuromuscular junction`GO:0030672^cellular_component^synaptic vesicle membrane`GO:0005509^molecular_function^calcium ion binding`GO:0048168^biological_process^regulation of neuronal synaptic plasticity`GO:0046928^biological_process^regulation of neurotransmitter secretion`GO:0016079^biological_process^synaptic vesicle exocytosis	GO:0005789^cellular_component^endoplasmic reticulum membrane`GO:0016020^cellular_component^membrane`GO:0031594^cellular_component^neuromuscular junction`GO:0030672^cellular_component^synaptic vesicle membrane`GO:0005509^molecular_function^calcium ion binding`GO:0048168^biological_process^regulation of neuronal synaptic plasticity`GO:0046928^biological_process^regulation of neurotransmitter secretion`GO:0016079^biological_process^synaptic vesicle exocytosis	.	1	1	0	1	Dbxref=InterPro:IPR000008,Pfam:PF00168;Note=Similar to Mctp: Multiple C2 and transmembrane domain-containing protein (Drosophila melanogaster OX%3D7227);	0	17	33	5	1
GBI_13538	GBI_13538.1	0		MCTP_DROME^MCTP_DROME^Q:977-2476,H:419-908^60.8%ID^E:9.8e-158^RecName: Full=Multiple C2 and transmembrane domain-containing protein {ECO:0000305};^Eukaryota; Metazoa; Ecdysozoa; Arthropoda; Hexapoda; Insecta; Pterygota; Neoptera; Endopterygota; Diptera; Brachycera; Muscomorpha; Ephydroidea; Drosophilidae; Drosophila; Sophophora`MCTP_DROME^MCTP_DROME^Q:78-980,H:139-430^50.5%ID^E:1.2e-67^RecName: Full=Multiple C2 and transmembrane domain-containing protein {ECO:0000305};^Eukaryota; Metazoa; Ecdysozoa; Arthropoda; Hexapoda; Insecta; Pterygota; Neoptera; Endopterygota; Diptera; Brachycera; Muscomorpha; Ephydroidea; Drosophilidae; Drosophila; Sophophora	GBI_M__0001T_00006204.p2	3-1082[+]	MCTP_DROME^MCTP_DROME^Q:26-326,H:139-430^50.5%ID^E:3.1e-68^RecName: Full=Multiple C2 and transmembrane domain-containing protein {ECO:0000305};^Eukaryota; Metazoa; Ecdysozoa; Arthropoda; Hexapoda; Insecta; Pterygota; Neoptera; Endopterygota; Diptera; Brachycera; Muscomorpha; Ephydroidea; Drosophilidae; Drosophila; Sophophora	sp|A1ZBD6|MCTP_DROME^sp|A1ZBD6|MCTP_DROME^Q:977-2476,H:419-908^60.8%ID^E:9.7e-158^.^.`sp|A1ZBD6|MCTP_DROME^sp|A1ZBD6|MCTP_DROME^Q:78-980,H:139-430^50.5%ID^E:1.2e-67^.^.	sp|A1ZBD6|MCTP_DROME^sp|A1ZBD6|MCTP_DROME^Q:26-326,H:139-430^50.5%ID^E:3e-68^.^.	PF00168.33^C2^C2 domain^122-219^E:8.8e-21`PF00168.33^C2^C2 domain^285-322^E:0.012	.	KEGG:dme:Dmel_CG15078	GO:0005789^cellular_component^endoplasmic reticulum membrane`GO:0016020^cellular_component^membrane`GO:0031594^cellular_component^neuromuscular junction`GO:0030672^cellular_component^synaptic vesicle membrane`GO:0005509^molecular_function^calcium ion binding`GO:0048168^biological_process^regulation of neuronal synaptic plasticity`GO:0046928^biological_process^regulation of neurotransmitter secretion`GO:0016079^biological_process^synaptic vesicle exocytosis	GO:0005789^cellular_component^endoplasmic reticulum membrane`GO:0016020^cellular_component^membrane`GO:0031594^cellular_component^neuromuscular junction`GO:0030672^cellular_component^synaptic vesicle membrane`GO:0005509^molecular_function^calcium ion binding`GO:0048168^biological_process^regulation of neuronal synaptic plasticity`GO:0046928^biological_process^regulation of neurotransmitter secretion`GO:0016079^biological_process^synaptic vesicle exocytosis	.	1	1	0	1	Dbxref=InterPro:IPR000008,Pfam:PF00168;Note=Similar to Mctp: Multiple C2 and transmembrane domain-containing protein (Drosophila melanogaster OX%3D7227);	0	17	33	5	1
GBI_13538	GBI_13538.2	0		MCTP_DROME^MCTP_DROME^Q:531-2753,H:197-908^59.2%ID^E:7.1e-231^RecName: Full=Multiple C2 and transmembrane domain-containing protein {ECO:0000305};^Eukaryota; Metazoa; Ecdysozoa; Arthropoda; Hexapoda; Insecta; Pterygota; Neoptera; Endopterygota; Diptera; Brachycera; Muscomorpha; Ephydroidea; Drosophilidae; Drosophila; Sophophora	GBI_M__0001T_00006205.p1	441-2771[+]	MCTP_DROME^MCTP_DROME^Q:31-771,H:197-908^59.2%ID^E:8e-231^RecName: Full=Multiple C2 and transmembrane domain-containing protein {ECO:0000305};^Eukaryota; Metazoa; Ecdysozoa; Arthropoda; Hexapoda; Insecta; Pterygota; Neoptera; Endopterygota; Diptera; Brachycera; Muscomorpha; Ephydroidea; Drosophilidae; Drosophila; Sophophora	sp|A1ZBD6|MCTP_DROME^sp|A1ZBD6|MCTP_DROME^Q:531-2753,H:197-908^59.2%ID^E:7e-231^.^.	sp|A1ZBD6|MCTP_DROME^sp|A1ZBD6|MCTP_DROME^Q:31-771,H:197-908^59.2%ID^E:7.9e-231^.^.	PF00168.33^C2^C2 domain^82-179^E:3.1e-20`PF00168.33^C2^C2 domain^245-342^E:1.3e-24`PF00168.33^C2^C2 domain^398-495^E:2.7e-20`PF06398.14^Pex24p^Integral peroxisomal membrane peroxin^581-711^E:5e-07`PF08372.13^PRT_C^Plant phosphoribosyltransferase C-terminal^644-749^E:1e-07	.	KEGG:dme:Dmel_CG15078	GO:0005789^cellular_component^endoplasmic reticulum membrane`GO:0016020^cellular_component^membrane`GO:0031594^cellular_component^neuromuscular junction`GO:0030672^cellular_component^synaptic vesicle membrane`GO:0005509^molecular_function^calcium ion binding`GO:0048168^biological_process^regulation of neuronal synaptic plasticity`GO:0046928^biological_process^regulation of neurotransmitter secretion`GO:0016079^biological_process^synaptic vesicle exocytosis	GO:0005789^cellular_component^endoplasmic reticulum membrane`GO:0016020^cellular_component^membrane`GO:0031594^cellular_component^neuromuscular junction`GO:0030672^cellular_component^synaptic vesicle membrane`GO:0005509^molecular_function^calcium ion binding`GO:0048168^biological_process^regulation of neuronal synaptic plasticity`GO:0046928^biological_process^regulation of neurotransmitter secretion`GO:0016079^biological_process^synaptic vesicle exocytosis	.	1	1	0	1	Dbxref=InterPro:IPR000008,Pfam:PF00168;Note=Similar to Mctp: Multiple C2 and transmembrane domain-containing protein (Drosophila melanogaster OX%3D7227);	0	17	33	5	1
GBI_13538	GBI_13538.5	0		MCTP_DROME^MCTP_DROME^Q:4820-6322,H:418-908^60.9%ID^E:3.7e-158^RecName: Full=Multiple C2 and transmembrane domain-containing protein {ECO:0000305};^Eukaryota; Metazoa; Ecdysozoa; Arthropoda; Hexapoda; Insecta; Pterygota; Neoptera; Endopterygota; Diptera; Brachycera; Muscomorpha; Ephydroidea; Drosophilidae; Drosophila; Sophophora`MCTP_DROME^MCTP_DROME^Q:2508-2666,H:368-421^58.2%ID^E:7.8e-07^RecName: Full=Multiple C2 and transmembrane domain-containing protein {ECO:0000305};^Eukaryota; Metazoa; Ecdysozoa; Arthropoda; Hexapoda; Insecta; Pterygota; Neoptera; Endopterygota; Diptera; Brachycera; Muscomorpha; Ephydroidea; Drosophilidae; Drosophila; Sophophora	GBI_M__0001T_00006207.p5	724-1197[-]	.	sp|A1ZBD6|MCTP_DROME^sp|A1ZBD6|MCTP_DROME^Q:4820-6322,H:418-908^60.9%ID^E:3.7e-158^.^.`sp|A1ZBD6|MCTP_DROME^sp|A1ZBD6|MCTP_DROME^Q:2508-2666,H:368-421^58.2%ID^E:7.8e-07^.^.	.	.	.	KEGG:dme:Dmel_CG15078	GO:0005789^cellular_component^endoplasmic reticulum membrane`GO:0016020^cellular_component^membrane`GO:0031594^cellular_component^neuromuscular junction`GO:0030672^cellular_component^synaptic vesicle membrane`GO:0005509^molecular_function^calcium ion binding`GO:0048168^biological_process^regulation of neuronal synaptic plasticity`GO:0046928^biological_process^regulation of neurotransmitter secretion`GO:0016079^biological_process^synaptic vesicle exocytosis	.	.	1	0	0	1	Dbxref=InterPro:IPR000008,Pfam:PF00168;Note=Similar to Mctp: Multiple C2 and transmembrane domain-containing protein (Drosophila melanogaster OX%3D7227);	0	17	33	5	1
GBI_13538	GBI_13538.5	0		MCTP_DROME^MCTP_DROME^Q:4820-6322,H:418-908^60.9%ID^E:3.7e-158^RecName: Full=Multiple C2 and transmembrane domain-containing protein {ECO:0000305};^Eukaryota; Metazoa; Ecdysozoa; Arthropoda; Hexapoda; Insecta; Pterygota; Neoptera; Endopterygota; Diptera; Brachycera; Muscomorpha; Ephydroidea; Drosophilidae; Drosophila; Sophophora`MCTP_DROME^MCTP_DROME^Q:2508-2666,H:368-421^58.2%ID^E:7.8e-07^RecName: Full=Multiple C2 and transmembrane domain-containing protein {ECO:0000305};^Eukaryota; Metazoa; Ecdysozoa; Arthropoda; Hexapoda; Insecta; Pterygota; Neoptera; Endopterygota; Diptera; Brachycera; Muscomorpha; Ephydroidea; Drosophilidae; Drosophila; Sophophora	GBI_M__0001T_00006207.p4	1616-2143[-]	.	sp|A1ZBD6|MCTP_DROME^sp|A1ZBD6|MCTP_DROME^Q:4820-6322,H:418-908^60.9%ID^E:3.7e-158^.^.`sp|A1ZBD6|MCTP_DROME^sp|A1ZBD6|MCTP_DROME^Q:2508-2666,H:368-421^58.2%ID^E:7.8e-07^.^.	.	.	.	KEGG:dme:Dmel_CG15078	GO:0005789^cellular_component^endoplasmic reticulum membrane`GO:0016020^cellular_component^membrane`GO:0031594^cellular_component^neuromuscular junction`GO:0030672^cellular_component^synaptic vesicle membrane`GO:0005509^molecular_function^calcium ion binding`GO:0048168^biological_process^regulation of neuronal synaptic plasticity`GO:0046928^biological_process^regulation of neurotransmitter secretion`GO:0016079^biological_process^synaptic vesicle exocytosis	.	.	1	0	0	1	Dbxref=InterPro:IPR000008,Pfam:PF00168;Note=Similar to Mctp: Multiple C2 and transmembrane domain-containing protein (Drosophila melanogaster OX%3D7227);	0	17	33	5	1
GBI_13538	GBI_13538.5	0		MCTP_DROME^MCTP_DROME^Q:4820-6322,H:418-908^60.9%ID^E:3.7e-158^RecName: Full=Multiple C2 and transmembrane domain-containing protein {ECO:0000305};^Eukaryota; Metazoa; Ecdysozoa; Arthropoda; Hexapoda; Insecta; Pterygota; Neoptera; Endopterygota; Diptera; Brachycera; Muscomorpha; Ephydroidea; Drosophilidae; Drosophila; Sophophora`MCTP_DROME^MCTP_DROME^Q:2508-2666,H:368-421^58.2%ID^E:7.8e-07^RecName: Full=Multiple C2 and transmembrane domain-containing protein {ECO:0000305};^Eukaryota; Metazoa; Ecdysozoa; Arthropoda; Hexapoda; Insecta; Pterygota; Neoptera; Endopterygota; Diptera; Brachycera; Muscomorpha; Ephydroidea; Drosophilidae; Drosophila; Sophophora	GBI_M__0001T_00006207.p1	4970-6340[+]	MCTP_DROME^MCTP_DROME^Q:2-451,H:461-908^62%ID^E:4.7e-146^RecName: Full=Multiple C2 and transmembrane domain-containing protein {ECO:0000305};^Eukaryota; Metazoa; Ecdysozoa; Arthropoda; Hexapoda; Insecta; Pterygota; Neoptera; Endopterygota; Diptera; Brachycera; Muscomorpha; Ephydroidea; Drosophilidae; Drosophila; Sophophora	sp|A1ZBD6|MCTP_DROME^sp|A1ZBD6|MCTP_DROME^Q:4820-6322,H:418-908^60.9%ID^E:3.7e-158^.^.`sp|A1ZBD6|MCTP_DROME^sp|A1ZBD6|MCTP_DROME^Q:2508-2666,H:368-421^58.2%ID^E:7.8e-07^.^.	sp|A1ZBD6|MCTP_DROME^sp|A1ZBD6|MCTP_DROME^Q:2-451,H:461-908^62%ID^E:4.6e-146^.^.	PF00168.33^C2^C2 domain^78-175^E:1.2e-20`PF06398.14^Pex24p^Integral peroxisomal membrane peroxin^261-391^E:1.9e-07`PF08372.13^PRT_C^Plant phosphoribosyltransferase C-terminal^324-429^E:4.4e-08	.	KEGG:dme:Dmel_CG15078	GO:0005789^cellular_component^endoplasmic reticulum membrane`GO:0016020^cellular_component^membrane`GO:0031594^cellular_component^neuromuscular junction`GO:0030672^cellular_component^synaptic vesicle membrane`GO:0005509^molecular_function^calcium ion binding`GO:0048168^biological_process^regulation of neuronal synaptic plasticity`GO:0046928^biological_process^regulation of neurotransmitter secretion`GO:0016079^biological_process^synaptic vesicle exocytosis	GO:0005789^cellular_component^endoplasmic reticulum membrane`GO:0016020^cellular_component^membrane`GO:0031594^cellular_component^neuromuscular junction`GO:0030672^cellular_component^synaptic vesicle membrane`GO:0005509^molecular_function^calcium ion binding`GO:0048168^biological_process^regulation of neuronal synaptic plasticity`GO:0046928^biological_process^regulation of neurotransmitter secretion`GO:0016079^biological_process^synaptic vesicle exocytosis	.	1	1	0	1	Dbxref=InterPro:IPR000008,Pfam:PF00168;Note=Similar to Mctp: Multiple C2 and transmembrane domain-containing protein (Drosophila melanogaster OX%3D7227);	0	17	33	5	1
GBI_13538	GBI_13538.4	0		MCTP_DROME^MCTP_DROME^Q:2142-3845,H:351-908^59.6%ID^E:1.3e-173^RecName: Full=Multiple C2 and transmembrane domain-containing protein {ECO:0000305};^Eukaryota; Metazoa; Ecdysozoa; Arthropoda; Hexapoda; Insecta; Pterygota; Neoptera; Endopterygota; Diptera; Brachycera; Muscomorpha; Ephydroidea; Drosophilidae; Drosophila; Sophophora	GBI_M__0001T_00006208.p4	724-1197[-]	.	sp|A1ZBD6|MCTP_DROME^sp|A1ZBD6|MCTP_DROME^Q:2142-3845,H:351-908^59.6%ID^E:1.3e-173^.^.	.	.	.	KEGG:dme:Dmel_CG15078	GO:0005789^cellular_component^endoplasmic reticulum membrane`GO:0016020^cellular_component^membrane`GO:0031594^cellular_component^neuromuscular junction`GO:0030672^cellular_component^synaptic vesicle membrane`GO:0005509^molecular_function^calcium ion binding`GO:0048168^biological_process^regulation of neuronal synaptic plasticity`GO:0046928^biological_process^regulation of neurotransmitter secretion`GO:0016079^biological_process^synaptic vesicle exocytosis	.	.	1	0	0	1	Dbxref=InterPro:IPR000008,Pfam:PF00168;Note=Similar to Mctp: Multiple C2 and transmembrane domain-containing protein (Drosophila melanogaster OX%3D7227);	0	17	33	5	1
GBI_13538	GBI_13538.4	0		MCTP_DROME^MCTP_DROME^Q:2142-3845,H:351-908^59.6%ID^E:1.3e-173^RecName: Full=Multiple C2 and transmembrane domain-containing protein {ECO:0000305};^Eukaryota; Metazoa; Ecdysozoa; Arthropoda; Hexapoda; Insecta; Pterygota; Neoptera; Endopterygota; Diptera; Brachycera; Muscomorpha; Ephydroidea; Drosophilidae; Drosophila; Sophophora	GBI_M__0001T_00006208.p1	1539-3863[+]	MCTP_DROME^MCTP_DROME^Q:202-769,H:351-908^59.6%ID^E:8.9e-174^RecName: Full=Multiple C2 and transmembrane domain-containing protein {ECO:0000305};^Eukaryota; Metazoa; Ecdysozoa; Arthropoda; Hexapoda; Insecta; Pterygota; Neoptera; Endopterygota; Diptera; Brachycera; Muscomorpha; Ephydroidea; Drosophilidae; Drosophila; Sophophora	sp|A1ZBD6|MCTP_DROME^sp|A1ZBD6|MCTP_DROME^Q:2142-3845,H:351-908^59.6%ID^E:1.3e-173^.^.	sp|A1ZBD6|MCTP_DROME^sp|A1ZBD6|MCTP_DROME^Q:202-769,H:351-908^59.6%ID^E:8.8e-174^.^.	PF00168.33^C2^C2 domain^243-340^E:1.3e-24`PF00168.33^C2^C2 domain^396-493^E:2.7e-20`PF06398.14^Pex24p^Integral peroxisomal membrane peroxin^579-709^E:5e-07`PF08372.13^PRT_C^Plant phosphoribosyltransferase C-terminal^642-747^E:1e-07	.	KEGG:dme:Dmel_CG15078	GO:0005789^cellular_component^endoplasmic reticulum membrane`GO:0016020^cellular_component^membrane`GO:0031594^cellular_component^neuromuscular junction`GO:0030672^cellular_component^synaptic vesicle membrane`GO:0005509^molecular_function^calcium ion binding`GO:0048168^biological_process^regulation of neuronal synaptic plasticity`GO:0046928^biological_process^regulation of neurotransmitter secretion`GO:0016079^biological_process^synaptic vesicle exocytosis	GO:0005789^cellular_component^endoplasmic reticulum membrane`GO:0016020^cellular_component^membrane`GO:0031594^cellular_component^neuromuscular junction`GO:0030672^cellular_component^synaptic vesicle membrane`GO:0005509^molecular_function^calcium ion binding`GO:0048168^biological_process^regulation of neuronal synaptic plasticity`GO:0046928^biological_process^regulation of neurotransmitter secretion`GO:0016079^biological_process^synaptic vesicle exocytosis	.	1	1	0	1	Dbxref=InterPro:IPR000008,Pfam:PF00168;Note=Similar to Mctp: Multiple C2 and transmembrane domain-containing protein (Drosophila melanogaster OX%3D7227);	0	17	33	5	1
GBI_13538	GBI_13538.6	0		MCTP_DROME^MCTP_DROME^Q:124-1059,H:580-886^59.6%ID^E:2.7e-89^RecName: Full=Multiple C2 and transmembrane domain-containing protein {ECO:0000305};^Eukaryota; Metazoa; Ecdysozoa; Arthropoda; Hexapoda; Insecta; Pterygota; Neoptera; Endopterygota; Diptera; Brachycera; Muscomorpha; Ephydroidea; Drosophilidae; Drosophila; Sophophora	GBI_M__0001T_00006209.p1	358-1086[+]	MCTP_DROME^MCTP_DROME^Q:1-234,H:655-886^58.1%ID^E:1.6e-60^RecName: Full=Multiple C2 and transmembrane domain-containing protein {ECO:0000305};^Eukaryota; Metazoa; Ecdysozoa; Arthropoda; Hexapoda; Insecta; Pterygota; Neoptera; Endopterygota; Diptera; Brachycera; Muscomorpha; Ephydroidea; Drosophilidae; Drosophila; Sophophora	sp|A1ZBD6|MCTP_DROME^sp|A1ZBD6|MCTP_DROME^Q:124-1059,H:580-886^59.6%ID^E:2.7e-89^.^.	sp|A1ZBD6|MCTP_DROME^sp|A1ZBD6|MCTP_DROME^Q:1-234,H:655-886^58.1%ID^E:1.6e-60^.^.	PF06398.14^Pex24p^Integral peroxisomal membrane peroxin^65-196^E:3.2e-08`PF08372.13^PRT_C^Plant phosphoribosyltransferase C-terminal^129-234^E:1.2e-08	.	KEGG:dme:Dmel_CG15078	GO:0005789^cellular_component^endoplasmic reticulum membrane`GO:0016020^cellular_component^membrane`GO:0031594^cellular_component^neuromuscular junction`GO:0030672^cellular_component^synaptic vesicle membrane`GO:0005509^molecular_function^calcium ion binding`GO:0048168^biological_process^regulation of neuronal synaptic plasticity`GO:0046928^biological_process^regulation of neurotransmitter secretion`GO:0016079^biological_process^synaptic vesicle exocytosis	GO:0005789^cellular_component^endoplasmic reticulum membrane`GO:0016020^cellular_component^membrane`GO:0031594^cellular_component^neuromuscular junction`GO:0030672^cellular_component^synaptic vesicle membrane`GO:0005509^molecular_function^calcium ion binding`GO:0048168^biological_process^regulation of neuronal synaptic plasticity`GO:0046928^biological_process^regulation of neurotransmitter secretion`GO:0016079^biological_process^synaptic vesicle exocytosis	.	1	1	0	1	Dbxref=InterPro:IPR000008,Pfam:PF00168;Note=Similar to Mctp: Multiple C2 and transmembrane domain-containing protein (Drosophila melanogaster OX%3D7227);	0	17	33	5	1
GBI_13538	GBI_13538.7	0		MCTP_DROME^MCTP_DROME^Q:51-920,H:661-886^39.3%ID^E:1.1e-34^RecName: Full=Multiple C2 and transmembrane domain-containing protein {ECO:0000305};^Eukaryota; Metazoa; Ecdysozoa; Arthropoda; Hexapoda; Insecta; Pterygota; Neoptera; Endopterygota; Diptera; Brachycera; Muscomorpha; Ephydroidea; Drosophilidae; Drosophila; Sophophora	GBI_M__0001T_00006210.p1	99-452[+]	MCTP_DROME^MCTP_DROME^Q:1-84,H:677-760^56%ID^E:6.2e-18^RecName: Full=Multiple C2 and transmembrane domain-containing protein {ECO:0000305};^Eukaryota; Metazoa; Ecdysozoa; Arthropoda; Hexapoda; Insecta; Pterygota; Neoptera; Endopterygota; Diptera; Brachycera; Muscomorpha; Ephydroidea; Drosophilidae; Drosophila; Sophophora	sp|A1ZBD6|MCTP_DROME^sp|A1ZBD6|MCTP_DROME^Q:51-920,H:661-886^39.3%ID^E:1.1e-34^.^.	sp|A1ZBD6|MCTP_DROME^sp|A1ZBD6|MCTP_DROME^Q:1-84,H:677-760^56%ID^E:6.1e-18^.^.	.	.	KEGG:dme:Dmel_CG15078	GO:0005789^cellular_component^endoplasmic reticulum membrane`GO:0016020^cellular_component^membrane`GO:0031594^cellular_component^neuromuscular junction`GO:0030672^cellular_component^synaptic vesicle membrane`GO:0005509^molecular_function^calcium ion binding`GO:0048168^biological_process^regulation of neuronal synaptic plasticity`GO:0046928^biological_process^regulation of neurotransmitter secretion`GO:0016079^biological_process^synaptic vesicle exocytosis	GO:0005789^cellular_component^endoplasmic reticulum membrane`GO:0016020^cellular_component^membrane`GO:0031594^cellular_component^neuromuscular junction`GO:0030672^cellular_component^synaptic vesicle membrane`GO:0005509^molecular_function^calcium ion binding`GO:0048168^biological_process^regulation of neuronal synaptic plasticity`GO:0046928^biological_process^regulation of neurotransmitter secretion`GO:0016079^biological_process^synaptic vesicle exocytosis	.	1	1	0	1	Dbxref=InterPro:IPR000008,Pfam:PF00168;Note=Similar to Mctp: Multiple C2 and transmembrane domain-containing protein (Drosophila melanogaster OX%3D7227);	0	17	33	5	1
GBI_13541	GBI_13541-RA	0	GBI_13541	BAG2_HUMAN^BAG2_HUMAN^Q:577-1053,H:27-186^38.8%ID^E:9.8e-25^RecName: Full=BAG family molecular chaperone regulator 2;^Eukaryota; Metazoa; Chordata; Craniata; Vertebrata; Euteleostomi; Mammalia; Eutheria; Euarchontoglires; Primates; Haplorrhini; Catarrhini; Hominidae; Homo	GBI_13541-RA.p1	478-1056[+]	BAG2_HUMAN^BAG2_HUMAN^Q:34-192,H:27-186^38.8%ID^E:1.7e-25^RecName: Full=BAG family molecular chaperone regulator 2;^Eukaryota; Metazoa; Chordata; Craniata; Vertebrata; Euteleostomi; Mammalia; Eutheria; Euarchontoglires; Primates; Haplorrhini; Catarrhini; Hominidae; Homo	sp|O95816|BAG2_HUMAN^sp|O95816|BAG2_HUMAN^Q:577-1053,H:27-186^38.8%ID^E:9.7e-25^.^.	sp|O95816|BAG2_HUMAN^sp|O95816|BAG2_HUMAN^Q:34-192,H:27-186^38.8%ID^E:1.7e-25^.^.	.	.	KEGG:hsa:9532	GO:0030424^cellular_component^axon`GO:0101031^cellular_component^chaperone complex`GO:0005829^cellular_component^cytosol`GO:0030425^cellular_component^dendrite`GO:1901588^cellular_component^dendritic microtubule`GO:0000774^molecular_function^adenyl-nucleotide exchange factor activity`GO:0051087^molecular_function^chaperone binding`GO:0031072^molecular_function^heat shock protein binding`GO:0042802^molecular_function^identical protein binding`GO:0048156^molecular_function^tau protein binding`GO:0044325^molecular_function^transmembrane transporter binding`GO:0031625^molecular_function^ubiquitin protein ligase binding`GO:0032091^biological_process^negative regulation of protein binding`GO:0031397^biological_process^negative regulation of protein ubiquitination`GO:1904667^biological_process^negative regulation of ubiquitin protein ligase activity`GO:1901800^biological_process^positive regulation of proteasomal protein catabolic process`GO:0010954^biological_process^positive regulation of protein processing`GO:0006457^biological_process^protein folding`GO:0019538^biological_process^protein metabolic process`GO:0050821^biological_process^protein stabilization	GO:0030424^cellular_component^axon`GO:0101031^cellular_component^chaperone complex`GO:0005829^cellular_component^cytosol`GO:0030425^cellular_component^dendrite`GO:1901588^cellular_component^dendritic microtubule`GO:0000774^molecular_function^adenyl-nucleotide exchange factor activity`GO:0051087^molecular_function^chaperone binding`GO:0031072^molecular_function^heat shock protein binding`GO:0042802^molecular_function^identical protein binding`GO:0048156^molecular_function^tau protein binding`GO:0044325^molecular_function^transmembrane transporter binding`GO:0031625^molecular_function^ubiquitin protein ligase binding`GO:0032091^biological_process^negative regulation of protein binding`GO:0031397^biological_process^negative regulation of protein ubiquitination`GO:1904667^biological_process^negative regulation of ubiquitin protein ligase activity`GO:1901800^biological_process^positive regulation of proteasomal protein catabolic process`GO:0010954^biological_process^positive regulation of protein processing`GO:0006457^biological_process^protein folding`GO:0019538^biological_process^protein metabolic process`GO:0050821^biological_process^protein stabilization	.	1	1	0	1	Note=Similar to D910_08254: Uncharacterized protein (Dendroctonus ponderosae OX%3D77166);	0	4	18	13	1
GBI_13541	GBI_13541-RB	0	GBI_13541	BAG2_HUMAN^BAG2_HUMAN^Q:683-1159,H:27-186^38.8%ID^E:1e-24^RecName: Full=BAG family molecular chaperone regulator 2;^Eukaryota; Metazoa; Chordata; Craniata; Vertebrata; Euteleostomi; Mammalia; Eutheria; Euarchontoglires; Primates; Haplorrhini; Catarrhini; Hominidae; Homo	GBI_13541-RB.p1	584-1162[+]	BAG2_HUMAN^BAG2_HUMAN^Q:34-192,H:27-186^38.8%ID^E:1.7e-25^RecName: Full=BAG family molecular chaperone regulator 2;^Eukaryota; Metazoa; Chordata; Craniata; Vertebrata; Euteleostomi; Mammalia; Eutheria; Euarchontoglires; Primates; Haplorrhini; Catarrhini; Hominidae; Homo	sp|O95816|BAG2_HUMAN^sp|O95816|BAG2_HUMAN^Q:683-1159,H:27-186^38.8%ID^E:9.9e-25^.^.	sp|O95816|BAG2_HUMAN^sp|O95816|BAG2_HUMAN^Q:34-192,H:27-186^38.8%ID^E:1.7e-25^.^.	.	.	KEGG:hsa:9532	GO:0030424^cellular_component^axon`GO:0101031^cellular_component^chaperone complex`GO:0005829^cellular_component^cytosol`GO:0030425^cellular_component^dendrite`GO:1901588^cellular_component^dendritic microtubule`GO:0000774^molecular_function^adenyl-nucleotide exchange factor activity`GO:0051087^molecular_function^chaperone binding`GO:0031072^molecular_function^heat shock protein binding`GO:0042802^molecular_function^identical protein binding`GO:0048156^molecular_function^tau protein binding`GO:0044325^molecular_function^transmembrane transporter binding`GO:0031625^molecular_function^ubiquitin protein ligase binding`GO:0032091^biological_process^negative regulation of protein binding`GO:0031397^biological_process^negative regulation of protein ubiquitination`GO:1904667^biological_process^negative regulation of ubiquitin protein ligase activity`GO:1901800^biological_process^positive regulation of proteasomal protein catabolic process`GO:0010954^biological_process^positive regulation of protein processing`GO:0006457^biological_process^protein folding`GO:0019538^biological_process^protein metabolic process`GO:0050821^biological_process^protein stabilization	GO:0030424^cellular_component^axon`GO:0101031^cellular_component^chaperone complex`GO:0005829^cellular_component^cytosol`GO:0030425^cellular_component^dendrite`GO:1901588^cellular_component^dendritic microtubule`GO:0000774^molecular_function^adenyl-nucleotide exchange factor activity`GO:0051087^molecular_function^chaperone binding`GO:0031072^molecular_function^heat shock protein binding`GO:0042802^molecular_function^identical protein binding`GO:0048156^molecular_function^tau protein binding`GO:0044325^molecular_function^transmembrane transporter binding`GO:0031625^molecular_function^ubiquitin protein ligase binding`GO:0032091^biological_process^negative regulation of protein binding`GO:0031397^biological_process^negative regulation of protein ubiquitination`GO:1904667^biological_process^negative regulation of ubiquitin protein ligase activity`GO:1901800^biological_process^positive regulation of proteasomal protein catabolic process`GO:0010954^biological_process^positive regulation of protein processing`GO:0006457^biological_process^protein folding`GO:0019538^biological_process^protein metabolic process`GO:0050821^biological_process^protein stabilization	.	1	1	0	1	Note=Similar to D910_08254: Uncharacterized protein (Dendroctonus ponderosae OX%3D77166);	0	4	18	13	1
GBI_13542	GBI_13542-RA	0	GBI_13542	MCM4_DROME^MCM4_DROME^Q:622-3114,H:42-866^69.4%ID^E:0^RecName: Full=DNA replication licensing factor MCM4;^Eukaryota; Metazoa; Ecdysozoa; Arthropoda; Hexapoda; Insecta; Pterygota; Neoptera; Endopterygota; Diptera; Brachycera; Muscomorpha; Ephydroidea; Drosophilidae; Drosophila; Sophophora	GBI_13542-RA.p2	6471-7049[-]	BAG2_HUMAN^BAG2_HUMAN^Q:34-192,H:27-186^38.8%ID^E:1.7e-25^RecName: Full=BAG family molecular chaperone regulator 2;^Eukaryota; Metazoa; Chordata; Craniata; Vertebrata; Euteleostomi; Mammalia; Eutheria; Euarchontoglires; Primates; Haplorrhini; Catarrhini; Hominidae; Homo	sp|Q26454|MCM4_DROME^sp|Q26454|MCM4_DROME^Q:622-3114,H:42-866^69.4%ID^E:0^.^.	sp|O95816|BAG2_HUMAN^sp|O95816|BAG2_HUMAN^Q:34-192,H:27-186^38.8%ID^E:1.7e-25^.^.	.	.	KEGG:hsa:9532	GO:0071162^cellular_component^CMG complex`GO:0042555^cellular_component^MCM complex`GO:0005634^cellular_component^nucleus`GO:0005524^molecular_function^ATP binding`GO:0016887^molecular_function^ATP hydrolysis activity`GO:0003678^molecular_function^DNA helicase activity`GO:0003697^molecular_function^single-stranded DNA binding`GO:0006260^biological_process^DNA replication`GO:0006271^biological_process^DNA strand elongation involved in DNA replication`GO:0006268^biological_process^DNA unwinding involved in DNA replication`GO:0000727^biological_process^double-strand break repair via break-induced replication`GO:1902975^biological_process^mitotic DNA replication initiation`GO:0007052^biological_process^mitotic spindle organization`GO:0030174^biological_process^regulation of DNA-templated DNA replication initiation	GO:0030424^cellular_component^axon`GO:0101031^cellular_component^chaperone complex`GO:0005829^cellular_component^cytosol`GO:0030425^cellular_component^dendrite`GO:1901588^cellular_component^dendritic microtubule`GO:0000774^molecular_function^adenyl-nucleotide exchange factor activity`GO:0051087^molecular_function^chaperone binding`GO:0031072^molecular_function^heat shock protein binding`GO:0042802^molecular_function^identical protein binding`GO:0048156^molecular_function^tau protein binding`GO:0044325^molecular_function^transmembrane transporter binding`GO:0031625^molecular_function^ubiquitin protein ligase binding`GO:0032091^biological_process^negative regulation of protein binding`GO:0031397^biological_process^negative regulation of protein ubiquitination`GO:1904667^biological_process^negative regulation of ubiquitin protein ligase activity`GO:1901800^biological_process^positive regulation of proteasomal protein catabolic process`GO:0010954^biological_process^positive regulation of protein processing`GO:0006457^biological_process^protein folding`GO:0019538^biological_process^protein metabolic process`GO:0050821^biological_process^protein stabilization	.	1	1	0	1	Dbxref=InterPro:IPR001208,InterPro:IPR027925,InterPro:IPR033762,Pfam:PF00493,Pfam:PF14551,Pfam:PF17207;Ontology_term=GO:0003677,GO:0005524,GO:0006270;Note=Similar to dpa: DNA replication licensing factor MCM4 (Drosophila melanogaster OX%3D7227);	1	55	22	19	1
GBI_13542	GBI_13542-RA	0	GBI_13542	MCM4_DROME^MCM4_DROME^Q:622-3114,H:42-866^69.4%ID^E:0^RecName: Full=DNA replication licensing factor MCM4;^Eukaryota; Metazoa; Ecdysozoa; Arthropoda; Hexapoda; Insecta; Pterygota; Neoptera; Endopterygota; Diptera; Brachycera; Muscomorpha; Ephydroidea; Drosophilidae; Drosophila; Sophophora	GBI_13542-RA.p1	328-3117[+]	MCM4_DROME^MCM4_DROME^Q:99-929,H:42-866^69.4%ID^E:0^RecName: Full=DNA replication licensing factor MCM4;^Eukaryota; Metazoa; Ecdysozoa; Arthropoda; Hexapoda; Insecta; Pterygota; Neoptera; Endopterygota; Diptera; Brachycera; Muscomorpha; Ephydroidea; Drosophilidae; Drosophila; Sophophora	sp|Q26454|MCM4_DROME^sp|Q26454|MCM4_DROME^Q:622-3114,H:42-866^69.4%ID^E:0^.^.	sp|Q26454|MCM4_DROME^sp|Q26454|MCM4_DROME^Q:99-929,H:42-866^69.4%ID^E:0^.^.	PF14551.9^MCM_N^MCM N-terminal domain^208-310^E:9.5e-17`PF17207.6^MCM_OB^MCM OB domain^317-443^E:5.6e-38`PF00493.26^MCM^MCM P-loop domain^491-715^E:7.5e-99`PF07728.17^AAA_5^AAA domain (dynein-related subfamily)^550-668^E:9e-09`PF01078.24^Mg_chelatase^Magnesium chelatase, subunit ChlI^603-673^E:1.6e-06`PF17855.4^MCM_lid^MCM AAA-lid domain^731-808^E:1.9e-25	.	KEGG:dme:Dmel_CG1616	GO:0071162^cellular_component^CMG complex`GO:0042555^cellular_component^MCM complex`GO:0005634^cellular_component^nucleus`GO:0005524^molecular_function^ATP binding`GO:0016887^molecular_function^ATP hydrolysis activity`GO:0003678^molecular_function^DNA helicase activity`GO:0003697^molecular_function^single-stranded DNA binding`GO:0006260^biological_process^DNA replication`GO:0006271^biological_process^DNA strand elongation involved in DNA replication`GO:0006268^biological_process^DNA unwinding involved in DNA replication`GO:0000727^biological_process^double-strand break repair via break-induced replication`GO:1902975^biological_process^mitotic DNA replication initiation`GO:0007052^biological_process^mitotic spindle organization`GO:0030174^biological_process^regulation of DNA-templated DNA replication initiation	GO:0071162^cellular_component^CMG complex`GO:0042555^cellular_component^MCM complex`GO:0005634^cellular_component^nucleus`GO:0005524^molecular_function^ATP binding`GO:0016887^molecular_function^ATP hydrolysis activity`GO:0003678^molecular_function^DNA helicase activity`GO:0003697^molecular_function^single-stranded DNA binding`GO:0006260^biological_process^DNA replication`GO:0006271^biological_process^DNA strand elongation involved in DNA replication`GO:0006268^biological_process^DNA unwinding involved in DNA replication`GO:0000727^biological_process^double-strand break repair via break-induced replication`GO:1902975^biological_process^mitotic DNA replication initiation`GO:0007052^biological_process^mitotic spindle organization`GO:0030174^biological_process^regulation of DNA-templated DNA replication initiation	GO:0003677^molecular_function^DNA binding`GO:0005524^molecular_function^ATP binding`GO:0032508^biological_process^DNA duplex unwinding`GO:0016887^molecular_function^ATP hydrolysis activity	1	1	1	1	Dbxref=InterPro:IPR001208,InterPro:IPR027925,InterPro:IPR033762,Pfam:PF00493,Pfam:PF14551,Pfam:PF17207;Ontology_term=GO:0003677,GO:0005524,GO:0006270;Note=Similar to dpa: DNA replication licensing factor MCM4 (Drosophila melanogaster OX%3D7227);	1	55	22	19	1
GBI_13542	GBI_13542-RB	0	GBI_13542	MCM4_DROME^MCM4_DROME^Q:538-2970,H:42-866^71%ID^E:0^RecName: Full=DNA replication licensing factor MCM4;^Eukaryota; Metazoa; Ecdysozoa; Arthropoda; Hexapoda; Insecta; Pterygota; Neoptera; Endopterygota; Diptera; Brachycera; Muscomorpha; Ephydroidea; Drosophilidae; Drosophila; Sophophora	GBI_13542-RB.p1	244-2973[+]	MCM4_DROME^MCM4_DROME^Q:99-909,H:42-866^71%ID^E:0^RecName: Full=DNA replication licensing factor MCM4;^Eukaryota; Metazoa; Ecdysozoa; Arthropoda; Hexapoda; Insecta; Pterygota; Neoptera; Endopterygota; Diptera; Brachycera; Muscomorpha; Ephydroidea; Drosophilidae; Drosophila; Sophophora	sp|Q26454|MCM4_DROME^sp|Q26454|MCM4_DROME^Q:538-2970,H:42-866^71%ID^E:0^.^.	sp|Q26454|MCM4_DROME^sp|Q26454|MCM4_DROME^Q:99-909,H:42-866^71%ID^E:0^.^.	PF14551.9^MCM_N^MCM N-terminal domain^208-310^E:9.3e-17`PF17207.6^MCM_OB^MCM OB domain^317-443^E:5.4e-38`PF00493.26^MCM^MCM P-loop domain^491-715^E:7.2e-99`PF07728.17^AAA_5^AAA domain (dynein-related subfamily)^550-668^E:8.8e-09`PF01078.24^Mg_chelatase^Magnesium chelatase, subunit ChlI^603-673^E:1.6e-06`PF17855.4^MCM_lid^MCM AAA-lid domain^731-813^E:6.1e-27	.	KEGG:dme:Dmel_CG1616	GO:0071162^cellular_component^CMG complex`GO:0042555^cellular_component^MCM complex`GO:0005634^cellular_component^nucleus`GO:0005524^molecular_function^ATP binding`GO:0016887^molecular_function^ATP hydrolysis activity`GO:0003678^molecular_function^DNA helicase activity`GO:0003697^molecular_function^single-stranded DNA binding`GO:0006260^biological_process^DNA replication`GO:0006271^biological_process^DNA strand elongation involved in DNA replication`GO:0006268^biological_process^DNA unwinding involved in DNA replication`GO:0000727^biological_process^double-strand break repair via break-induced replication`GO:1902975^biological_process^mitotic DNA replication initiation`GO:0007052^biological_process^mitotic spindle organization`GO:0030174^biological_process^regulation of DNA-templated DNA replication initiation	GO:0071162^cellular_component^CMG complex`GO:0042555^cellular_component^MCM complex`GO:0005634^cellular_component^nucleus`GO:0005524^molecular_function^ATP binding`GO:0016887^molecular_function^ATP hydrolysis activity`GO:0003678^molecular_function^DNA helicase activity`GO:0003697^molecular_function^single-stranded DNA binding`GO:0006260^biological_process^DNA replication`GO:0006271^biological_process^DNA strand elongation involved in DNA replication`GO:0006268^biological_process^DNA unwinding involved in DNA replication`GO:0000727^biological_process^double-strand break repair via break-induced replication`GO:1902975^biological_process^mitotic DNA replication initiation`GO:0007052^biological_process^mitotic spindle organization`GO:0030174^biological_process^regulation of DNA-templated DNA replication initiation	GO:0003677^molecular_function^DNA binding`GO:0005524^molecular_function^ATP binding`GO:0032508^biological_process^DNA duplex unwinding`GO:0016887^molecular_function^ATP hydrolysis activity	1	1	1	1	Dbxref=InterPro:IPR001208,InterPro:IPR027925,InterPro:IPR033762,Pfam:PF00493,Pfam:PF14551,Pfam:PF17207;Ontology_term=GO:0003677,GO:0005524,GO:0006270;Note=Similar to dpa: DNA replication licensing factor MCM4 (Drosophila melanogaster OX%3D7227);	1	55	22	19	1
GBI_13542	GBI_13542-RB	0	GBI_13542	MCM4_DROME^MCM4_DROME^Q:538-2970,H:42-866^71%ID^E:0^RecName: Full=DNA replication licensing factor MCM4;^Eukaryota; Metazoa; Ecdysozoa; Arthropoda; Hexapoda; Insecta; Pterygota; Neoptera; Endopterygota; Diptera; Brachycera; Muscomorpha; Ephydroidea; Drosophilidae; Drosophila; Sophophora	GBI_13542-RB.p2	6327-6905[-]	BAG2_HUMAN^BAG2_HUMAN^Q:34-192,H:27-186^38.8%ID^E:1.7e-25^RecName: Full=BAG family molecular chaperone regulator 2;^Eukaryota; Metazoa; Chordata; Craniata; Vertebrata; Euteleostomi; Mammalia; Eutheria; Euarchontoglires; Primates; Haplorrhini; Catarrhini; Hominidae; Homo	sp|Q26454|MCM4_DROME^sp|Q26454|MCM4_DROME^Q:538-2970,H:42-866^71%ID^E:0^.^.	sp|O95816|BAG2_HUMAN^sp|O95816|BAG2_HUMAN^Q:34-192,H:27-186^38.8%ID^E:1.7e-25^.^.	.	.	KEGG:hsa:9532	GO:0071162^cellular_component^CMG complex`GO:0042555^cellular_component^MCM complex`GO:0005634^cellular_component^nucleus`GO:0005524^molecular_function^ATP binding`GO:0016887^molecular_function^ATP hydrolysis activity`GO:0003678^molecular_function^DNA helicase activity`GO:0003697^molecular_function^single-stranded DNA binding`GO:0006260^biological_process^DNA replication`GO:0006271^biological_process^DNA strand elongation involved in DNA replication`GO:0006268^biological_process^DNA unwinding involved in DNA replication`GO:0000727^biological_process^double-strand break repair via break-induced replication`GO:1902975^biological_process^mitotic DNA replication initiation`GO:0007052^biological_process^mitotic spindle organization`GO:0030174^biological_process^regulation of DNA-templated DNA replication initiation	GO:0030424^cellular_component^axon`GO:0101031^cellular_component^chaperone complex`GO:0005829^cellular_component^cytosol`GO:0030425^cellular_component^dendrite`GO:1901588^cellular_component^dendritic microtubule`GO:0000774^molecular_function^adenyl-nucleotide exchange factor activity`GO:0051087^molecular_function^chaperone binding`GO:0031072^molecular_function^heat shock protein binding`GO:0042802^molecular_function^identical protein binding`GO:0048156^molecular_function^tau protein binding`GO:0044325^molecular_function^transmembrane transporter binding`GO:0031625^molecular_function^ubiquitin protein ligase binding`GO:0032091^biological_process^negative regulation of protein binding`GO:0031397^biological_process^negative regulation of protein ubiquitination`GO:1904667^biological_process^negative regulation of ubiquitin protein ligase activity`GO:1901800^biological_process^positive regulation of proteasomal protein catabolic process`GO:0010954^biological_process^positive regulation of protein processing`GO:0006457^biological_process^protein folding`GO:0019538^biological_process^protein metabolic process`GO:0050821^biological_process^protein stabilization	.	1	1	0	1	Dbxref=InterPro:IPR001208,InterPro:IPR027925,InterPro:IPR033762,Pfam:PF00493,Pfam:PF14551,Pfam:PF17207;Ontology_term=GO:0003677,GO:0005524,GO:0006270;Note=Similar to dpa: DNA replication licensing factor MCM4 (Drosophila melanogaster OX%3D7227);	1	55	22	19	1
GBI_13542	GBI_13542-RC	0	GBI_13542	MCM4_DROME^MCM4_DROME^Q:622-3054,H:42-866^71%ID^E:0^RecName: Full=DNA replication licensing factor MCM4;^Eukaryota; Metazoa; Ecdysozoa; Arthropoda; Hexapoda; Insecta; Pterygota; Neoptera; Endopterygota; Diptera; Brachycera; Muscomorpha; Ephydroidea; Drosophilidae; Drosophila; Sophophora	GBI_13542-RC.p1	328-3057[+]	MCM4_DROME^MCM4_DROME^Q:99-909,H:42-866^71%ID^E:0^RecName: Full=DNA replication licensing factor MCM4;^Eukaryota; Metazoa; Ecdysozoa; Arthropoda; Hexapoda; Insecta; Pterygota; Neoptera; Endopterygota; Diptera; Brachycera; Muscomorpha; Ephydroidea; Drosophilidae; Drosophila; Sophophora	sp|Q26454|MCM4_DROME^sp|Q26454|MCM4_DROME^Q:622-3054,H:42-866^71%ID^E:0^.^.	sp|Q26454|MCM4_DROME^sp|Q26454|MCM4_DROME^Q:99-909,H:42-866^71%ID^E:0^.^.	PF14551.9^MCM_N^MCM N-terminal domain^208-310^E:9.3e-17`PF17207.6^MCM_OB^MCM OB domain^317-443^E:5.4e-38`PF00493.26^MCM^MCM P-loop domain^491-715^E:7.2e-99`PF07728.17^AAA_5^AAA domain (dynein-related subfamily)^550-668^E:8.8e-09`PF01078.24^Mg_chelatase^Magnesium chelatase, subunit ChlI^603-673^E:1.6e-06`PF17855.4^MCM_lid^MCM AAA-lid domain^731-813^E:6.1e-27	.	KEGG:dme:Dmel_CG1616	GO:0071162^cellular_component^CMG complex`GO:0042555^cellular_component^MCM complex`GO:0005634^cellular_component^nucleus`GO:0005524^molecular_function^ATP binding`GO:0016887^molecular_function^ATP hydrolysis activity`GO:0003678^molecular_function^DNA helicase activity`GO:0003697^molecular_function^single-stranded DNA binding`GO:0006260^biological_process^DNA replication`GO:0006271^biological_process^DNA strand elongation involved in DNA replication`GO:0006268^biological_process^DNA unwinding involved in DNA replication`GO:0000727^biological_process^double-strand break repair via break-induced replication`GO:1902975^biological_process^mitotic DNA replication initiation`GO:0007052^biological_process^mitotic spindle organization`GO:0030174^biological_process^regulation of DNA-templated DNA replication initiation	GO:0071162^cellular_component^CMG complex`GO:0042555^cellular_component^MCM complex`GO:0005634^cellular_component^nucleus`GO:0005524^molecular_function^ATP binding`GO:0016887^molecular_function^ATP hydrolysis activity`GO:0003678^molecular_function^DNA helicase activity`GO:0003697^molecular_function^single-stranded DNA binding`GO:0006260^biological_process^DNA replication`GO:0006271^biological_process^DNA strand elongation involved in DNA replication`GO:0006268^biological_process^DNA unwinding involved in DNA replication`GO:0000727^biological_process^double-strand break repair via break-induced replication`GO:1902975^biological_process^mitotic DNA replication initiation`GO:0007052^biological_process^mitotic spindle organization`GO:0030174^biological_process^regulation of DNA-templated DNA replication initiation	GO:0003677^molecular_function^DNA binding`GO:0005524^molecular_function^ATP binding`GO:0032508^biological_process^DNA duplex unwinding`GO:0016887^molecular_function^ATP hydrolysis activity	1	1	1	1	Dbxref=InterPro:IPR001208,InterPro:IPR027925,InterPro:IPR033762,Pfam:PF00493,Pfam:PF14551,Pfam:PF17207;Ontology_term=GO:0003677,GO:0005524,GO:0006270;Note=Similar to dpa: DNA replication licensing factor MCM4 (Drosophila melanogaster OX%3D7227);	1	55	22	19	1
GBI_13542	GBI_13542-RC	0	GBI_13542	MCM4_DROME^MCM4_DROME^Q:622-3054,H:42-866^71%ID^E:0^RecName: Full=DNA replication licensing factor MCM4;^Eukaryota; Metazoa; Ecdysozoa; Arthropoda; Hexapoda; Insecta; Pterygota; Neoptera; Endopterygota; Diptera; Brachycera; Muscomorpha; Ephydroidea; Drosophilidae; Drosophila; Sophophora	GBI_13542-RC.p2	6411-6989[-]	BAG2_HUMAN^BAG2_HUMAN^Q:34-192,H:27-186^38.8%ID^E:1.7e-25^RecName: Full=BAG family molecular chaperone regulator 2;^Eukaryota; Metazoa; Chordata; Craniata; Vertebrata; Euteleostomi; Mammalia; Eutheria; Euarchontoglires; Primates; Haplorrhini; Catarrhini; Hominidae; Homo	sp|Q26454|MCM4_DROME^sp|Q26454|MCM4_DROME^Q:622-3054,H:42-866^71%ID^E:0^.^.	sp|O95816|BAG2_HUMAN^sp|O95816|BAG2_HUMAN^Q:34-192,H:27-186^38.8%ID^E:1.7e-25^.^.	.	.	KEGG:hsa:9532	GO:0071162^cellular_component^CMG complex`GO:0042555^cellular_component^MCM complex`GO:0005634^cellular_component^nucleus`GO:0005524^molecular_function^ATP binding`GO:0016887^molecular_function^ATP hydrolysis activity`GO:0003678^molecular_function^DNA helicase activity`GO:0003697^molecular_function^single-stranded DNA binding`GO:0006260^biological_process^DNA replication`GO:0006271^biological_process^DNA strand elongation involved in DNA replication`GO:0006268^biological_process^DNA unwinding involved in DNA replication`GO:0000727^biological_process^double-strand break repair via break-induced replication`GO:1902975^biological_process^mitotic DNA replication initiation`GO:0007052^biological_process^mitotic spindle organization`GO:0030174^biological_process^regulation of DNA-templated DNA replication initiation	GO:0030424^cellular_component^axon`GO:0101031^cellular_component^chaperone complex`GO:0005829^cellular_component^cytosol`GO:0030425^cellular_component^dendrite`GO:1901588^cellular_component^dendritic microtubule`GO:0000774^molecular_function^adenyl-nucleotide exchange factor activity`GO:0051087^molecular_function^chaperone binding`GO:0031072^molecular_function^heat shock protein binding`GO:0042802^molecular_function^identical protein binding`GO:0048156^molecular_function^tau protein binding`GO:0044325^molecular_function^transmembrane transporter binding`GO:0031625^molecular_function^ubiquitin protein ligase binding`GO:0032091^biological_process^negative regulation of protein binding`GO:0031397^biological_process^negative regulation of protein ubiquitination`GO:1904667^biological_process^negative regulation of ubiquitin protein ligase activity`GO:1901800^biological_process^positive regulation of proteasomal protein catabolic process`GO:0010954^biological_process^positive regulation of protein processing`GO:0006457^biological_process^protein folding`GO:0019538^biological_process^protein metabolic process`GO:0050821^biological_process^protein stabilization	.	1	1	0	1	Dbxref=InterPro:IPR001208,InterPro:IPR027925,InterPro:IPR033762,Pfam:PF00493,Pfam:PF14551,Pfam:PF17207;Ontology_term=GO:0003677,GO:0005524,GO:0006270;Note=Similar to dpa: DNA replication licensing factor MCM4 (Drosophila melanogaster OX%3D7227);	1	55	22	19	1
GBI_13543	GBI_13543-RA	0	GBI_13543	ABHD5_PIG^ABHD5_PIG^Q:358-1161,H:53-349^46.6%ID^E:5.9e-79^RecName: Full=1-acylglycerol-3-phosphate O-acyltransferase ABHD5 {ECO:0000250|UniProtKB:Q8WTS1};^Eukaryota; Metazoa; Chordata; Craniata; Vertebrata; Euteleostomi; Mammalia; Eutheria; Laurasiatheria; Artiodactyla; Suina; Suidae; Sus	GBI_13543-RA.p1	1-1257[+]	ABHD5_PIG^ABHD5_PIG^Q:120-387,H:53-349^46.6%ID^E:5.9e-79^RecName: Full=1-acylglycerol-3-phosphate O-acyltransferase ABHD5 {ECO:0000250|UniProtKB:Q8WTS1};^Eukaryota; Metazoa; Chordata; Craniata; Vertebrata; Euteleostomi; Mammalia; Eutheria; Laurasiatheria; Artiodactyla; Suina; Suidae; Sus	sp|Q5EE05|ABHD5_PIG^sp|Q5EE05|ABHD5_PIG^Q:358-1161,H:53-349^46.6%ID^E:5.8e-79^.^.	sp|Q5EE05|ABHD5_PIG^sp|Q5EE05|ABHD5_PIG^Q:120-387,H:53-349^46.6%ID^E:5.8e-79^.^.	PF12146.11^Hydrolase_4^Serine aminopeptidase, S33^147-371^E:2.3e-13`PF00561.23^Abhydrolase_1^alpha/beta hydrolase fold^148-368^E:5.9e-16`PF12697.10^Abhydrolase_6^Alpha/beta hydrolase family^148-374^E:2.8e-10	.	KEGG:ssc:497624	GO:0005829^cellular_component^cytosol`GO:0005811^cellular_component^lipid droplet`GO:0005739^cellular_component^mitochondrion`GO:0003841^molecular_function^1-acylglycerol-3-phosphate O-acyltransferase activity`GO:0052689^molecular_function^carboxylic ester hydrolase activity`GO:0042171^molecular_function^lysophosphatidic acid acyltransferase activity`GO:0030154^biological_process^cell differentiation`GO:0006631^biological_process^fatty acid metabolic process`GO:0055088^biological_process^lipid homeostasis`GO:0010891^biological_process^negative regulation of sequestering of triglyceride`GO:0006654^biological_process^phosphatidic acid biosynthetic process`GO:0010898^biological_process^positive regulation of triglyceride catabolic process	GO:0005829^cellular_component^cytosol`GO:0005811^cellular_component^lipid droplet`GO:0005739^cellular_component^mitochondrion`GO:0003841^molecular_function^1-acylglycerol-3-phosphate O-acyltransferase activity`GO:0052689^molecular_function^carboxylic ester hydrolase activity`GO:0042171^molecular_function^lysophosphatidic acid acyltransferase activity`GO:0030154^biological_process^cell differentiation`GO:0006631^biological_process^fatty acid metabolic process`GO:0055088^biological_process^lipid homeostasis`GO:0010891^biological_process^negative regulation of sequestering of triglyceride`GO:0006654^biological_process^phosphatidic acid biosynthetic process`GO:0010898^biological_process^positive regulation of triglyceride catabolic process	.	1	1	0	1	Dbxref=InterPro:IPR000073,Pfam:PF00561;Note=Similar to Putative hydrolase/acyltransferase alpha/beta hydrolase superfamily (Fragment) (Corethrella appendiculata OX%3D1370023);	0	33	13	12	1
GBI_13543	GBI_13543-RB	0	GBI_13543	ABHD5_PIG^ABHD5_PIG^Q:358-1161,H:53-349^46.6%ID^E:1.4e-78^RecName: Full=1-acylglycerol-3-phosphate O-acyltransferase ABHD5 {ECO:0000250|UniProtKB:Q8WTS1};^Eukaryota; Metazoa; Chordata; Craniata; Vertebrata; Euteleostomi; Mammalia; Eutheria; Laurasiatheria; Artiodactyla; Suina; Suidae; Sus	GBI_13543-RB.p1	1-1263[+]	ABHD5_PIG^ABHD5_PIG^Q:120-387,H:53-349^46.6%ID^E:5.9e-79^RecName: Full=1-acylglycerol-3-phosphate O-acyltransferase ABHD5 {ECO:0000250|UniProtKB:Q8WTS1};^Eukaryota; Metazoa; Chordata; Craniata; Vertebrata; Euteleostomi; Mammalia; Eutheria; Laurasiatheria; Artiodactyla; Suina; Suidae; Sus	sp|Q5EE05|ABHD5_PIG^sp|Q5EE05|ABHD5_PIG^Q:358-1161,H:53-349^46.6%ID^E:1.4e-78^.^.	sp|Q5EE05|ABHD5_PIG^sp|Q5EE05|ABHD5_PIG^Q:120-387,H:53-349^46.6%ID^E:5.8e-79^.^.	PF12146.11^Hydrolase_4^Serine aminopeptidase, S33^147-371^E:2.4e-13`PF00561.23^Abhydrolase_1^alpha/beta hydrolase fold^148-368^E:6e-16`PF12697.10^Abhydrolase_6^Alpha/beta hydrolase family^148-374^E:2.8e-10	.	KEGG:ssc:497624	GO:0005829^cellular_component^cytosol`GO:0005811^cellular_component^lipid droplet`GO:0005739^cellular_component^mitochondrion`GO:0003841^molecular_function^1-acylglycerol-3-phosphate O-acyltransferase activity`GO:0052689^molecular_function^carboxylic ester hydrolase activity`GO:0042171^molecular_function^lysophosphatidic acid acyltransferase activity`GO:0030154^biological_process^cell differentiation`GO:0006631^biological_process^fatty acid metabolic process`GO:0055088^biological_process^lipid homeostasis`GO:0010891^biological_process^negative regulation of sequestering of triglyceride`GO:0006654^biological_process^phosphatidic acid biosynthetic process`GO:0010898^biological_process^positive regulation of triglyceride catabolic process	GO:0005829^cellular_component^cytosol`GO:0005811^cellular_component^lipid droplet`GO:0005739^cellular_component^mitochondrion`GO:0003841^molecular_function^1-acylglycerol-3-phosphate O-acyltransferase activity`GO:0052689^molecular_function^carboxylic ester hydrolase activity`GO:0042171^molecular_function^lysophosphatidic acid acyltransferase activity`GO:0030154^biological_process^cell differentiation`GO:0006631^biological_process^fatty acid metabolic process`GO:0055088^biological_process^lipid homeostasis`GO:0010891^biological_process^negative regulation of sequestering of triglyceride`GO:0006654^biological_process^phosphatidic acid biosynthetic process`GO:0010898^biological_process^positive regulation of triglyceride catabolic process	.	1	1	0	1	Dbxref=InterPro:IPR000073,Pfam:PF00561;Note=Similar to Putative hydrolase/acyltransferase alpha/beta hydrolase superfamily (Fragment) (Corethrella appendiculata OX%3D1370023);	0	33	13	12	1
GBI_13543	GBI_13543-RC	0	GBI_13543	ABHD5_MOUSE^ABHD5_MOUSE^Q:364-1158,H:59-351^46.6%ID^E:5.3e-78^RecName: Full=1-acylglycerol-3-phosphate O-acyltransferase ABHD5 {ECO:0000305};^Eukaryota; Metazoa; Chordata; Craniata; Vertebrata; Euteleostomi; Mammalia; Eutheria; Euarchontoglires; Glires; Rodentia; Myomorpha; Muroidea; Muridae; Murinae; Mus; Mus	GBI_13543-RC.p1	1-1260[+]	ABHD5_MOUSE^ABHD5_MOUSE^Q:122-386,H:59-351^46.6%ID^E:2.2e-78^RecName: Full=1-acylglycerol-3-phosphate O-acyltransferase ABHD5 {ECO:0000305};^Eukaryota; Metazoa; Chordata; Craniata; Vertebrata; Euteleostomi; Mammalia; Eutheria; Euarchontoglires; Glires; Rodentia; Myomorpha; Muroidea; Muridae; Murinae; Mus; Mus	sp|Q9DBL9|ABHD5_MOUSE^sp|Q9DBL9|ABHD5_MOUSE^Q:364-1158,H:59-351^46.6%ID^E:5.2e-78^.^.	sp|Q9DBL9|ABHD5_MOUSE^sp|Q9DBL9|ABHD5_MOUSE^Q:122-386,H:59-351^46.6%ID^E:2.2e-78^.^.	PF12146.11^Hydrolase_4^Serine aminopeptidase, S33^146-370^E:2.3e-13`PF00561.23^Abhydrolase_1^alpha/beta hydrolase fold^147-367^E:6e-16`PF12697.10^Abhydrolase_6^Alpha/beta hydrolase family^147-373^E:2.1e-10	.	KEGG:mmu:67469	GO:0005829^cellular_component^cytosol`GO:0043231^cellular_component^intracellular membrane-bounded organelle`GO:0005811^cellular_component^lipid droplet`GO:0005739^cellular_component^mitochondrion`GO:0005654^cellular_component^nucleoplasm`GO:0003841^molecular_function^1-acylglycerol-3-phosphate O-acyltransferase activity`GO:0052689^molecular_function^carboxylic ester hydrolase activity`GO:0042171^molecular_function^lysophosphatidic acid acyltransferase activity`GO:0030154^biological_process^cell differentiation`GO:0006631^biological_process^fatty acid metabolic process`GO:0055088^biological_process^lipid homeostasis`GO:0006629^biological_process^lipid metabolic process`GO:0010891^biological_process^negative regulation of sequestering of triglyceride`GO:0006654^biological_process^phosphatidic acid biosynthetic process`GO:0050996^biological_process^positive regulation of lipid catabolic process`GO:0051006^biological_process^positive regulation of lipoprotein lipase activity`GO:0010898^biological_process^positive regulation of triglyceride catabolic process	GO:0005829^cellular_component^cytosol`GO:0043231^cellular_component^intracellular membrane-bounded organelle`GO:0005811^cellular_component^lipid droplet`GO:0005739^cellular_component^mitochondrion`GO:0005654^cellular_component^nucleoplasm`GO:0003841^molecular_function^1-acylglycerol-3-phosphate O-acyltransferase activity`GO:0052689^molecular_function^carboxylic ester hydrolase activity`GO:0042171^molecular_function^lysophosphatidic acid acyltransferase activity`GO:0030154^biological_process^cell differentiation`GO:0006631^biological_process^fatty acid metabolic process`GO:0055088^biological_process^lipid homeostasis`GO:0006629^biological_process^lipid metabolic process`GO:0010891^biological_process^negative regulation of sequestering of triglyceride`GO:0006654^biological_process^phosphatidic acid biosynthetic process`GO:0050996^biological_process^positive regulation of lipid catabolic process`GO:0051006^biological_process^positive regulation of lipoprotein lipase activity`GO:0010898^biological_process^positive regulation of triglyceride catabolic process	.	1	1	0	1	Dbxref=InterPro:IPR000073,Pfam:PF00561;Note=Similar to Putative hydrolase/acyltransferase alpha/beta hydrolase superfamily (Fragment) (Corethrella appendiculata OX%3D1370023);	0	33	13	12	1
GBI_13543	GBI_13543-RD	0	GBI_13543	ABHD5_PIG^ABHD5_PIG^Q:358-1161,H:53-349^46.6%ID^E:2.6e-78^RecName: Full=1-acylglycerol-3-phosphate O-acyltransferase ABHD5 {ECO:0000250|UniProtKB:Q8WTS1};^Eukaryota; Metazoa; Chordata; Craniata; Vertebrata; Euteleostomi; Mammalia; Eutheria; Laurasiatheria; Artiodactyla; Suina; Suidae; Sus	GBI_13543-RD.p1	1-1263[+]	ABHD5_PIG^ABHD5_PIG^Q:120-387,H:53-349^46.6%ID^E:5.9e-79^RecName: Full=1-acylglycerol-3-phosphate O-acyltransferase ABHD5 {ECO:0000250|UniProtKB:Q8WTS1};^Eukaryota; Metazoa; Chordata; Craniata; Vertebrata; Euteleostomi; Mammalia; Eutheria; Laurasiatheria; Artiodactyla; Suina; Suidae; Sus	sp|Q5EE05|ABHD5_PIG^sp|Q5EE05|ABHD5_PIG^Q:358-1161,H:53-349^46.6%ID^E:2.5e-78^.^.	sp|Q5EE05|ABHD5_PIG^sp|Q5EE05|ABHD5_PIG^Q:120-387,H:53-349^46.6%ID^E:5.8e-79^.^.	PF12146.11^Hydrolase_4^Serine aminopeptidase, S33^147-371^E:2.4e-13`PF00561.23^Abhydrolase_1^alpha/beta hydrolase fold^148-368^E:6e-16`PF12697.10^Abhydrolase_6^Alpha/beta hydrolase family^148-374^E:2.8e-10	.	KEGG:ssc:497624	GO:0005829^cellular_component^cytosol`GO:0005811^cellular_component^lipid droplet`GO:0005739^cellular_component^mitochondrion`GO:0003841^molecular_function^1-acylglycerol-3-phosphate O-acyltransferase activity`GO:0052689^molecular_function^carboxylic ester hydrolase activity`GO:0042171^molecular_function^lysophosphatidic acid acyltransferase activity`GO:0030154^biological_process^cell differentiation`GO:0006631^biological_process^fatty acid metabolic process`GO:0055088^biological_process^lipid homeostasis`GO:0010891^biological_process^negative regulation of sequestering of triglyceride`GO:0006654^biological_process^phosphatidic acid biosynthetic process`GO:0010898^biological_process^positive regulation of triglyceride catabolic process	GO:0005829^cellular_component^cytosol`GO:0005811^cellular_component^lipid droplet`GO:0005739^cellular_component^mitochondrion`GO:0003841^molecular_function^1-acylglycerol-3-phosphate O-acyltransferase activity`GO:0052689^molecular_function^carboxylic ester hydrolase activity`GO:0042171^molecular_function^lysophosphatidic acid acyltransferase activity`GO:0030154^biological_process^cell differentiation`GO:0006631^biological_process^fatty acid metabolic process`GO:0055088^biological_process^lipid homeostasis`GO:0010891^biological_process^negative regulation of sequestering of triglyceride`GO:0006654^biological_process^phosphatidic acid biosynthetic process`GO:0010898^biological_process^positive regulation of triglyceride catabolic process	.	1	1	0	1	Dbxref=InterPro:IPR000073,Pfam:PF00561;Note=Similar to Putative hydrolase/acyltransferase alpha/beta hydrolase superfamily (Fragment) (Corethrella appendiculata OX%3D1370023);	0	33	13	12	1
GBI_13543	GBI_13543-RE	0	GBI_13543	ABHD5_PIG^ABHD5_PIG^Q:358-1161,H:53-349^46.6%ID^E:6.1e-79^RecName: Full=1-acylglycerol-3-phosphate O-acyltransferase ABHD5 {ECO:0000250|UniProtKB:Q8WTS1};^Eukaryota; Metazoa; Chordata; Craniata; Vertebrata; Euteleostomi; Mammalia; Eutheria; Laurasiatheria; Artiodactyla; Suina; Suidae; Sus	GBI_13543-RE.p1	1-1296[+]	ABHD5_PIG^ABHD5_PIG^Q:120-387,H:53-349^46.6%ID^E:6.1e-79^RecName: Full=1-acylglycerol-3-phosphate O-acyltransferase ABHD5 {ECO:0000250|UniProtKB:Q8WTS1};^Eukaryota; Metazoa; Chordata; Craniata; Vertebrata; Euteleostomi; Mammalia; Eutheria; Laurasiatheria; Artiodactyla; Suina; Suidae; Sus	sp|Q5EE05|ABHD5_PIG^sp|Q5EE05|ABHD5_PIG^Q:358-1161,H:53-349^46.6%ID^E:6e-79^.^.	sp|Q5EE05|ABHD5_PIG^sp|Q5EE05|ABHD5_PIG^Q:120-387,H:53-349^46.6%ID^E:6e-79^.^.	PF12146.11^Hydrolase_4^Serine aminopeptidase, S33^147-371^E:2.4e-13`PF00561.23^Abhydrolase_1^alpha/beta hydrolase fold^148-368^E:6.4e-16`PF12697.10^Abhydrolase_6^Alpha/beta hydrolase family^148-374^E:2.9e-10	.	KEGG:ssc:497624	GO:0005829^cellular_component^cytosol`GO:0005811^cellular_component^lipid droplet`GO:0005739^cellular_component^mitochondrion`GO:0003841^molecular_function^1-acylglycerol-3-phosphate O-acyltransferase activity`GO:0052689^molecular_function^carboxylic ester hydrolase activity`GO:0042171^molecular_function^lysophosphatidic acid acyltransferase activity`GO:0030154^biological_process^cell differentiation`GO:0006631^biological_process^fatty acid metabolic process`GO:0055088^biological_process^lipid homeostasis`GO:0010891^biological_process^negative regulation of sequestering of triglyceride`GO:0006654^biological_process^phosphatidic acid biosynthetic process`GO:0010898^biological_process^positive regulation of triglyceride catabolic process	GO:0005829^cellular_component^cytosol`GO:0005811^cellular_component^lipid droplet`GO:0005739^cellular_component^mitochondrion`GO:0003841^molecular_function^1-acylglycerol-3-phosphate O-acyltransferase activity`GO:0052689^molecular_function^carboxylic ester hydrolase activity`GO:0042171^molecular_function^lysophosphatidic acid acyltransferase activity`GO:0030154^biological_process^cell differentiation`GO:0006631^biological_process^fatty acid metabolic process`GO:0055088^biological_process^lipid homeostasis`GO:0010891^biological_process^negative regulation of sequestering of triglyceride`GO:0006654^biological_process^phosphatidic acid biosynthetic process`GO:0010898^biological_process^positive regulation of triglyceride catabolic process	.	1	1	0	1	Dbxref=InterPro:IPR000073,Pfam:PF00561;Note=Similar to Putative hydrolase/acyltransferase alpha/beta hydrolase superfamily (Fragment) (Corethrella appendiculata OX%3D1370023);	0	33	13	12	1
GBI_13543	GBI_13543.7	0		ABHD5_PIG^ABHD5_PIG^Q:703-1746,H:6-349^48%ID^E:7.2e-97^RecName: Full=1-acylglycerol-3-phosphate O-acyltransferase ABHD5 {ECO:0000250|UniProtKB:Q8WTS1};^Eukaryota; Metazoa; Chordata; Craniata; Vertebrata; Euteleostomi; Mammalia; Eutheria; Laurasiatheria; Artiodactyla; Suina; Suidae; Sus	GBI_M__0001T_00006220.p1	685-1842[+]	ABHD5_PIG^ABHD5_PIG^Q:7-354,H:6-349^48%ID^E:8.9e-98^RecName: Full=1-acylglycerol-3-phosphate O-acyltransferase ABHD5 {ECO:0000250|UniProtKB:Q8WTS1};^Eukaryota; Metazoa; Chordata; Craniata; Vertebrata; Euteleostomi; Mammalia; Eutheria; Laurasiatheria; Artiodactyla; Suina; Suidae; Sus	sp|Q5EE05|ABHD5_PIG^sp|Q5EE05|ABHD5_PIG^Q:703-1746,H:6-349^48%ID^E:7.1e-97^.^.	sp|Q5EE05|ABHD5_PIG^sp|Q5EE05|ABHD5_PIG^Q:7-354,H:6-349^48%ID^E:8.8e-98^.^.	PF00561.23^Abhydrolase_1^alpha/beta hydrolase fold^81-335^E:1.2e-23`PF12146.11^Hydrolase_4^Serine aminopeptidase, S33^81-338^E:9e-17`PF12697.10^Abhydrolase_6^Alpha/beta hydrolase family^82-341^E:6e-18	.	KEGG:ssc:497624	GO:0005829^cellular_component^cytosol`GO:0005811^cellular_component^lipid droplet`GO:0005739^cellular_component^mitochondrion`GO:0003841^molecular_function^1-acylglycerol-3-phosphate O-acyltransferase activity`GO:0052689^molecular_function^carboxylic ester hydrolase activity`GO:0042171^molecular_function^lysophosphatidic acid acyltransferase activity`GO:0030154^biological_process^cell differentiation`GO:0006631^biological_process^fatty acid metabolic process`GO:0055088^biological_process^lipid homeostasis`GO:0010891^biological_process^negative regulation of sequestering of triglyceride`GO:0006654^biological_process^phosphatidic acid biosynthetic process`GO:0010898^biological_process^positive regulation of triglyceride catabolic process	GO:0005829^cellular_component^cytosol`GO:0005811^cellular_component^lipid droplet`GO:0005739^cellular_component^mitochondrion`GO:0003841^molecular_function^1-acylglycerol-3-phosphate O-acyltransferase activity`GO:0052689^molecular_function^carboxylic ester hydrolase activity`GO:0042171^molecular_function^lysophosphatidic acid acyltransferase activity`GO:0030154^biological_process^cell differentiation`GO:0006631^biological_process^fatty acid metabolic process`GO:0055088^biological_process^lipid homeostasis`GO:0010891^biological_process^negative regulation of sequestering of triglyceride`GO:0006654^biological_process^phosphatidic acid biosynthetic process`GO:0010898^biological_process^positive regulation of triglyceride catabolic process	.	1	1	0	1	Dbxref=InterPro:IPR000073,Pfam:PF00561;Note=Similar to Putative hydrolase/acyltransferase alpha/beta hydrolase superfamily (Fragment) (Corethrella appendiculata OX%3D1370023);	0	33	13	12	1
GBI_13543	GBI_13543.6	0		ABHD5_PIG^ABHD5_PIG^Q:703-1662,H:6-349^43.4%ID^E:1.4e-81^RecName: Full=1-acylglycerol-3-phosphate O-acyltransferase ABHD5 {ECO:0000250|UniProtKB:Q8WTS1};^Eukaryota; Metazoa; Chordata; Craniata; Vertebrata; Euteleostomi; Mammalia; Eutheria; Laurasiatheria; Artiodactyla; Suina; Suidae; Sus	GBI_M__0001T_00006221.p1	685-1758[+]	ABHD5_PIG^ABHD5_PIG^Q:7-326,H:6-349^43.4%ID^E:1.7e-82^RecName: Full=1-acylglycerol-3-phosphate O-acyltransferase ABHD5 {ECO:0000250|UniProtKB:Q8WTS1};^Eukaryota; Metazoa; Chordata; Craniata; Vertebrata; Euteleostomi; Mammalia; Eutheria; Laurasiatheria; Artiodactyla; Suina; Suidae; Sus	sp|Q5EE05|ABHD5_PIG^sp|Q5EE05|ABHD5_PIG^Q:703-1662,H:6-349^43.4%ID^E:1.4e-81^.^.	sp|Q5EE05|ABHD5_PIG^sp|Q5EE05|ABHD5_PIG^Q:7-326,H:6-349^43.4%ID^E:1.6e-82^.^.	PF12146.11^Hydrolase_4^Serine aminopeptidase, S33^86-310^E:1.5e-13`PF00561.23^Abhydrolase_1^alpha/beta hydrolase fold^87-307^E:4e-16`PF12697.10^Abhydrolase_6^Alpha/beta hydrolase family^87-313^E:1.5e-10	.	KEGG:ssc:497624	GO:0005829^cellular_component^cytosol`GO:0005811^cellular_component^lipid droplet`GO:0005739^cellular_component^mitochondrion`GO:0003841^molecular_function^1-acylglycerol-3-phosphate O-acyltransferase activity`GO:0052689^molecular_function^carboxylic ester hydrolase activity`GO:0042171^molecular_function^lysophosphatidic acid acyltransferase activity`GO:0030154^biological_process^cell differentiation`GO:0006631^biological_process^fatty acid metabolic process`GO:0055088^biological_process^lipid homeostasis`GO:0010891^biological_process^negative regulation of sequestering of triglyceride`GO:0006654^biological_process^phosphatidic acid biosynthetic process`GO:0010898^biological_process^positive regulation of triglyceride catabolic process	GO:0005829^cellular_component^cytosol`GO:0005811^cellular_component^lipid droplet`GO:0005739^cellular_component^mitochondrion`GO:0003841^molecular_function^1-acylglycerol-3-phosphate O-acyltransferase activity`GO:0052689^molecular_function^carboxylic ester hydrolase activity`GO:0042171^molecular_function^lysophosphatidic acid acyltransferase activity`GO:0030154^biological_process^cell differentiation`GO:0006631^biological_process^fatty acid metabolic process`GO:0055088^biological_process^lipid homeostasis`GO:0010891^biological_process^negative regulation of sequestering of triglyceride`GO:0006654^biological_process^phosphatidic acid biosynthetic process`GO:0010898^biological_process^positive regulation of triglyceride catabolic process	.	1	1	0	1	Dbxref=InterPro:IPR000073,Pfam:PF00561;Note=Similar to Putative hydrolase/acyltransferase alpha/beta hydrolase superfamily (Fragment) (Corethrella appendiculata OX%3D1370023);	0	33	13	12	1
GBI_13543	GBI_13543.8	0		ABHD5_PIG^ABHD5_PIG^Q:149-1192,H:6-349^48%ID^E:6.8e-97^RecName: Full=1-acylglycerol-3-phosphate O-acyltransferase ABHD5 {ECO:0000250|UniProtKB:Q8WTS1};^Eukaryota; Metazoa; Chordata; Craniata; Vertebrata; Euteleostomi; Mammalia; Eutheria; Laurasiatheria; Artiodactyla; Suina; Suidae; Sus	GBI_M__0001T_00006222.p1	131-1288[+]	ABHD5_PIG^ABHD5_PIG^Q:7-354,H:6-349^48%ID^E:8.9e-98^RecName: Full=1-acylglycerol-3-phosphate O-acyltransferase ABHD5 {ECO:0000250|UniProtKB:Q8WTS1};^Eukaryota; Metazoa; Chordata; Craniata; Vertebrata; Euteleostomi; Mammalia; Eutheria; Laurasiatheria; Artiodactyla; Suina; Suidae; Sus	sp|Q5EE05|ABHD5_PIG^sp|Q5EE05|ABHD5_PIG^Q:149-1192,H:6-349^48%ID^E:6.8e-97^.^.	sp|Q5EE05|ABHD5_PIG^sp|Q5EE05|ABHD5_PIG^Q:7-354,H:6-349^48%ID^E:8.8e-98^.^.	PF00561.23^Abhydrolase_1^alpha/beta hydrolase fold^81-335^E:1.2e-23`PF12146.11^Hydrolase_4^Serine aminopeptidase, S33^81-338^E:9e-17`PF12697.10^Abhydrolase_6^Alpha/beta hydrolase family^82-341^E:6e-18	.	KEGG:ssc:497624	GO:0005829^cellular_component^cytosol`GO:0005811^cellular_component^lipid droplet`GO:0005739^cellular_component^mitochondrion`GO:0003841^molecular_function^1-acylglycerol-3-phosphate O-acyltransferase activity`GO:0052689^molecular_function^carboxylic ester hydrolase activity`GO:0042171^molecular_function^lysophosphatidic acid acyltransferase activity`GO:0030154^biological_process^cell differentiation`GO:0006631^biological_process^fatty acid metabolic process`GO:0055088^biological_process^lipid homeostasis`GO:0010891^biological_process^negative regulation of sequestering of triglyceride`GO:0006654^biological_process^phosphatidic acid biosynthetic process`GO:0010898^biological_process^positive regulation of triglyceride catabolic process	GO:0005829^cellular_component^cytosol`GO:0005811^cellular_component^lipid droplet`GO:0005739^cellular_component^mitochondrion`GO:0003841^molecular_function^1-acylglycerol-3-phosphate O-acyltransferase activity`GO:0052689^molecular_function^carboxylic ester hydrolase activity`GO:0042171^molecular_function^lysophosphatidic acid acyltransferase activity`GO:0030154^biological_process^cell differentiation`GO:0006631^biological_process^fatty acid metabolic process`GO:0055088^biological_process^lipid homeostasis`GO:0010891^biological_process^negative regulation of sequestering of triglyceride`GO:0006654^biological_process^phosphatidic acid biosynthetic process`GO:0010898^biological_process^positive regulation of triglyceride catabolic process	.	1	1	0	1	Dbxref=InterPro:IPR000073,Pfam:PF00561;Note=Similar to Putative hydrolase/acyltransferase alpha/beta hydrolase superfamily (Fragment) (Corethrella appendiculata OX%3D1370023);	0	33	13	12	1
GBI_13543	GBI_13543.9	0		ABHD5_PIG^ABHD5_PIG^Q:240-1199,H:6-349^43.4%ID^E:1.4e-81^RecName: Full=1-acylglycerol-3-phosphate O-acyltransferase ABHD5 {ECO:0000250|UniProtKB:Q8WTS1};^Eukaryota; Metazoa; Chordata; Craniata; Vertebrata; Euteleostomi; Mammalia; Eutheria; Laurasiatheria; Artiodactyla; Suina; Suidae; Sus	GBI_M__0001T_00006223.p1	222-1295[+]	ABHD5_PIG^ABHD5_PIG^Q:7-326,H:6-349^43.4%ID^E:1.7e-82^RecName: Full=1-acylglycerol-3-phosphate O-acyltransferase ABHD5 {ECO:0000250|UniProtKB:Q8WTS1};^Eukaryota; Metazoa; Chordata; Craniata; Vertebrata; Euteleostomi; Mammalia; Eutheria; Laurasiatheria; Artiodactyla; Suina; Suidae; Sus	sp|Q5EE05|ABHD5_PIG^sp|Q5EE05|ABHD5_PIG^Q:240-1199,H:6-349^43.4%ID^E:1.4e-81^.^.	sp|Q5EE05|ABHD5_PIG^sp|Q5EE05|ABHD5_PIG^Q:7-326,H:6-349^43.4%ID^E:1.6e-82^.^.	PF12146.11^Hydrolase_4^Serine aminopeptidase, S33^86-310^E:1.5e-13`PF00561.23^Abhydrolase_1^alpha/beta hydrolase fold^87-307^E:4e-16`PF12697.10^Abhydrolase_6^Alpha/beta hydrolase family^87-313^E:1.5e-10	.	KEGG:ssc:497624	GO:0005829^cellular_component^cytosol`GO:0005811^cellular_component^lipid droplet`GO:0005739^cellular_component^mitochondrion`GO:0003841^molecular_function^1-acylglycerol-3-phosphate O-acyltransferase activity`GO:0052689^molecular_function^carboxylic ester hydrolase activity`GO:0042171^molecular_function^lysophosphatidic acid acyltransferase activity`GO:0030154^biological_process^cell differentiation`GO:0006631^biological_process^fatty acid metabolic process`GO:0055088^biological_process^lipid homeostasis`GO:0010891^biological_process^negative regulation of sequestering of triglyceride`GO:0006654^biological_process^phosphatidic acid biosynthetic process`GO:0010898^biological_process^positive regulation of triglyceride catabolic process	GO:0005829^cellular_component^cytosol`GO:0005811^cellular_component^lipid droplet`GO:0005739^cellular_component^mitochondrion`GO:0003841^molecular_function^1-acylglycerol-3-phosphate O-acyltransferase activity`GO:0052689^molecular_function^carboxylic ester hydrolase activity`GO:0042171^molecular_function^lysophosphatidic acid acyltransferase activity`GO:0030154^biological_process^cell differentiation`GO:0006631^biological_process^fatty acid metabolic process`GO:0055088^biological_process^lipid homeostasis`GO:0010891^biological_process^negative regulation of sequestering of triglyceride`GO:0006654^biological_process^phosphatidic acid biosynthetic process`GO:0010898^biological_process^positive regulation of triglyceride catabolic process	.	1	1	0	1	Dbxref=InterPro:IPR000073,Pfam:PF00561;Note=Similar to Putative hydrolase/acyltransferase alpha/beta hydrolase superfamily (Fragment) (Corethrella appendiculata OX%3D1370023);	0	33	13	12	1
GBI_13543	GBI_13543.10	0		ABHD5_PIG^ABHD5_PIG^Q:197-1168,H:30-349^50.6%ID^E:1.4e-97^RecName: Full=1-acylglycerol-3-phosphate O-acyltransferase ABHD5 {ECO:0000250|UniProtKB:Q8WTS1};^Eukaryota; Metazoa; Chordata; Craniata; Vertebrata; Euteleostomi; Mammalia; Eutheria; Laurasiatheria; Artiodactyla; Suina; Suidae; Sus	GBI_M__0001T_00006224.p1	113-1270[+]	ABHD5_PIG^ABHD5_PIG^Q:29-352,H:30-349^50.6%ID^E:2.3e-98^RecName: Full=1-acylglycerol-3-phosphate O-acyltransferase ABHD5 {ECO:0000250|UniProtKB:Q8WTS1};^Eukaryota; Metazoa; Chordata; Craniata; Vertebrata; Euteleostomi; Mammalia; Eutheria; Laurasiatheria; Artiodactyla; Suina; Suidae; Sus	sp|Q5EE05|ABHD5_PIG^sp|Q5EE05|ABHD5_PIG^Q:197-1168,H:30-349^50.6%ID^E:1.4e-97^.^.	sp|Q5EE05|ABHD5_PIG^sp|Q5EE05|ABHD5_PIG^Q:29-352,H:30-349^50.6%ID^E:2.3e-98^.^.	PF00561.23^Abhydrolase_1^alpha/beta hydrolase fold^79-333^E:1.2e-23`PF12146.11^Hydrolase_4^Serine aminopeptidase, S33^79-336^E:8.9e-17`PF12697.10^Abhydrolase_6^Alpha/beta hydrolase family^80-339^E:6e-18	.	KEGG:ssc:497624	GO:0005829^cellular_component^cytosol`GO:0005811^cellular_component^lipid droplet`GO:0005739^cellular_component^mitochondrion`GO:0003841^molecular_function^1-acylglycerol-3-phosphate O-acyltransferase activity`GO:0052689^molecular_function^carboxylic ester hydrolase activity`GO:0042171^molecular_function^lysophosphatidic acid acyltransferase activity`GO:0030154^biological_process^cell differentiation`GO:0006631^biological_process^fatty acid metabolic process`GO:0055088^biological_process^lipid homeostasis`GO:0010891^biological_process^negative regulation of sequestering of triglyceride`GO:0006654^biological_process^phosphatidic acid biosynthetic process`GO:0010898^biological_process^positive regulation of triglyceride catabolic process	GO:0005829^cellular_component^cytosol`GO:0005811^cellular_component^lipid droplet`GO:0005739^cellular_component^mitochondrion`GO:0003841^molecular_function^1-acylglycerol-3-phosphate O-acyltransferase activity`GO:0052689^molecular_function^carboxylic ester hydrolase activity`GO:0042171^molecular_function^lysophosphatidic acid acyltransferase activity`GO:0030154^biological_process^cell differentiation`GO:0006631^biological_process^fatty acid metabolic process`GO:0055088^biological_process^lipid homeostasis`GO:0010891^biological_process^negative regulation of sequestering of triglyceride`GO:0006654^biological_process^phosphatidic acid biosynthetic process`GO:0010898^biological_process^positive regulation of triglyceride catabolic process	.	1	1	0	1	Dbxref=InterPro:IPR000073,Pfam:PF00561;Note=Similar to Putative hydrolase/acyltransferase alpha/beta hydrolase superfamily (Fragment) (Corethrella appendiculata OX%3D1370023);	0	33	13	12	1
GBI_13544	GBI_13544-RA	0	GBI_13544	LIN41_HUMAN^LIN41_HUMAN^Q:721-2070,H:182-639^35.9%ID^E:4.9e-76^RecName: Full=E3 ubiquitin-protein ligase TRIM71 {ECO:0000305};^Eukaryota; Metazoa; Chordata; Craniata; Vertebrata; Euteleostomi; Mammalia; Eutheria; Euarchontoglires; Primates; Haplorrhini; Catarrhini; Hominidae; Homo	GBI_13544-RA.p2	3836-4162[-]	.	sp|Q2Q1W2|LIN41_HUMAN^sp|Q2Q1W2|LIN41_HUMAN^Q:721-2070,H:182-639^35.9%ID^E:4.8e-76^.^.	.	.	.	KEGG:hsa:131405	GO:0000932^cellular_component^P-body`GO:0035198^molecular_function^miRNA binding`GO:0030371^molecular_function^translation repressor activity`GO:0061630^molecular_function^ubiquitin protein ligase activity`GO:0004842^molecular_function^ubiquitin-protein transferase activity`GO:0008270^molecular_function^zinc ion binding`GO:0061158^biological_process^3'-UTR-mediated mRNA destabilization`GO:0071310^biological_process^cellular response to organic substance`GO:0008543^biological_process^fibroblast growth factor receptor signaling pathway`GO:0000082^biological_process^G1/S transition of mitotic cell cycle`GO:0010586^biological_process^miRNA metabolic process`GO:0035196^biological_process^miRNA processing`GO:0035278^biological_process^miRNA-mediated gene silencing by inhibition of translation`GO:0017148^biological_process^negative regulation of translation`GO:0001843^biological_process^neural tube closure`GO:0021915^biological_process^neural tube development`GO:2000637^biological_process^positive regulation of miRNA-mediated gene silencing`GO:0010608^biological_process^post-transcriptional regulation of gene expression`GO:0043161^biological_process^proteasome-mediated ubiquitin-dependent protein catabolic process`GO:0051865^biological_process^protein autoubiquitination`GO:0000209^biological_process^protein polyubiquitination`GO:0060964^biological_process^regulation of miRNA-mediated gene silencing`GO:2000177^biological_process^regulation of neural precursor cell proliferation`GO:0072089^biological_process^stem cell proliferation	.	.	1	0	0	1	Dbxref=InterPro:IPR000315,InterPro:IPR001258,InterPro:IPR017868,Pfam:PF00630,Pfam:PF00643,Pfam:PF01436;Ontology_term=GO:0005515,GO:0005622,GO:0008270;Note=Similar to wech: Protein wech (Drosophila melanogaster OX%3D7227);	1	35	15	2	1
GBI_13544	GBI_13544-RA	0	GBI_13544	LIN41_HUMAN^LIN41_HUMAN^Q:721-2070,H:182-639^35.9%ID^E:4.9e-76^RecName: Full=E3 ubiquitin-protein ligase TRIM71 {ECO:0000305};^Eukaryota; Metazoa; Chordata; Craniata; Vertebrata; Euteleostomi; Mammalia; Eutheria; Euarchontoglires; Primates; Haplorrhini; Catarrhini; Hominidae; Homo	GBI_13544-RA.p1	259-2766[+]	LIN41_HUMAN^LIN41_HUMAN^Q:155-604,H:182-639^35.9%ID^E:1.9e-76^RecName: Full=E3 ubiquitin-protein ligase TRIM71 {ECO:0000305};^Eukaryota; Metazoa; Chordata; Craniata; Vertebrata; Euteleostomi; Mammalia; Eutheria; Euarchontoglires; Primates; Haplorrhini; Catarrhini; Hominidae; Homo	sp|Q2Q1W2|LIN41_HUMAN^sp|Q2Q1W2|LIN41_HUMAN^Q:721-2070,H:182-639^35.9%ID^E:4.8e-76^.^.	sp|Q2Q1W2|LIN41_HUMAN^sp|Q2Q1W2|LIN41_HUMAN^Q:155-604,H:182-639^35.9%ID^E:1.9e-76^.^.	PF00643.27^zf-B_box^B-box zinc finger^243-276^E:2.7e-06`PF00630.22^Filamin^Filamin/ABP280 repeat^460-542^E:5.4e-09`PF01436.24^NHL^NHL repeat^571-598^E:7.7e-09`PF17170.7^DUF5128^6-bladed beta-propeller^582-633^E:1.5e-06`PF01436.24^NHL^NHL repeat^618-645^E:3.2e-07`PF08450.15^SGL^SMP-30/Gluconolactonase/LRE-like region^618-798^E:7.3e-07`PF01436.24^NHL^NHL repeat^665-692^E:1.8e-09`PF01436.24^NHL^NHL repeat^714-740^E:1.9e-07`PF01436.24^NHL^NHL repeat^761-788^E:5.6e-09`PF01436.24^NHL^NHL repeat^808-835^E:3.3e-08	.	KEGG:hsa:131405	GO:0000932^cellular_component^P-body`GO:0035198^molecular_function^miRNA binding`GO:0030371^molecular_function^translation repressor activity`GO:0061630^molecular_function^ubiquitin protein ligase activity`GO:0004842^molecular_function^ubiquitin-protein transferase activity`GO:0008270^molecular_function^zinc ion binding`GO:0061158^biological_process^3'-UTR-mediated mRNA destabilization`GO:0071310^biological_process^cellular response to organic substance`GO:0008543^biological_process^fibroblast growth factor receptor signaling pathway`GO:0000082^biological_process^G1/S transition of mitotic cell cycle`GO:0010586^biological_process^miRNA metabolic process`GO:0035196^biological_process^miRNA processing`GO:0035278^biological_process^miRNA-mediated gene silencing by inhibition of translation`GO:0017148^biological_process^negative regulation of translation`GO:0001843^biological_process^neural tube closure`GO:0021915^biological_process^neural tube development`GO:2000637^biological_process^positive regulation of miRNA-mediated gene silencing`GO:0010608^biological_process^post-transcriptional regulation of gene expression`GO:0043161^biological_process^proteasome-mediated ubiquitin-dependent protein catabolic process`GO:0051865^biological_process^protein autoubiquitination`GO:0000209^biological_process^protein polyubiquitination`GO:0060964^biological_process^regulation of miRNA-mediated gene silencing`GO:2000177^biological_process^regulation of neural precursor cell proliferation`GO:0072089^biological_process^stem cell proliferation	GO:0000932^cellular_component^P-body`GO:0035198^molecular_function^miRNA binding`GO:0030371^molecular_function^translation repressor activity`GO:0061630^molecular_function^ubiquitin protein ligase activity`GO:0004842^molecular_function^ubiquitin-protein transferase activity`GO:0008270^molecular_function^zinc ion binding`GO:0061158^biological_process^3'-UTR-mediated mRNA destabilization`GO:0071310^biological_process^cellular response to organic substance`GO:0008543^biological_process^fibroblast growth factor receptor signaling pathway`GO:0000082^biological_process^G1/S transition of mitotic cell cycle`GO:0010586^biological_process^miRNA metabolic process`GO:0035196^biological_process^miRNA processing`GO:0035278^biological_process^miRNA-mediated gene silencing by inhibition of translation`GO:0017148^biological_process^negative regulation of translation`GO:0001843^biological_process^neural tube closure`GO:0021915^biological_process^neural tube development`GO:2000637^biological_process^positive regulation of miRNA-mediated gene silencing`GO:0010608^biological_process^post-transcriptional regulation of gene expression`GO:0043161^biological_process^proteasome-mediated ubiquitin-dependent protein catabolic process`GO:0051865^biological_process^protein autoubiquitination`GO:0000209^biological_process^protein polyubiquitination`GO:0060964^biological_process^regulation of miRNA-mediated gene silencing`GO:2000177^biological_process^regulation of neural precursor cell proliferation`GO:0072089^biological_process^stem cell proliferation	GO:0008270^molecular_function^zinc ion binding`GO:0005515^molecular_function^protein binding	1	1	1	1	Dbxref=InterPro:IPR000315,InterPro:IPR001258,InterPro:IPR017868,Pfam:PF00630,Pfam:PF00643,Pfam:PF01436;Ontology_term=GO:0005515,GO:0005622,GO:0008270;Note=Similar to wech: Protein wech (Drosophila melanogaster OX%3D7227);	1	35	15	2	1
GBI_13544	GBI_13544-RB	0	GBI_13544	LIN41_HUMAN^LIN41_HUMAN^Q:721-2070,H:182-639^35.9%ID^E:3.1e-76^RecName: Full=E3 ubiquitin-protein ligase TRIM71 {ECO:0000305};^Eukaryota; Metazoa; Chordata; Craniata; Vertebrata; Euteleostomi; Mammalia; Eutheria; Euarchontoglires; Primates; Haplorrhini; Catarrhini; Hominidae; Homo	GBI_13544-RB.p1	259-3204[+]	LIN41_HUMAN^LIN41_HUMAN^Q:155-604,H:182-639^35.9%ID^E:2.2e-76^RecName: Full=E3 ubiquitin-protein ligase TRIM71 {ECO:0000305};^Eukaryota; Metazoa; Chordata; Craniata; Vertebrata; Euteleostomi; Mammalia; Eutheria; Euarchontoglires; Primates; Haplorrhini; Catarrhini; Hominidae; Homo	sp|Q2Q1W2|LIN41_HUMAN^sp|Q2Q1W2|LIN41_HUMAN^Q:721-2070,H:182-639^35.9%ID^E:3.1e-76^.^.	sp|Q2Q1W2|LIN41_HUMAN^sp|Q2Q1W2|LIN41_HUMAN^Q:155-604,H:182-639^35.9%ID^E:2.2e-76^.^.	PF00643.27^zf-B_box^B-box zinc finger^243-276^E:3.2e-06`PF00630.22^Filamin^Filamin/ABP280 repeat^460-542^E:6.7e-09`PF01436.24^NHL^NHL repeat^571-598^E:9.3e-09`PF17170.7^DUF5128^6-bladed beta-propeller^582-649^E:8.3e-08`PF01436.24^NHL^NHL repeat^618-645^E:3.9e-07	.	KEGG:hsa:131405	GO:0000932^cellular_component^P-body`GO:0035198^molecular_function^miRNA binding`GO:0030371^molecular_function^translation repressor activity`GO:0061630^molecular_function^ubiquitin protein ligase activity`GO:0004842^molecular_function^ubiquitin-protein transferase activity`GO:0008270^molecular_function^zinc ion binding`GO:0061158^biological_process^3'-UTR-mediated mRNA destabilization`GO:0071310^biological_process^cellular response to organic substance`GO:0008543^biological_process^fibroblast growth factor receptor signaling pathway`GO:0000082^biological_process^G1/S transition of mitotic cell cycle`GO:0010586^biological_process^miRNA metabolic process`GO:0035196^biological_process^miRNA processing`GO:0035278^biological_process^miRNA-mediated gene silencing by inhibition of translation`GO:0017148^biological_process^negative regulation of translation`GO:0001843^biological_process^neural tube closure`GO:0021915^biological_process^neural tube development`GO:2000637^biological_process^positive regulation of miRNA-mediated gene silencing`GO:0010608^biological_process^post-transcriptional regulation of gene expression`GO:0043161^biological_process^proteasome-mediated ubiquitin-dependent protein catabolic process`GO:0051865^biological_process^protein autoubiquitination`GO:0000209^biological_process^protein polyubiquitination`GO:0060964^biological_process^regulation of miRNA-mediated gene silencing`GO:2000177^biological_process^regulation of neural precursor cell proliferation`GO:0072089^biological_process^stem cell proliferation	GO:0000932^cellular_component^P-body`GO:0035198^molecular_function^miRNA binding`GO:0030371^molecular_function^translation repressor activity`GO:0061630^molecular_function^ubiquitin protein ligase activity`GO:0004842^molecular_function^ubiquitin-protein transferase activity`GO:0008270^molecular_function^zinc ion binding`GO:0061158^biological_process^3'-UTR-mediated mRNA destabilization`GO:0071310^biological_process^cellular response to organic substance`GO:0008543^biological_process^fibroblast growth factor receptor signaling pathway`GO:0000082^biological_process^G1/S transition of mitotic cell cycle`GO:0010586^biological_process^miRNA metabolic process`GO:0035196^biological_process^miRNA processing`GO:0035278^biological_process^miRNA-mediated gene silencing by inhibition of translation`GO:0017148^biological_process^negative regulation of translation`GO:0001843^biological_process^neural tube closure`GO:0021915^biological_process^neural tube development`GO:2000637^biological_process^positive regulation of miRNA-mediated gene silencing`GO:0010608^biological_process^post-transcriptional regulation of gene expression`GO:0043161^biological_process^proteasome-mediated ubiquitin-dependent protein catabolic process`GO:0051865^biological_process^protein autoubiquitination`GO:0000209^biological_process^protein polyubiquitination`GO:0060964^biological_process^regulation of miRNA-mediated gene silencing`GO:2000177^biological_process^regulation of neural precursor cell proliferation`GO:0072089^biological_process^stem cell proliferation	GO:0008270^molecular_function^zinc ion binding`GO:0005515^molecular_function^protein binding	1	1	1	1	Dbxref=InterPro:IPR000315,InterPro:IPR001258,InterPro:IPR017868,Pfam:PF00630,Pfam:PF00643,Pfam:PF01436;Ontology_term=GO:0005515,GO:0005622,GO:0008270;Note=Similar to wech: Protein wech (Drosophila melanogaster OX%3D7227);	1	35	15	2	1
GBI_13544	GBI_13544-RC	0	GBI_13544	.	GBI_13544-RC.p1	1-1896[+]	.	.	.	.	.	.	.	.	.	0	0	0	0	Dbxref=InterPro:IPR000315,InterPro:IPR001258,InterPro:IPR017868,Pfam:PF00630,Pfam:PF00643,Pfam:PF01436;Ontology_term=GO:0005515,GO:0005622,GO:0008270;Note=Similar to wech: Protein wech (Drosophila melanogaster OX%3D7227);	1	35	15	2	1
GBI_13544	GBI_13544-RD	0	GBI_13544	.	GBI_13544-RD.p1	1-1824[+]	.	.	.	.	.	.	.	.	.	0	0	0	0	Dbxref=InterPro:IPR000315,InterPro:IPR001258,InterPro:IPR017868,Pfam:PF00630,Pfam:PF00643,Pfam:PF01436;Ontology_term=GO:0005515,GO:0005622,GO:0008270;Note=Similar to wech: Protein wech (Drosophila melanogaster OX%3D7227);	1	35	15	2	1
GBI_13544	GBI_13544.3	0		LIN41_HUMAN^LIN41_HUMAN^Q:305-1654,H:182-639^35.9%ID^E:4.6e-76^RecName: Full=E3 ubiquitin-protein ligase TRIM71 {ECO:0000305};^Eukaryota; Metazoa; Chordata; Craniata; Vertebrata; Euteleostomi; Mammalia; Eutheria; Euarchontoglires; Primates; Haplorrhini; Catarrhini; Hominidae; Homo	GBI_M__0001T_00006226.p1	218-2350[+]	LIN41_HUMAN^LIN41_HUMAN^Q:30-479,H:182-639^35.9%ID^E:1.6e-76^RecName: Full=E3 ubiquitin-protein ligase TRIM71 {ECO:0000305};^Eukaryota; Metazoa; Chordata; Craniata; Vertebrata; Euteleostomi; Mammalia; Eutheria; Euarchontoglires; Primates; Haplorrhini; Catarrhini; Hominidae; Homo	sp|Q2Q1W2|LIN41_HUMAN^sp|Q2Q1W2|LIN41_HUMAN^Q:305-1654,H:182-639^35.9%ID^E:4.5e-76^.^.	sp|Q2Q1W2|LIN41_HUMAN^sp|Q2Q1W2|LIN41_HUMAN^Q:30-479,H:182-639^35.9%ID^E:1.6e-76^.^.	PF00643.27^zf-B_box^B-box zinc finger^118-151^E:2.2e-06`PF00630.22^Filamin^Filamin/ABP280 repeat^335-417^E:4.3e-09`PF01436.24^NHL^NHL repeat^446-473^E:6.4e-09`PF17170.7^DUF5128^6-bladed beta-propeller^457-508^E:1.2e-06`PF01436.24^NHL^NHL repeat^493-520^E:2.7e-07`PF08450.15^SGL^SMP-30/Gluconolactonase/LRE-like region^493-674^E:4.9e-07`PF01436.24^NHL^NHL repeat^540-567^E:1.5e-09`PF01436.24^NHL^NHL repeat^589-615^E:1.6e-07`PF01436.24^NHL^NHL repeat^636-663^E:4.6e-09`PF01436.24^NHL^NHL repeat^683-710^E:2.7e-08	.	KEGG:hsa:131405	GO:0000932^cellular_component^P-body`GO:0035198^molecular_function^miRNA binding`GO:0030371^molecular_function^translation repressor activity`GO:0061630^molecular_function^ubiquitin protein ligase activity`GO:0004842^molecular_function^ubiquitin-protein transferase activity`GO:0008270^molecular_function^zinc ion binding`GO:0061158^biological_process^3'-UTR-mediated mRNA destabilization`GO:0071310^biological_process^cellular response to organic substance`GO:0008543^biological_process^fibroblast growth factor receptor signaling pathway`GO:0000082^biological_process^G1/S transition of mitotic cell cycle`GO:0010586^biological_process^miRNA metabolic process`GO:0035196^biological_process^miRNA processing`GO:0035278^biological_process^miRNA-mediated gene silencing by inhibition of translation`GO:0017148^biological_process^negative regulation of translation`GO:0001843^biological_process^neural tube closure`GO:0021915^biological_process^neural tube development`GO:2000637^biological_process^positive regulation of miRNA-mediated gene silencing`GO:0010608^biological_process^post-transcriptional regulation of gene expression`GO:0043161^biological_process^proteasome-mediated ubiquitin-dependent protein catabolic process`GO:0051865^biological_process^protein autoubiquitination`GO:0000209^biological_process^protein polyubiquitination`GO:0060964^biological_process^regulation of miRNA-mediated gene silencing`GO:2000177^biological_process^regulation of neural precursor cell proliferation`GO:0072089^biological_process^stem cell proliferation	GO:0000932^cellular_component^P-body`GO:0035198^molecular_function^miRNA binding`GO:0030371^molecular_function^translation repressor activity`GO:0061630^molecular_function^ubiquitin protein ligase activity`GO:0004842^molecular_function^ubiquitin-protein transferase activity`GO:0008270^molecular_function^zinc ion binding`GO:0061158^biological_process^3'-UTR-mediated mRNA destabilization`GO:0071310^biological_process^cellular response to organic substance`GO:0008543^biological_process^fibroblast growth factor receptor signaling pathway`GO:0000082^biological_process^G1/S transition of mitotic cell cycle`GO:0010586^biological_process^miRNA metabolic process`GO:0035196^biological_process^miRNA processing`GO:0035278^biological_process^miRNA-mediated gene silencing by inhibition of translation`GO:0017148^biological_process^negative regulation of translation`GO:0001843^biological_process^neural tube closure`GO:0021915^biological_process^neural tube development`GO:2000637^biological_process^positive regulation of miRNA-mediated gene silencing`GO:0010608^biological_process^post-transcriptional regulation of gene expression`GO:0043161^biological_process^proteasome-mediated ubiquitin-dependent protein catabolic process`GO:0051865^biological_process^protein autoubiquitination`GO:0000209^biological_process^protein polyubiquitination`GO:0060964^biological_process^regulation of miRNA-mediated gene silencing`GO:2000177^biological_process^regulation of neural precursor cell proliferation`GO:0072089^biological_process^stem cell proliferation	GO:0008270^molecular_function^zinc ion binding`GO:0005515^molecular_function^protein binding	1	1	1	1	Dbxref=InterPro:IPR000315,InterPro:IPR001258,InterPro:IPR017868,Pfam:PF00630,Pfam:PF00643,Pfam:PF01436;Ontology_term=GO:0005515,GO:0005622,GO:0008270;Note=Similar to wech: Protein wech (Drosophila melanogaster OX%3D7227);	1	35	15	2	1
GBI_13544	GBI_13544.3	0		LIN41_HUMAN^LIN41_HUMAN^Q:305-1654,H:182-639^35.9%ID^E:4.6e-76^RecName: Full=E3 ubiquitin-protein ligase TRIM71 {ECO:0000305};^Eukaryota; Metazoa; Chordata; Craniata; Vertebrata; Euteleostomi; Mammalia; Eutheria; Euarchontoglires; Primates; Haplorrhini; Catarrhini; Hominidae; Homo	GBI_M__0001T_00006226.p2	3420-3746[-]	.	sp|Q2Q1W2|LIN41_HUMAN^sp|Q2Q1W2|LIN41_HUMAN^Q:305-1654,H:182-639^35.9%ID^E:4.5e-76^.^.	.	.	.	KEGG:hsa:131405	GO:0000932^cellular_component^P-body`GO:0035198^molecular_function^miRNA binding`GO:0030371^molecular_function^translation repressor activity`GO:0061630^molecular_function^ubiquitin protein ligase activity`GO:0004842^molecular_function^ubiquitin-protein transferase activity`GO:0008270^molecular_function^zinc ion binding`GO:0061158^biological_process^3'-UTR-mediated mRNA destabilization`GO:0071310^biological_process^cellular response to organic substance`GO:0008543^biological_process^fibroblast growth factor receptor signaling pathway`GO:0000082^biological_process^G1/S transition of mitotic cell cycle`GO:0010586^biological_process^miRNA metabolic process`GO:0035196^biological_process^miRNA processing`GO:0035278^biological_process^miRNA-mediated gene silencing by inhibition of translation`GO:0017148^biological_process^negative regulation of translation`GO:0001843^biological_process^neural tube closure`GO:0021915^biological_process^neural tube development`GO:2000637^biological_process^positive regulation of miRNA-mediated gene silencing`GO:0010608^biological_process^post-transcriptional regulation of gene expression`GO:0043161^biological_process^proteasome-mediated ubiquitin-dependent protein catabolic process`GO:0051865^biological_process^protein autoubiquitination`GO:0000209^biological_process^protein polyubiquitination`GO:0060964^biological_process^regulation of miRNA-mediated gene silencing`GO:2000177^biological_process^regulation of neural precursor cell proliferation`GO:0072089^biological_process^stem cell proliferation	.	.	1	0	0	1	Dbxref=InterPro:IPR000315,InterPro:IPR001258,InterPro:IPR017868,Pfam:PF00630,Pfam:PF00643,Pfam:PF01436;Ontology_term=GO:0005515,GO:0005622,GO:0008270;Note=Similar to wech: Protein wech (Drosophila melanogaster OX%3D7227);	1	35	15	2	1
GBI_13544	GBI_13544.4	0		LIN41_HUMAN^LIN41_HUMAN^Q:351-1700,H:182-639^35.9%ID^E:4.6e-76^RecName: Full=E3 ubiquitin-protein ligase TRIM71 {ECO:0000305};^Eukaryota; Metazoa; Chordata; Craniata; Vertebrata; Euteleostomi; Mammalia; Eutheria; Euarchontoglires; Primates; Haplorrhini; Catarrhini; Hominidae; Homo	GBI_M__0001T_00006227.p2	3466-3792[-]	.	sp|Q2Q1W2|LIN41_HUMAN^sp|Q2Q1W2|LIN41_HUMAN^Q:351-1700,H:182-639^35.9%ID^E:4.6e-76^.^.	.	.	.	KEGG:hsa:131405	GO:0000932^cellular_component^P-body`GO:0035198^molecular_function^miRNA binding`GO:0030371^molecular_function^translation repressor activity`GO:0061630^molecular_function^ubiquitin protein ligase activity`GO:0004842^molecular_function^ubiquitin-protein transferase activity`GO:0008270^molecular_function^zinc ion binding`GO:0061158^biological_process^3'-UTR-mediated mRNA destabilization`GO:0071310^biological_process^cellular response to organic substance`GO:0008543^biological_process^fibroblast growth factor receptor signaling pathway`GO:0000082^biological_process^G1/S transition of mitotic cell cycle`GO:0010586^biological_process^miRNA metabolic process`GO:0035196^biological_process^miRNA processing`GO:0035278^biological_process^miRNA-mediated gene silencing by inhibition of translation`GO:0017148^biological_process^negative regulation of translation`GO:0001843^biological_process^neural tube closure`GO:0021915^biological_process^neural tube development`GO:2000637^biological_process^positive regulation of miRNA-mediated gene silencing`GO:0010608^biological_process^post-transcriptional regulation of gene expression`GO:0043161^biological_process^proteasome-mediated ubiquitin-dependent protein catabolic process`GO:0051865^biological_process^protein autoubiquitination`GO:0000209^biological_process^protein polyubiquitination`GO:0060964^biological_process^regulation of miRNA-mediated gene silencing`GO:2000177^biological_process^regulation of neural precursor cell proliferation`GO:0072089^biological_process^stem cell proliferation	.	.	1	0	0	1	Dbxref=InterPro:IPR000315,InterPro:IPR001258,InterPro:IPR017868,Pfam:PF00630,Pfam:PF00643,Pfam:PF01436;Ontology_term=GO:0005515,GO:0005622,GO:0008270;Note=Similar to wech: Protein wech (Drosophila melanogaster OX%3D7227);	1	35	15	2	1
GBI_13544	GBI_13544.4	0		LIN41_HUMAN^LIN41_HUMAN^Q:351-1700,H:182-639^35.9%ID^E:4.6e-76^RecName: Full=E3 ubiquitin-protein ligase TRIM71 {ECO:0000305};^Eukaryota; Metazoa; Chordata; Craniata; Vertebrata; Euteleostomi; Mammalia; Eutheria; Euarchontoglires; Primates; Haplorrhini; Catarrhini; Hominidae; Homo	GBI_M__0001T_00006227.p1	171-2396[+]	LIN41_HUMAN^LIN41_HUMAN^Q:61-510,H:182-639^35.9%ID^E:1.7e-76^RecName: Full=E3 ubiquitin-protein ligase TRIM71 {ECO:0000305};^Eukaryota; Metazoa; Chordata; Craniata; Vertebrata; Euteleostomi; Mammalia; Eutheria; Euarchontoglires; Primates; Haplorrhini; Catarrhini; Hominidae; Homo	sp|Q2Q1W2|LIN41_HUMAN^sp|Q2Q1W2|LIN41_HUMAN^Q:351-1700,H:182-639^35.9%ID^E:4.6e-76^.^.	sp|Q2Q1W2|LIN41_HUMAN^sp|Q2Q1W2|LIN41_HUMAN^Q:61-510,H:182-639^35.9%ID^E:1.6e-76^.^.	PF00643.27^zf-B_box^B-box zinc finger^149-182^E:2.3e-06`PF00630.22^Filamin^Filamin/ABP280 repeat^366-448^E:4.5e-09`PF01436.24^NHL^NHL repeat^477-504^E:6.7e-09`PF17170.7^DUF5128^6-bladed beta-propeller^488-539^E:2.1e-06`PF01436.24^NHL^NHL repeat^524-551^E:2.8e-07`PF08450.15^SGL^SMP-30/Gluconolactonase/LRE-like region^524-705^E:5.3e-07`PF01436.24^NHL^NHL repeat^571-598^E:1.6e-09`PF01436.24^NHL^NHL repeat^620-646^E:1.7e-07`PF01436.24^NHL^NHL repeat^667-694^E:4.8e-09`PF01436.24^NHL^NHL repeat^714-741^E:2.9e-08	.	KEGG:hsa:131405	GO:0000932^cellular_component^P-body`GO:0035198^molecular_function^miRNA binding`GO:0030371^molecular_function^translation repressor activity`GO:0061630^molecular_function^ubiquitin protein ligase activity`GO:0004842^molecular_function^ubiquitin-protein transferase activity`GO:0008270^molecular_function^zinc ion binding`GO:0061158^biological_process^3'-UTR-mediated mRNA destabilization`GO:0071310^biological_process^cellular response to organic substance`GO:0008543^biological_process^fibroblast growth factor receptor signaling pathway`GO:0000082^biological_process^G1/S transition of mitotic cell cycle`GO:0010586^biological_process^miRNA metabolic process`GO:0035196^biological_process^miRNA processing`GO:0035278^biological_process^miRNA-mediated gene silencing by inhibition of translation`GO:0017148^biological_process^negative regulation of translation`GO:0001843^biological_process^neural tube closure`GO:0021915^biological_process^neural tube development`GO:2000637^biological_process^positive regulation of miRNA-mediated gene silencing`GO:0010608^biological_process^post-transcriptional regulation of gene expression`GO:0043161^biological_process^proteasome-mediated ubiquitin-dependent protein catabolic process`GO:0051865^biological_process^protein autoubiquitination`GO:0000209^biological_process^protein polyubiquitination`GO:0060964^biological_process^regulation of miRNA-mediated gene silencing`GO:2000177^biological_process^regulation of neural precursor cell proliferation`GO:0072089^biological_process^stem cell proliferation	GO:0000932^cellular_component^P-body`GO:0035198^molecular_function^miRNA binding`GO:0030371^molecular_function^translation repressor activity`GO:0061630^molecular_function^ubiquitin protein ligase activity`GO:0004842^molecular_function^ubiquitin-protein transferase activity`GO:0008270^molecular_function^zinc ion binding`GO:0061158^biological_process^3'-UTR-mediated mRNA destabilization`GO:0071310^biological_process^cellular response to organic substance`GO:0008543^biological_process^fibroblast growth factor receptor signaling pathway`GO:0000082^biological_process^G1/S transition of mitotic cell cycle`GO:0010586^biological_process^miRNA metabolic process`GO:0035196^biological_process^miRNA processing`GO:0035278^biological_process^miRNA-mediated gene silencing by inhibition of translation`GO:0017148^biological_process^negative regulation of translation`GO:0001843^biological_process^neural tube closure`GO:0021915^biological_process^neural tube development`GO:2000637^biological_process^positive regulation of miRNA-mediated gene silencing`GO:0010608^biological_process^post-transcriptional regulation of gene expression`GO:0043161^biological_process^proteasome-mediated ubiquitin-dependent protein catabolic process`GO:0051865^biological_process^protein autoubiquitination`GO:0000209^biological_process^protein polyubiquitination`GO:0060964^biological_process^regulation of miRNA-mediated gene silencing`GO:2000177^biological_process^regulation of neural precursor cell proliferation`GO:0072089^biological_process^stem cell proliferation	GO:0008270^molecular_function^zinc ion binding`GO:0005515^molecular_function^protein binding	1	1	1	1	Dbxref=InterPro:IPR000315,InterPro:IPR001258,InterPro:IPR017868,Pfam:PF00630,Pfam:PF00643,Pfam:PF01436;Ontology_term=GO:0005515,GO:0005622,GO:0008270;Note=Similar to wech: Protein wech (Drosophila melanogaster OX%3D7227);	1	35	15	2	1
GBI_13544	GBI_13544.5	0		NU188_DROME^NU188_DROME^Q:210-5327,H:13-1709^25%ID^E:6e-134^RecName: Full=Nucleoporin Nup188 {ECO:0000303|PubMed:32275884};^Eukaryota; Metazoa; Ecdysozoa; Arthropoda; Hexapoda; Insecta; Pterygota; Neoptera; Endopterygota; Diptera; Brachycera; Muscomorpha; Ephydroidea; Drosophilidae; Drosophila; Sophophora	GBI_M__0001T_00006228.p1	180-5759[+]	NU188_DROME^NU188_DROME^Q:11-1716,H:13-1709^25%ID^E:7.5e-134^RecName: Full=Nucleoporin Nup188 {ECO:0000303|PubMed:32275884};^Eukaryota; Metazoa; Ecdysozoa; Arthropoda; Hexapoda; Insecta; Pterygota; Neoptera; Endopterygota; Diptera; Brachycera; Muscomorpha; Ephydroidea; Drosophilidae; Drosophila; Sophophora	sp|A0A0B4K859|NU188_DROME^sp|A0A0B4K859|NU188_DROME^Q:210-5327,H:13-1709^25%ID^E:5.9e-134^.^.	sp|A0A0B4K859|NU188_DROME^sp|A0A0B4K859|NU188_DROME^Q:11-1716,H:13-1709^25%ID^E:7.4e-134^.^.	PF10487.12^Nup188^Nucleoporin subcomplex protein binding to Pom34^30-929^E:3e-76	.	KEGG:dme:Dmel_CG8771	GO:0044611^cellular_component^nuclear pore inner ring`GO:0017056^molecular_function^structural constituent of nuclear pore`GO:0051028^biological_process^mRNA transport`GO:0006999^biological_process^nuclear pore organization`GO:0006606^biological_process^protein import into nucleus`GO:0006405^biological_process^RNA export from nucleus	GO:0044611^cellular_component^nuclear pore inner ring`GO:0017056^molecular_function^structural constituent of nuclear pore`GO:0051028^biological_process^mRNA transport`GO:0006999^biological_process^nuclear pore organization`GO:0006606^biological_process^protein import into nucleus`GO:0006405^biological_process^RNA export from nucleus	GO:0017056^molecular_function^structural constituent of nuclear pore	1	1	1	1	Dbxref=InterPro:IPR000315,InterPro:IPR001258,InterPro:IPR017868,Pfam:PF00630,Pfam:PF00643,Pfam:PF01436;Ontology_term=GO:0005515,GO:0005622,GO:0008270;Note=Similar to wech: Protein wech (Drosophila melanogaster OX%3D7227);	1	35	15	2	1
GBI_13544	GBI_13544.8	0		.	GBI_M__0001T_00006229.p1	813-2582[+]	.	.	.	.	.	.	.	.	.	0	0	0	0	Dbxref=InterPro:IPR000315,InterPro:IPR001258,InterPro:IPR017868,Pfam:PF00630,Pfam:PF00643,Pfam:PF01436;Ontology_term=GO:0005515,GO:0005622,GO:0008270;Note=Similar to wech: Protein wech (Drosophila melanogaster OX%3D7227);	1	35	15	2	1
GBI_13544	GBI_13544.9	0		.	GBI_M__0001T_00006230.p3	668-979[-]	.	.	.	.	.	.	.	.	.	0	0	0	0	Dbxref=InterPro:IPR000315,InterPro:IPR001258,InterPro:IPR017868,Pfam:PF00630,Pfam:PF00643,Pfam:PF01436;Ontology_term=GO:0005515,GO:0005622,GO:0008270;Note=Similar to wech: Protein wech (Drosophila melanogaster OX%3D7227);	1	35	15	2	1
GBI_13544	GBI_13544.9	0		.	GBI_M__0001T_00006230.p1	3597-4370[+]	.	.	.	.	.	.	.	.	.	0	0	0	0	Dbxref=InterPro:IPR000315,InterPro:IPR001258,InterPro:IPR017868,Pfam:PF00630,Pfam:PF00643,Pfam:PF01436;Ontology_term=GO:0005515,GO:0005622,GO:0008270;Note=Similar to wech: Protein wech (Drosophila melanogaster OX%3D7227);	1	35	15	2	1
GBI_13545	GBI_13545-RA	0	GBI_13545	.	GBI_13545-RA.p1	1-960[+]	.	.	.	.	.	.	.	.	.	0	0	0	0	Note=Protein of unknown function;	0
GBI_13546	GBI_13546-RA	0	GBI_13546	TORSO_BOMMO^TORSO_BOMMO^Q:979-2085,H:409-755^47.2%ID^E:2.1e-88^RecName: Full=Tyrosine-protein kinase receptor torso {ECO:0000305};^Eukaryota; Metazoa; Ecdysozoa; Arthropoda; Hexapoda; Insecta; Pterygota; Neoptera; Endopterygota; Lepidoptera; Glossata; Ditrysia; Bombycoidea; Bombycidae; Bombycinae; Bombyx	GBI_13546-RA.p1	1-2139[+]	TORSO_BOMMO^TORSO_BOMMO^Q:327-695,H:409-755^47.2%ID^E:1.4e-88^RecName: Full=Tyrosine-protein kinase receptor torso {ECO:0000305};^Eukaryota; Metazoa; Ecdysozoa; Arthropoda; Hexapoda; Insecta; Pterygota; Neoptera; Endopterygota; Lepidoptera; Glossata; Ditrysia; Bombycoidea; Bombycidae; Bombycinae; Bombyx	sp|D2IYS2|TORSO_BOMMO^sp|D2IYS2|TORSO_BOMMO^Q:979-2085,H:409-755^47.2%ID^E:2.1e-88^.^.	sp|D2IYS2|TORSO_BOMMO^sp|D2IYS2|TORSO_BOMMO^Q:327-695,H:409-755^47.2%ID^E:1.4e-88^.^.	PF07714.20^PK_Tyr_Ser-Thr^Protein tyrosine and serine/threonine kinase^356-678^E:4.8e-94`PF00069.28^Pkinase^Protein kinase domain^358-457^E:1e-11`PF00069.28^Pkinase^Protein kinase domain^511-676^E:5e-26	.	KEGG:bmor:100322874	GO:0005886^cellular_component^plasma membrane`GO:0005524^molecular_function^ATP binding`GO:0046872^molecular_function^metal ion binding`GO:0004714^molecular_function^transmembrane receptor protein tyrosine kinase activity	GO:0005886^cellular_component^plasma membrane`GO:0005524^molecular_function^ATP binding`GO:0046872^molecular_function^metal ion binding`GO:0004714^molecular_function^transmembrane receptor protein tyrosine kinase activity	GO:0004672^molecular_function^protein kinase activity`GO:0006468^biological_process^protein phosphorylation`GO:0005524^molecular_function^ATP binding	1	1	1	1	Dbxref=InterPro:IPR001245,Pfam:PF07714;Ontology_term=GO:0004672,GO:0006468;Note=Similar to tor: Tyrosine-protein kinase receptor torso (Bombyx mori OX%3D7091);	1	49	10	29	1
GBI_13546	GBI_13546.2	0		TORSO_BOMMO^TORSO_BOMMO^Q:2-1387,H:323-755^42.6%ID^E:1.1e-89^RecName: Full=Tyrosine-protein kinase receptor torso {ECO:0000305};^Eukaryota; Metazoa; Ecdysozoa; Arthropoda; Hexapoda; Insecta; Pterygota; Neoptera; Endopterygota; Lepidoptera; Glossata; Ditrysia; Bombycoidea; Bombycidae; Bombycinae; Bombyx	GBI_M__0001T_00006232.p1	2-1441[+]	TORSO_BOMMO^TORSO_BOMMO^Q:1-462,H:323-755^42.6%ID^E:6.5e-90^RecName: Full=Tyrosine-protein kinase receptor torso {ECO:0000305};^Eukaryota; Metazoa; Ecdysozoa; Arthropoda; Hexapoda; Insecta; Pterygota; Neoptera; Endopterygota; Lepidoptera; Glossata; Ditrysia; Bombycoidea; Bombycidae; Bombycinae; Bombyx	sp|D2IYS2|TORSO_BOMMO^sp|D2IYS2|TORSO_BOMMO^Q:2-1387,H:323-755^42.6%ID^E:1.1e-89^.^.	sp|D2IYS2|TORSO_BOMMO^sp|D2IYS2|TORSO_BOMMO^Q:1-462,H:323-755^42.6%ID^E:6.4e-90^.^.	PF07714.20^PK_Tyr_Ser-Thr^Protein tyrosine and serine/threonine kinase^123-445^E:1.7e-94`PF00069.28^Pkinase^Protein kinase domain^125-224^E:5.4e-12`PF00069.28^Pkinase^Protein kinase domain^278-443^E:2.3e-26	.	KEGG:bmor:100322874	GO:0005886^cellular_component^plasma membrane`GO:0005524^molecular_function^ATP binding`GO:0046872^molecular_function^metal ion binding`GO:0004714^molecular_function^transmembrane receptor protein tyrosine kinase activity	GO:0005886^cellular_component^plasma membrane`GO:0005524^molecular_function^ATP binding`GO:0046872^molecular_function^metal ion binding`GO:0004714^molecular_function^transmembrane receptor protein tyrosine kinase activity	GO:0004672^molecular_function^protein kinase activity`GO:0006468^biological_process^protein phosphorylation`GO:0005524^molecular_function^ATP binding	1	1	1	1	Dbxref=InterPro:IPR001245,Pfam:PF07714;Ontology_term=GO:0004672,GO:0006468;Note=Similar to tor: Tyrosine-protein kinase receptor torso (Bombyx mori OX%3D7091);	1	49	10	29	1
GBI_13547	GBI_13547-RA	0	GBI_13547	PEPE_XENLA^PEPE_XENLA^Q:294-1010,H:2-239^60.7%ID^E:7e-81^RecName: Full=Alpha-aspartyl dipeptidase;^Eukaryota; Metazoa; Chordata; Craniata; Vertebrata; Euteleostomi; Amphibia; Batrachia; Anura; Pipoidea; Pipidae; Xenopodinae; Xenopus; Xenopus	GBI_13547-RA.p1	294-1082[+]	PEPE_XENLA^PEPE_XENLA^Q:1-239,H:2-239^60.7%ID^E:5.1e-81^RecName: Full=Alpha-aspartyl dipeptidase;^Eukaryota; Metazoa; Chordata; Craniata; Vertebrata; Euteleostomi; Amphibia; Batrachia; Anura; Pipoidea; Pipidae; Xenopodinae; Xenopus; Xenopus	sp|Q91642|PEPE_XENLA^sp|Q91642|PEPE_XENLA^Q:294-1010,H:2-239^60.7%ID^E:7e-81^.^.	sp|Q91642|PEPE_XENLA^sp|Q91642|PEPE_XENLA^Q:1-239,H:2-239^60.7%ID^E:5.1e-81^.^.	PF03575.20^Peptidase_S51^Peptidase family S51^7-211^E:4.3e-66	.	KEGG:xla:378550	GO:0005737^cellular_component^cytoplasm`GO:0016805^molecular_function^dipeptidase activity`GO:0008236^molecular_function^serine-type peptidase activity`GO:0006508^biological_process^proteolysis	GO:0005737^cellular_component^cytoplasm`GO:0016805^molecular_function^dipeptidase activity`GO:0008236^molecular_function^serine-type peptidase activity`GO:0006508^biological_process^proteolysis	GO:0008236^molecular_function^serine-type peptidase activity`GO:0006508^biological_process^proteolysis	1	1	1	1	Dbxref=InterPro:IPR005320,Pfam:PF03575;Ontology_term=GO:0006508,GO:0008236;Note=Similar to CG2200: Probable alpha-aspartyl dipeptidase (Drosophila melanogaster OX%3D7227);	1	8	3	6	1
GBI_13547	GBI_13547-RB	0	GBI_13547	PEPE_XENLA^PEPE_XENLA^Q:918-1634,H:2-239^60.7%ID^E:1.1e-80^RecName: Full=Alpha-aspartyl dipeptidase;^Eukaryota; Metazoa; Chordata; Craniata; Vertebrata; Euteleostomi; Amphibia; Batrachia; Anura; Pipoidea; Pipidae; Xenopodinae; Xenopus; Xenopus	GBI_13547-RB.p1	918-1706[+]	PEPE_XENLA^PEPE_XENLA^Q:1-239,H:2-239^60.7%ID^E:5.1e-81^RecName: Full=Alpha-aspartyl dipeptidase;^Eukaryota; Metazoa; Chordata; Craniata; Vertebrata; Euteleostomi; Amphibia; Batrachia; Anura; Pipoidea; Pipidae; Xenopodinae; Xenopus; Xenopus	sp|Q91642|PEPE_XENLA^sp|Q91642|PEPE_XENLA^Q:918-1634,H:2-239^60.7%ID^E:1.1e-80^.^.	sp|Q91642|PEPE_XENLA^sp|Q91642|PEPE_XENLA^Q:1-239,H:2-239^60.7%ID^E:5.1e-81^.^.	PF03575.20^Peptidase_S51^Peptidase family S51^7-211^E:4.3e-66	.	KEGG:xla:378550	GO:0005737^cellular_component^cytoplasm`GO:0016805^molecular_function^dipeptidase activity`GO:0008236^molecular_function^serine-type peptidase activity`GO:0006508^biological_process^proteolysis	GO:0005737^cellular_component^cytoplasm`GO:0016805^molecular_function^dipeptidase activity`GO:0008236^molecular_function^serine-type peptidase activity`GO:0006508^biological_process^proteolysis	GO:0008236^molecular_function^serine-type peptidase activity`GO:0006508^biological_process^proteolysis	1	1	1	1	Dbxref=InterPro:IPR005320,Pfam:PF03575;Ontology_term=GO:0006508,GO:0008236;Note=Similar to CG2200: Probable alpha-aspartyl dipeptidase (Drosophila melanogaster OX%3D7227);	1	8	3	6	1
GBI_13547	GBI_13547-RC	0	GBI_13547	PEPE_XENLA^PEPE_XENLA^Q:918-1634,H:2-239^60.7%ID^E:1.6e-80^RecName: Full=Alpha-aspartyl dipeptidase;^Eukaryota; Metazoa; Chordata; Craniata; Vertebrata; Euteleostomi; Amphibia; Batrachia; Anura; Pipoidea; Pipidae; Xenopodinae; Xenopus; Xenopus	GBI_13547-RC.p1	918-1646[+]	PEPE_XENLA^PEPE_XENLA^Q:1-239,H:2-239^60.7%ID^E:4.8e-81^RecName: Full=Alpha-aspartyl dipeptidase;^Eukaryota; Metazoa; Chordata; Craniata; Vertebrata; Euteleostomi; Amphibia; Batrachia; Anura; Pipoidea; Pipidae; Xenopodinae; Xenopus; Xenopus	sp|Q91642|PEPE_XENLA^sp|Q91642|PEPE_XENLA^Q:918-1634,H:2-239^60.7%ID^E:1.6e-80^.^.	sp|Q91642|PEPE_XENLA^sp|Q91642|PEPE_XENLA^Q:1-239,H:2-239^60.7%ID^E:4.7e-81^.^.	PF03575.20^Peptidase_S51^Peptidase family S51^7-211^E:3.2e-66	.	KEGG:xla:378550	GO:0005737^cellular_component^cytoplasm`GO:0016805^molecular_function^dipeptidase activity`GO:0008236^molecular_function^serine-type peptidase activity`GO:0006508^biological_process^proteolysis	GO:0005737^cellular_component^cytoplasm`GO:0016805^molecular_function^dipeptidase activity`GO:0008236^molecular_function^serine-type peptidase activity`GO:0006508^biological_process^proteolysis	GO:0008236^molecular_function^serine-type peptidase activity`GO:0006508^biological_process^proteolysis	1	1	1	1	Dbxref=InterPro:IPR005320,Pfam:PF03575;Ontology_term=GO:0006508,GO:0008236;Note=Similar to CG2200: Probable alpha-aspartyl dipeptidase (Drosophila melanogaster OX%3D7227);	1	8	3	6	1
GBI_13547	GBI_13547.4	0		PEPE_XENLA^PEPE_XENLA^Q:90-1043,H:2-220^43.1%ID^E:5.3e-64^RecName: Full=Alpha-aspartyl dipeptidase;^Eukaryota; Metazoa; Chordata; Craniata; Vertebrata; Euteleostomi; Amphibia; Batrachia; Anura; Pipoidea; Pipidae; Xenopodinae; Xenopus; Xenopus	GBI_M__0001T_00006305.p1	90-506[+]	PEPE_DROME^PEPE_DROME^Q:1-116,H:1-116^50%ID^E:5.9e-28^RecName: Full=Probable alpha-aspartyl dipeptidase;^Eukaryota; Metazoa; Ecdysozoa; Arthropoda; Hexapoda; Insecta; Pterygota; Neoptera; Endopterygota; Diptera; Brachycera; Muscomorpha; Ephydroidea; Drosophilidae; Drosophila; Sophophora	sp|Q91642|PEPE_XENLA^sp|Q91642|PEPE_XENLA^Q:90-1043,H:2-220^43.1%ID^E:5.3e-64^.^.	sp|Q9VYH3|PEPE_DROME^sp|Q9VYH3|PEPE_DROME^Q:1-116,H:1-116^50%ID^E:5.9e-28^.^.	PF03575.20^Peptidase_S51^Peptidase family S51^7-116^E:2.7e-31	.	KEGG:dme:Dmel_CG2200	GO:0005737^cellular_component^cytoplasm`GO:0016805^molecular_function^dipeptidase activity`GO:0008236^molecular_function^serine-type peptidase activity`GO:0006508^biological_process^proteolysis	GO:0005737^cellular_component^cytoplasm`GO:0016805^molecular_function^dipeptidase activity`GO:0017171^molecular_function^serine hydrolase activity`GO:0008236^molecular_function^serine-type peptidase activity`GO:0006508^biological_process^proteolysis	GO:0008236^molecular_function^serine-type peptidase activity`GO:0006508^biological_process^proteolysis	1	1	1	1	Dbxref=InterPro:IPR005320,Pfam:PF03575;Ontology_term=GO:0006508,GO:0008236;Note=Similar to CG2200: Probable alpha-aspartyl dipeptidase (Drosophila melanogaster OX%3D7227);	1	8	3	6	1
GBI_13548	GBI_13548-RA	0	GBI_13548	FBXW5_MOUSE^FBXW5_MOUSE^Q:319-2028,H:9-488^40.1%ID^E:9.7e-106^RecName: Full=F-box/WD repeat-containing protein 5;^Eukaryota; Metazoa; Chordata; Craniata; Vertebrata; Euteleostomi; Mammalia; Eutheria; Euarchontoglires; Glires; Rodentia; Myomorpha; Muroidea; Muridae; Murinae; Mus; Mus	GBI_13548-RA.p1	256-2034[+]	FBXW5_MOUSE^FBXW5_MOUSE^Q:22-591,H:9-488^40.1%ID^E:6.1e-106^RecName: Full=F-box/WD repeat-containing protein 5;^Eukaryota; Metazoa; Chordata; Craniata; Vertebrata; Euteleostomi; Mammalia; Eutheria; Euarchontoglires; Glires; Rodentia; Myomorpha; Muroidea; Muridae; Murinae; Mus; Mus	sp|Q9QXW2|FBXW5_MOUSE^sp|Q9QXW2|FBXW5_MOUSE^Q:319-2028,H:9-488^40.1%ID^E:9.6e-106^.^.	sp|Q9QXW2|FBXW5_MOUSE^sp|Q9QXW2|FBXW5_MOUSE^Q:22-591,H:9-488^40.1%ID^E:6e-106^.^.	PF12937.10^F-box-like^F-box-like^19-62^E:1.2e-12`PF00646.36^F-box^F-box domain^22-59^E:0.0001`PF00400.35^WD40^WD domain, G-beta repeat^101-132^E:0.0009`PF12937.10^F-box-like^F-box-like^320-337^E:110	.	KEGG:mmu:30839	GO:0080008^cellular_component^Cul4-RING E3 ubiquitin ligase complex`GO:0005737^cellular_component^cytoplasm`GO:0019005^cellular_component^SCF ubiquitin ligase complex`GO:0019901^molecular_function^protein kinase binding`GO:0043161^biological_process^proteasome-mediated ubiquitin-dependent protein catabolic process`GO:0016567^biological_process^protein ubiquitination`GO:0010824^biological_process^regulation of centrosome duplication`GO:0007088^biological_process^regulation of mitotic nuclear division`GO:0031146^biological_process^SCF-dependent proteasomal ubiquitin-dependent protein catabolic process	GO:0080008^cellular_component^Cul4-RING E3 ubiquitin ligase complex`GO:0005737^cellular_component^cytoplasm`GO:0019005^cellular_component^SCF ubiquitin ligase complex`GO:0019901^molecular_function^protein kinase binding`GO:0043161^biological_process^proteasome-mediated ubiquitin-dependent protein catabolic process`GO:0016567^biological_process^protein ubiquitination`GO:0010824^biological_process^regulation of centrosome duplication`GO:0007088^biological_process^regulation of mitotic nuclear division`GO:0031146^biological_process^SCF-dependent proteasomal ubiquitin-dependent protein catabolic process	GO:0005515^molecular_function^protein binding	1	1	1	1	Dbxref=InterPro:IPR001810,Pfam:PF12937;Ontology_term=GO:0005515;Note=Similar to B7P43_G06605: Uncharacterized protein (Cryptotermes secundus OX%3D105785);	1	46	8	2	1
GBI_13548	GBI_13548-RB	0	GBI_13548	FBXW5_MOUSE^FBXW5_MOUSE^Q:315-2024,H:9-488^40.1%ID^E:9.7e-106^RecName: Full=F-box/WD repeat-containing protein 5;^Eukaryota; Metazoa; Chordata; Craniata; Vertebrata; Euteleostomi; Mammalia; Eutheria; Euarchontoglires; Glires; Rodentia; Myomorpha; Muroidea; Muridae; Murinae; Mus; Mus	GBI_13548-RB.p1	252-2030[+]	FBXW5_MOUSE^FBXW5_MOUSE^Q:22-591,H:9-488^40.1%ID^E:6.1e-106^RecName: Full=F-box/WD repeat-containing protein 5;^Eukaryota; Metazoa; Chordata; Craniata; Vertebrata; Euteleostomi; Mammalia; Eutheria; Euarchontoglires; Glires; Rodentia; Myomorpha; Muroidea; Muridae; Murinae; Mus; Mus	sp|Q9QXW2|FBXW5_MOUSE^sp|Q9QXW2|FBXW5_MOUSE^Q:315-2024,H:9-488^40.1%ID^E:9.6e-106^.^.	sp|Q9QXW2|FBXW5_MOUSE^sp|Q9QXW2|FBXW5_MOUSE^Q:22-591,H:9-488^40.1%ID^E:6e-106^.^.	PF12937.10^F-box-like^F-box-like^19-62^E:1.2e-12`PF00646.36^F-box^F-box domain^22-59^E:0.0001`PF00400.35^WD40^WD domain, G-beta repeat^101-132^E:0.0009`PF12937.10^F-box-like^F-box-like^320-337^E:110	.	KEGG:mmu:30839	GO:0080008^cellular_component^Cul4-RING E3 ubiquitin ligase complex`GO:0005737^cellular_component^cytoplasm`GO:0019005^cellular_component^SCF ubiquitin ligase complex`GO:0019901^molecular_function^protein kinase binding`GO:0043161^biological_process^proteasome-mediated ubiquitin-dependent protein catabolic process`GO:0016567^biological_process^protein ubiquitination`GO:0010824^biological_process^regulation of centrosome duplication`GO:0007088^biological_process^regulation of mitotic nuclear division`GO:0031146^biological_process^SCF-dependent proteasomal ubiquitin-dependent protein catabolic process	GO:0080008^cellular_component^Cul4-RING E3 ubiquitin ligase complex`GO:0005737^cellular_component^cytoplasm`GO:0019005^cellular_component^SCF ubiquitin ligase complex`GO:0019901^molecular_function^protein kinase binding`GO:0043161^biological_process^proteasome-mediated ubiquitin-dependent protein catabolic process`GO:0016567^biological_process^protein ubiquitination`GO:0010824^biological_process^regulation of centrosome duplication`GO:0007088^biological_process^regulation of mitotic nuclear division`GO:0031146^biological_process^SCF-dependent proteasomal ubiquitin-dependent protein catabolic process	GO:0005515^molecular_function^protein binding	1	1	1	1	Dbxref=InterPro:IPR001810,Pfam:PF12937;Ontology_term=GO:0005515;Note=Similar to B7P43_G06605: Uncharacterized protein (Cryptotermes secundus OX%3D105785);	1	46	8	2	1
GBI_13548	GBI_13548-RC	0	GBI_13548	FBXW5_MOUSE^FBXW5_MOUSE^Q:391-2100,H:9-488^40.1%ID^E:1e-105^RecName: Full=F-box/WD repeat-containing protein 5;^Eukaryota; Metazoa; Chordata; Craniata; Vertebrata; Euteleostomi; Mammalia; Eutheria; Euarchontoglires; Glires; Rodentia; Myomorpha; Muroidea; Muridae; Murinae; Mus; Mus	GBI_13548-RC.p1	328-2106[+]	FBXW5_MOUSE^FBXW5_MOUSE^Q:22-591,H:9-488^40.1%ID^E:6.1e-106^RecName: Full=F-box/WD repeat-containing protein 5;^Eukaryota; Metazoa; Chordata; Craniata; Vertebrata; Euteleostomi; Mammalia; Eutheria; Euarchontoglires; Glires; Rodentia; Myomorpha; Muroidea; Muridae; Murinae; Mus; Mus	sp|Q9QXW2|FBXW5_MOUSE^sp|Q9QXW2|FBXW5_MOUSE^Q:391-2100,H:9-488^40.1%ID^E:9.9e-106^.^.	sp|Q9QXW2|FBXW5_MOUSE^sp|Q9QXW2|FBXW5_MOUSE^Q:22-591,H:9-488^40.1%ID^E:6e-106^.^.	PF12937.10^F-box-like^F-box-like^19-62^E:1.2e-12`PF00646.36^F-box^F-box domain^22-59^E:0.0001`PF00400.35^WD40^WD domain, G-beta repeat^101-132^E:0.0009`PF12937.10^F-box-like^F-box-like^320-337^E:110	.	KEGG:mmu:30839	GO:0080008^cellular_component^Cul4-RING E3 ubiquitin ligase complex`GO:0005737^cellular_component^cytoplasm`GO:0019005^cellular_component^SCF ubiquitin ligase complex`GO:0019901^molecular_function^protein kinase binding`GO:0043161^biological_process^proteasome-mediated ubiquitin-dependent protein catabolic process`GO:0016567^biological_process^protein ubiquitination`GO:0010824^biological_process^regulation of centrosome duplication`GO:0007088^biological_process^regulation of mitotic nuclear division`GO:0031146^biological_process^SCF-dependent proteasomal ubiquitin-dependent protein catabolic process	GO:0080008^cellular_component^Cul4-RING E3 ubiquitin ligase complex`GO:0005737^cellular_component^cytoplasm`GO:0019005^cellular_component^SCF ubiquitin ligase complex`GO:0019901^molecular_function^protein kinase binding`GO:0043161^biological_process^proteasome-mediated ubiquitin-dependent protein catabolic process`GO:0016567^biological_process^protein ubiquitination`GO:0010824^biological_process^regulation of centrosome duplication`GO:0007088^biological_process^regulation of mitotic nuclear division`GO:0031146^biological_process^SCF-dependent proteasomal ubiquitin-dependent protein catabolic process	GO:0005515^molecular_function^protein binding	1	1	1	1	Dbxref=InterPro:IPR001810,Pfam:PF12937;Ontology_term=GO:0005515;Note=Similar to B7P43_G06605: Uncharacterized protein (Cryptotermes secundus OX%3D105785);	1	46	8	2	1
GBI_13549	GBI_13549-RA	0	GBI_13549	.	GBI_13549-RA.p1	1-1731[+]	.	.	.	PF00096.29^zf-C2H2^Zinc finger, C2H2 type^343-365^E:0.0004`PF00096.29^zf-C2H2^Zinc finger, C2H2 type^371-393^E:5.4e-06`PF12874.10^zf-met^Zinc-finger of C2H2 type^371-389^E:0.062`PF00096.29^zf-C2H2^Zinc finger, C2H2 type^399-421^E:0.00065`PF12874.10^zf-met^Zinc-finger of C2H2 type^399-419^E:0.023`PF13913.9^zf-C2HC_2^zinc-finger of a C2HC-type^400-419^E:0.72`PF00096.29^zf-C2H2^Zinc finger, C2H2 type^431-453^E:0.00046`PF00096.29^zf-C2H2^Zinc finger, C2H2 type^459-481^E:6.1e-05`PF12874.10^zf-met^Zinc-finger of C2H2 type^459-479^E:0.073`PF00096.29^zf-C2H2^Zinc finger, C2H2 type^487-509^E:0.0002`PF00096.29^zf-C2H2^Zinc finger, C2H2 type^515-537^E:0.0014`PF13912.9^zf-C2H2_6^C2H2-type zinc finger^542-565^E:0.044	.	.	.	.	.	0	0	0	0	Dbxref=Pfam:PF00096;Note=Similar to Kr-h1: Krueppel homolog 1 (Drosophila melanogaster OX%3D7227);	0	18	7	13	1
GBI_13549	GBI_13549.1	0		.	GBI_M__0001T_00006319.p1	808-2313[+]	.	.	.	PF00096.29^zf-C2H2^Zinc finger, C2H2 type^268-290^E:0.00033`PF00096.29^zf-C2H2^Zinc finger, C2H2 type^296-318^E:4.6e-06`PF12874.10^zf-met^Zinc-finger of C2H2 type^296-314^E:0.053`PF00096.29^zf-C2H2^Zinc finger, C2H2 type^324-346^E:0.00055`PF12874.10^zf-met^Zinc-finger of C2H2 type^324-344^E:0.02`PF13913.9^zf-C2HC_2^zinc-finger of a C2HC-type^325-344^E:0.61`PF00096.29^zf-C2H2^Zinc finger, C2H2 type^356-378^E:0.00039`PF00096.29^zf-C2H2^Zinc finger, C2H2 type^384-406^E:5.1e-05`PF12874.10^zf-met^Zinc-finger of C2H2 type^384-404^E:0.062`PF00096.29^zf-C2H2^Zinc finger, C2H2 type^412-434^E:0.00017`PF00096.29^zf-C2H2^Zinc finger, C2H2 type^440-462^E:0.0012`PF13912.9^zf-C2H2_6^C2H2-type zinc finger^467-490^E:0.037	.	.	.	.	.	0	0	0	0	Dbxref=Pfam:PF00096;Note=Similar to Kr-h1: Krueppel homolog 1 (Drosophila melanogaster OX%3D7227);	0	18	7	13	1
GBI_13550	GBI_13550-RA	0	GBI_13550	RUND1_MOUSE^RUND1_MOUSE^Q:420-2018,H:41-615^39.3%ID^E:9e-99^RecName: Full=RUN domain-containing protein 1;^Eukaryota; Metazoa; Chordata; Craniata; Vertebrata; Euteleostomi; Mammalia; Eutheria; Euarchontoglires; Glires; Rodentia; Myomorpha; Muroidea; Muridae; Murinae; Mus; Mus	GBI_13550-RA.p1	351-2021[+]	RUND1_MOUSE^RUND1_MOUSE^Q:24-556,H:41-615^39.3%ID^E:2.3e-99^RecName: Full=RUN domain-containing protein 1;^Eukaryota; Metazoa; Chordata; Craniata; Vertebrata; Euteleostomi; Mammalia; Eutheria; Euarchontoglires; Glires; Rodentia; Myomorpha; Muroidea; Muridae; Murinae; Mus; Mus	sp|Q0VDN7|RUND1_MOUSE^sp|Q0VDN7|RUND1_MOUSE^Q:420-2018,H:41-615^39.3%ID^E:8.9e-99^.^.	sp|Q0VDN7|RUND1_MOUSE^sp|Q0VDN7|RUND1_MOUSE^Q:24-556,H:41-615^39.3%ID^E:2.3e-99^.^.	PF02759.22^RUN^RUN domain^383-544^E:1.3e-37	.	KEGG:mmu:217201	GO:0005096^molecular_function^GTPase activator activity`GO:0090630^biological_process^activation of GTPase activity`GO:0001701^biological_process^in utero embryonic development	GO:0005096^molecular_function^GTPase activator activity`GO:0090630^biological_process^activation of GTPase activity`GO:0001701^biological_process^in utero embryonic development	.	1	1	0	1	Dbxref=InterPro:IPR004012,Pfam:PF02759;Note=Similar to Rundc1: RUN domain-containing protein 1 (Cryptotermes secundus OX%3D105785);	0	10	0	6	1
GBI_13550	GBI_13550.2	0		RUND1_MOUSE^RUND1_MOUSE^Q:410-1063,H:41-288^45.2%ID^E:2.4e-44^RecName: Full=RUN domain-containing protein 1;^Eukaryota; Metazoa; Chordata; Craniata; Vertebrata; Euteleostomi; Mammalia; Eutheria; Euarchontoglires; Glires; Rodentia; Myomorpha; Muroidea; Muridae; Murinae; Mus; Mus	GBI_M__0001T_00006320.p1	341-1105[+]	RUND1_MOUSE^RUND1_MOUSE^Q:24-241,H:41-288^45.2%ID^E:9.8e-45^RecName: Full=RUN domain-containing protein 1;^Eukaryota; Metazoa; Chordata; Craniata; Vertebrata; Euteleostomi; Mammalia; Eutheria; Euarchontoglires; Glires; Rodentia; Myomorpha; Muroidea; Muridae; Murinae; Mus; Mus	sp|Q0VDN7|RUND1_MOUSE^sp|Q0VDN7|RUND1_MOUSE^Q:410-1063,H:41-288^45.2%ID^E:2.4e-44^.^.	sp|Q0VDN7|RUND1_MOUSE^sp|Q0VDN7|RUND1_MOUSE^Q:24-241,H:41-288^45.2%ID^E:9.7e-45^.^.	.	.	KEGG:mmu:217201	GO:0005096^molecular_function^GTPase activator activity`GO:0090630^biological_process^activation of GTPase activity`GO:0001701^biological_process^in utero embryonic development	GO:0005096^molecular_function^GTPase activator activity`GO:0090630^biological_process^activation of GTPase activity`GO:0001701^biological_process^in utero embryonic development	.	1	1	0	1	Dbxref=InterPro:IPR004012,Pfam:PF02759;Note=Similar to Rundc1: RUN domain-containing protein 1 (Cryptotermes secundus OX%3D105785);	0	10	0	6	1
GBI_13550	GBI_13550.4	0		RUND1_MOUSE^RUND1_MOUSE^Q:410-2038,H:41-615^40.2%ID^E:1.1e-103^RecName: Full=RUN domain-containing protein 1;^Eukaryota; Metazoa; Chordata; Craniata; Vertebrata; Euteleostomi; Mammalia; Eutheria; Euarchontoglires; Glires; Rodentia; Myomorpha; Muroidea; Muridae; Murinae; Mus; Mus	GBI_M__0001T_00006321.p1	341-2041[+]	RUND1_MOUSE^RUND1_MOUSE^Q:24-566,H:41-615^40.2%ID^E:1.1e-104^RecName: Full=RUN domain-containing protein 1;^Eukaryota; Metazoa; Chordata; Craniata; Vertebrata; Euteleostomi; Mammalia; Eutheria; Euarchontoglires; Glires; Rodentia; Myomorpha; Muroidea; Muridae; Murinae; Mus; Mus	sp|Q0VDN7|RUND1_MOUSE^sp|Q0VDN7|RUND1_MOUSE^Q:410-2038,H:41-615^40.2%ID^E:1.1e-103^.^.	sp|Q0VDN7|RUND1_MOUSE^sp|Q0VDN7|RUND1_MOUSE^Q:24-566,H:41-615^40.2%ID^E:1.1e-104^.^.	PF02759.22^RUN^RUN domain^383-554^E:3.3e-40	.	KEGG:mmu:217201	GO:0005096^molecular_function^GTPase activator activity`GO:0090630^biological_process^activation of GTPase activity`GO:0001701^biological_process^in utero embryonic development	GO:0005096^molecular_function^GTPase activator activity`GO:0090630^biological_process^activation of GTPase activity`GO:0001701^biological_process^in utero embryonic development	.	1	1	0	1	Dbxref=InterPro:IPR004012,Pfam:PF02759;Note=Similar to Rundc1: RUN domain-containing protein 1 (Cryptotermes secundus OX%3D105785);	0	10	0	6	1
GBI_13550	GBI_13550.3	0		RUND1_MOUSE^RUND1_MOUSE^Q:410-2029,H:41-615^40.5%ID^E:7.5e-105^RecName: Full=RUN domain-containing protein 1;^Eukaryota; Metazoa; Chordata; Craniata; Vertebrata; Euteleostomi; Mammalia; Eutheria; Euarchontoglires; Glires; Rodentia; Myomorpha; Muroidea; Muridae; Murinae; Mus; Mus	GBI_M__0001T_00006322.p1	341-2032[+]	RUND1_MOUSE^RUND1_MOUSE^Q:24-563,H:41-615^40.5%ID^E:9.9e-106^RecName: Full=RUN domain-containing protein 1;^Eukaryota; Metazoa; Chordata; Craniata; Vertebrata; Euteleostomi; Mammalia; Eutheria; Euarchontoglires; Glires; Rodentia; Myomorpha; Muroidea; Muridae; Murinae; Mus; Mus	sp|Q0VDN7|RUND1_MOUSE^sp|Q0VDN7|RUND1_MOUSE^Q:410-2029,H:41-615^40.5%ID^E:7.4e-105^.^.	sp|Q0VDN7|RUND1_MOUSE^sp|Q0VDN7|RUND1_MOUSE^Q:24-563,H:41-615^40.5%ID^E:9.8e-106^.^.	PF02759.22^RUN^RUN domain^380-551^E:3.2e-40	.	KEGG:mmu:217201	GO:0005096^molecular_function^GTPase activator activity`GO:0090630^biological_process^activation of GTPase activity`GO:0001701^biological_process^in utero embryonic development	GO:0005096^molecular_function^GTPase activator activity`GO:0090630^biological_process^activation of GTPase activity`GO:0001701^biological_process^in utero embryonic development	.	1	1	0	1	Dbxref=InterPro:IPR004012,Pfam:PF02759;Note=Similar to Rundc1: RUN domain-containing protein 1 (Cryptotermes secundus OX%3D105785);	0	10	0	6	1
GBI_13551	GBI_13551-RA	0	GBI_13551	B3GT1_GORGO^B3GT1_GORGO^Q:487-1290,H:53-322^33.5%ID^E:8e-35^RecName: Full=Beta-1,3-galactosyltransferase 1;^Eukaryota; Metazoa; Chordata; Craniata; Vertebrata; Euteleostomi; Mammalia; Eutheria; Euarchontoglires; Primates; Haplorrhini; Catarrhini; Hominidae; Gorilla	GBI_13551-RA.p1	1-1305[+]	B3GT1_GORGO^B3GT1_GORGO^Q:163-430,H:53-322^33.5%ID^E:1.4e-35^RecName: Full=Beta-1,3-galactosyltransferase 1;^Eukaryota; Metazoa; Chordata; Craniata; Vertebrata; Euteleostomi; Mammalia; Eutheria; Euarchontoglires; Primates; Haplorrhini; Catarrhini; Hominidae; Gorilla	sp|Q7JK24|B3GT1_GORGO^sp|Q7JK24|B3GT1_GORGO^Q:487-1290,H:53-322^33.5%ID^E:7.9e-35^.^.	sp|Q7JK24|B3GT1_GORGO^sp|Q7JK24|B3GT1_GORGO^Q:163-430,H:53-322^33.5%ID^E:1.4e-35^.^.	PF01762.24^Galactosyl_T^Galactosyltransferase^203-390^E:5.1e-47`PF02434.19^Fringe^Fringe-like^246-403^E:4.9e-05	.	KEGG:ggo:101153312	GO:0000139^cellular_component^Golgi membrane`GO:0047275^molecular_function^glucosaminylgalactosylglucosylceramide beta-galactosyltransferase activity`GO:0016757^molecular_function^glycosyltransferase activity`GO:0008499^molecular_function^UDP-galactose:beta-N-acetylglucosamine beta-1,3-galactosyltransferase activity`GO:0008194^molecular_function^UDP-glycosyltransferase activity`GO:0006682^biological_process^galactosylceramide biosynthetic process`GO:0030259^biological_process^lipid glycosylation`GO:0009312^biological_process^oligosaccharide biosynthetic process`GO:0006486^biological_process^protein glycosylation	GO:0000139^cellular_component^Golgi membrane`GO:0047275^molecular_function^glucosaminylgalactosylglucosylceramide beta-galactosyltransferase activity`GO:0016757^molecular_function^glycosyltransferase activity`GO:0008499^molecular_function^UDP-galactose:beta-N-acetylglucosamine beta-1,3-galactosyltransferase activity`GO:0008194^molecular_function^UDP-glycosyltransferase activity`GO:0006682^biological_process^galactosylceramide biosynthetic process`GO:0030259^biological_process^lipid glycosylation`GO:0009312^biological_process^oligosaccharide biosynthetic process`GO:0006486^biological_process^protein glycosylation	GO:0016758^molecular_function^hexosyltransferase activity`GO:0006486^biological_process^protein glycosylation`GO:0016020^cellular_component^membrane`GO:0016757^molecular_function^glycosyltransferase activity	1	1	1	1	Dbxref=InterPro:IPR002659,Pfam:PF01762;Ontology_term=GO:0006486,GO:0008378,GO:0016020;Note=Similar to brn: Beta-1%2C3-galactosyltransferase brn (Drosophila melanogaster OX%3D7227);	1	41	13	8	1
GBI_13551	GBI_13551.4	0		B3GT1_GORGO^B3GT1_GORGO^Q:1494-2297,H:53-322^33.5%ID^E:9e-35^RecName: Full=Beta-1,3-galactosyltransferase 1;^Eukaryota; Metazoa; Chordata; Craniata; Vertebrata; Euteleostomi; Mammalia; Eutheria; Euarchontoglires; Primates; Haplorrhini; Catarrhini; Hominidae; Gorilla	GBI_M__0001T_00006323.p1	1014-2312[+]	B3GT1_GORGO^B3GT1_GORGO^Q:161-428,H:53-322^33.5%ID^E:1.4e-35^RecName: Full=Beta-1,3-galactosyltransferase 1;^Eukaryota; Metazoa; Chordata; Craniata; Vertebrata; Euteleostomi; Mammalia; Eutheria; Euarchontoglires; Primates; Haplorrhini; Catarrhini; Hominidae; Gorilla	sp|Q7JK24|B3GT1_GORGO^sp|Q7JK24|B3GT1_GORGO^Q:1494-2297,H:53-322^33.5%ID^E:8.9e-35^.^.	sp|Q7JK24|B3GT1_GORGO^sp|Q7JK24|B3GT1_GORGO^Q:161-428,H:53-322^33.5%ID^E:1.4e-35^.^.	PF01762.24^Galactosyl_T^Galactosyltransferase^201-388^E:5.1e-47`PF02434.19^Fringe^Fringe-like^244-401^E:5e-05	.	KEGG:ggo:101153312	GO:0000139^cellular_component^Golgi membrane`GO:0047275^molecular_function^glucosaminylgalactosylglucosylceramide beta-galactosyltransferase activity`GO:0016757^molecular_function^glycosyltransferase activity`GO:0008499^molecular_function^UDP-galactose:beta-N-acetylglucosamine beta-1,3-galactosyltransferase activity`GO:0008194^molecular_function^UDP-glycosyltransferase activity`GO:0006682^biological_process^galactosylceramide biosynthetic process`GO:0030259^biological_process^lipid glycosylation`GO:0009312^biological_process^oligosaccharide biosynthetic process`GO:0006486^biological_process^protein glycosylation	GO:0000139^cellular_component^Golgi membrane`GO:0047275^molecular_function^glucosaminylgalactosylglucosylceramide beta-galactosyltransferase activity`GO:0016757^molecular_function^glycosyltransferase activity`GO:0008499^molecular_function^UDP-galactose:beta-N-acetylglucosamine beta-1,3-galactosyltransferase activity`GO:0008194^molecular_function^UDP-glycosyltransferase activity`GO:0006682^biological_process^galactosylceramide biosynthetic process`GO:0030259^biological_process^lipid glycosylation`GO:0009312^biological_process^oligosaccharide biosynthetic process`GO:0006486^biological_process^protein glycosylation	GO:0016758^molecular_function^hexosyltransferase activity`GO:0006486^biological_process^protein glycosylation`GO:0016020^cellular_component^membrane`GO:0016757^molecular_function^glycosyltransferase activity	1	1	1	1	Dbxref=InterPro:IPR002659,Pfam:PF01762;Ontology_term=GO:0006486,GO:0008378,GO:0016020;Note=Similar to brn: Beta-1%2C3-galactosyltransferase brn (Drosophila melanogaster OX%3D7227);	1	41	13	8	1
GBI_13551	GBI_13551.3	0		B3GT1_GORGO^B3GT1_GORGO^Q:1442-2245,H:53-322^33.5%ID^E:8.9e-35^RecName: Full=Beta-1,3-galactosyltransferase 1;^Eukaryota; Metazoa; Chordata; Craniata; Vertebrata; Euteleostomi; Mammalia; Eutheria; Euarchontoglires; Primates; Haplorrhini; Catarrhini; Hominidae; Gorilla	GBI_M__0001T_00006324.p1	962-2260[+]	B3GT1_GORGO^B3GT1_GORGO^Q:161-428,H:53-322^33.5%ID^E:1.4e-35^RecName: Full=Beta-1,3-galactosyltransferase 1;^Eukaryota; Metazoa; Chordata; Craniata; Vertebrata; Euteleostomi; Mammalia; Eutheria; Euarchontoglires; Primates; Haplorrhini; Catarrhini; Hominidae; Gorilla	sp|Q7JK24|B3GT1_GORGO^sp|Q7JK24|B3GT1_GORGO^Q:1442-2245,H:53-322^33.5%ID^E:8.8e-35^.^.	sp|Q7JK24|B3GT1_GORGO^sp|Q7JK24|B3GT1_GORGO^Q:161-428,H:53-322^33.5%ID^E:1.4e-35^.^.	PF01762.24^Galactosyl_T^Galactosyltransferase^201-388^E:5.1e-47`PF02434.19^Fringe^Fringe-like^244-401^E:5e-05	.	KEGG:ggo:101153312	GO:0000139^cellular_component^Golgi membrane`GO:0047275^molecular_function^glucosaminylgalactosylglucosylceramide beta-galactosyltransferase activity`GO:0016757^molecular_function^glycosyltransferase activity`GO:0008499^molecular_function^UDP-galactose:beta-N-acetylglucosamine beta-1,3-galactosyltransferase activity`GO:0008194^molecular_function^UDP-glycosyltransferase activity`GO:0006682^biological_process^galactosylceramide biosynthetic process`GO:0030259^biological_process^lipid glycosylation`GO:0009312^biological_process^oligosaccharide biosynthetic process`GO:0006486^biological_process^protein glycosylation	GO:0000139^cellular_component^Golgi membrane`GO:0047275^molecular_function^glucosaminylgalactosylglucosylceramide beta-galactosyltransferase activity`GO:0016757^molecular_function^glycosyltransferase activity`GO:0008499^molecular_function^UDP-galactose:beta-N-acetylglucosamine beta-1,3-galactosyltransferase activity`GO:0008194^molecular_function^UDP-glycosyltransferase activity`GO:0006682^biological_process^galactosylceramide biosynthetic process`GO:0030259^biological_process^lipid glycosylation`GO:0009312^biological_process^oligosaccharide biosynthetic process`GO:0006486^biological_process^protein glycosylation	GO:0016758^molecular_function^hexosyltransferase activity`GO:0006486^biological_process^protein glycosylation`GO:0016020^cellular_component^membrane`GO:0016757^molecular_function^glycosyltransferase activity	1	1	1	1	Dbxref=InterPro:IPR002659,Pfam:PF01762;Ontology_term=GO:0006486,GO:0008378,GO:0016020;Note=Similar to brn: Beta-1%2C3-galactosyltransferase brn (Drosophila melanogaster OX%3D7227);	1	41	13	8	1
GBI_13551	GBI_13551.1	0		B3GT1_GORGO^B3GT1_GORGO^Q:1638-2441,H:53-322^33.5%ID^E:9.1e-35^RecName: Full=Beta-1,3-galactosyltransferase 1;^Eukaryota; Metazoa; Chordata; Craniata; Vertebrata; Euteleostomi; Mammalia; Eutheria; Euarchontoglires; Primates; Haplorrhini; Catarrhini; Hominidae; Gorilla	GBI_M__0001T_00006325.p1	1158-2456[+]	B3GT1_GORGO^B3GT1_GORGO^Q:161-428,H:53-322^33.5%ID^E:1.4e-35^RecName: Full=Beta-1,3-galactosyltransferase 1;^Eukaryota; Metazoa; Chordata; Craniata; Vertebrata; Euteleostomi; Mammalia; Eutheria; Euarchontoglires; Primates; Haplorrhini; Catarrhini; Hominidae; Gorilla	sp|Q7JK24|B3GT1_GORGO^sp|Q7JK24|B3GT1_GORGO^Q:1638-2441,H:53-322^33.5%ID^E:9e-35^.^.	sp|Q7JK24|B3GT1_GORGO^sp|Q7JK24|B3GT1_GORGO^Q:161-428,H:53-322^33.5%ID^E:1.4e-35^.^.	PF01762.24^Galactosyl_T^Galactosyltransferase^201-388^E:5.1e-47`PF02434.19^Fringe^Fringe-like^244-401^E:5e-05	.	KEGG:ggo:101153312	GO:0000139^cellular_component^Golgi membrane`GO:0047275^molecular_function^glucosaminylgalactosylglucosylceramide beta-galactosyltransferase activity`GO:0016757^molecular_function^glycosyltransferase activity`GO:0008499^molecular_function^UDP-galactose:beta-N-acetylglucosamine beta-1,3-galactosyltransferase activity`GO:0008194^molecular_function^UDP-glycosyltransferase activity`GO:0006682^biological_process^galactosylceramide biosynthetic process`GO:0030259^biological_process^lipid glycosylation`GO:0009312^biological_process^oligosaccharide biosynthetic process`GO:0006486^biological_process^protein glycosylation	GO:0000139^cellular_component^Golgi membrane`GO:0047275^molecular_function^glucosaminylgalactosylglucosylceramide beta-galactosyltransferase activity`GO:0016757^molecular_function^glycosyltransferase activity`GO:0008499^molecular_function^UDP-galactose:beta-N-acetylglucosamine beta-1,3-galactosyltransferase activity`GO:0008194^molecular_function^UDP-glycosyltransferase activity`GO:0006682^biological_process^galactosylceramide biosynthetic process`GO:0030259^biological_process^lipid glycosylation`GO:0009312^biological_process^oligosaccharide biosynthetic process`GO:0006486^biological_process^protein glycosylation	GO:0016758^molecular_function^hexosyltransferase activity`GO:0006486^biological_process^protein glycosylation`GO:0016020^cellular_component^membrane`GO:0016757^molecular_function^glycosyltransferase activity	1	1	1	1	Dbxref=InterPro:IPR002659,Pfam:PF01762;Ontology_term=GO:0006486,GO:0008378,GO:0016020;Note=Similar to brn: Beta-1%2C3-galactosyltransferase brn (Drosophila melanogaster OX%3D7227);	1	41	13	8	1
GBI_13551	GBI_13551.2	0		B3GT1_GORGO^B3GT1_GORGO^Q:1303-2106,H:53-322^33.5%ID^E:8.7e-35^RecName: Full=Beta-1,3-galactosyltransferase 1;^Eukaryota; Metazoa; Chordata; Craniata; Vertebrata; Euteleostomi; Mammalia; Eutheria; Euarchontoglires; Primates; Haplorrhini; Catarrhini; Hominidae; Gorilla	GBI_M__0001T_00006326.p1	823-2121[+]	B3GT1_GORGO^B3GT1_GORGO^Q:161-428,H:53-322^33.5%ID^E:1.4e-35^RecName: Full=Beta-1,3-galactosyltransferase 1;^Eukaryota; Metazoa; Chordata; Craniata; Vertebrata; Euteleostomi; Mammalia; Eutheria; Euarchontoglires; Primates; Haplorrhini; Catarrhini; Hominidae; Gorilla	sp|Q7JK24|B3GT1_GORGO^sp|Q7JK24|B3GT1_GORGO^Q:1303-2106,H:53-322^33.5%ID^E:8.7e-35^.^.	sp|Q7JK24|B3GT1_GORGO^sp|Q7JK24|B3GT1_GORGO^Q:161-428,H:53-322^33.5%ID^E:1.4e-35^.^.	PF01762.24^Galactosyl_T^Galactosyltransferase^201-388^E:5.1e-47`PF02434.19^Fringe^Fringe-like^244-401^E:5e-05	.	KEGG:ggo:101153312	GO:0000139^cellular_component^Golgi membrane`GO:0047275^molecular_function^glucosaminylgalactosylglucosylceramide beta-galactosyltransferase activity`GO:0016757^molecular_function^glycosyltransferase activity`GO:0008499^molecular_function^UDP-galactose:beta-N-acetylglucosamine beta-1,3-galactosyltransferase activity`GO:0008194^molecular_function^UDP-glycosyltransferase activity`GO:0006682^biological_process^galactosylceramide biosynthetic process`GO:0030259^biological_process^lipid glycosylation`GO:0009312^biological_process^oligosaccharide biosynthetic process`GO:0006486^biological_process^protein glycosylation	GO:0000139^cellular_component^Golgi membrane`GO:0047275^molecular_function^glucosaminylgalactosylglucosylceramide beta-galactosyltransferase activity`GO:0016757^molecular_function^glycosyltransferase activity`GO:0008499^molecular_function^UDP-galactose:beta-N-acetylglucosamine beta-1,3-galactosyltransferase activity`GO:0008194^molecular_function^UDP-glycosyltransferase activity`GO:0006682^biological_process^galactosylceramide biosynthetic process`GO:0030259^biological_process^lipid glycosylation`GO:0009312^biological_process^oligosaccharide biosynthetic process`GO:0006486^biological_process^protein glycosylation	GO:0016758^molecular_function^hexosyltransferase activity`GO:0006486^biological_process^protein glycosylation`GO:0016020^cellular_component^membrane`GO:0016757^molecular_function^glycosyltransferase activity	1	1	1	1	Dbxref=InterPro:IPR002659,Pfam:PF01762;Ontology_term=GO:0006486,GO:0008378,GO:0016020;Note=Similar to brn: Beta-1%2C3-galactosyltransferase brn (Drosophila melanogaster OX%3D7227);	1	41	13	8	1
GBI_13552	GBI_13552-RA	0	GBI_13552	SPTC1_CRIGR^SPTC1_CRIGR^Q:470-1885,H:1-472^50%ID^E:3.4e-134^RecName: Full=Serine palmitoyltransferase 1;^Eukaryota; Metazoa; Chordata; Craniata; Vertebrata; Euteleostomi; Mammalia; Eutheria; Euarchontoglires; Glires; Rodentia; Myomorpha; Muroidea; Cricetidae; Cricetinae; Cricetulus	GBI_13552-RA.p1	482-1894[+]	SPTC1_CRIGR^SPTC1_CRIGR^Q:3-468,H:7-472^50.6%ID^E:8.5e-135^RecName: Full=Serine palmitoyltransferase 1;^Eukaryota; Metazoa; Chordata; Craniata; Vertebrata; Euteleostomi; Mammalia; Eutheria; Euarchontoglires; Glires; Rodentia; Myomorpha; Muroidea; Cricetidae; Cricetinae; Cricetulus	sp|O54695|SPTC1_CRIGR^sp|O54695|SPTC1_CRIGR^Q:470-1885,H:1-472^50%ID^E:3.4e-134^.^.	sp|O54695|SPTC1_CRIGR^sp|O54695|SPTC1_CRIGR^Q:3-468,H:7-472^50.6%ID^E:8.4e-135^.^.	PF00155.24^Aminotran_1_2^Aminotransferase class I and II^95-459^E:1e-36	.	KEGG:cge:100689326	GO:0005789^cellular_component^endoplasmic reticulum membrane`GO:0017059^cellular_component^serine C-palmitoyltransferase complex`GO:0035339^cellular_component^SPOTS complex`GO:0030170^molecular_function^pyridoxal phosphate binding`GO:0004758^molecular_function^serine C-palmitoyltransferase activity`GO:0046513^biological_process^ceramide biosynthetic process`GO:1904504^biological_process^positive regulation of lipophagy`GO:1904649^biological_process^regulation of fat cell apoptotic process`GO:0046511^biological_process^sphinganine biosynthetic process`GO:0006686^biological_process^sphingomyelin biosynthetic process`GO:0046512^biological_process^sphingosine biosynthetic process	GO:0005789^cellular_component^endoplasmic reticulum membrane`GO:0017059^cellular_component^serine C-palmitoyltransferase complex`GO:0035339^cellular_component^SPOTS complex`GO:0030170^molecular_function^pyridoxal phosphate binding`GO:0004758^molecular_function^serine C-palmitoyltransferase activity`GO:0046513^biological_process^ceramide biosynthetic process`GO:1904504^biological_process^positive regulation of lipophagy`GO:1904649^biological_process^regulation of fat cell apoptotic process`GO:0046511^biological_process^sphinganine biosynthetic process`GO:0006686^biological_process^sphingomyelin biosynthetic process`GO:0046512^biological_process^sphingosine biosynthetic process	GO:0030170^molecular_function^pyridoxal phosphate binding`GO:0009058^biological_process^biosynthetic process	1	1	1	1	Dbxref=InterPro:IPR004839,Pfam:PF00155;Ontology_term=GO:0009058,GO:0030170;Note=Similar to L798_00120: Serine palmitoyltransferase 1 (Zootermopsis nevadensis OX%3D136037);	1	64	24	17	1
GBI_13552	GBI_13552.1	0		SPTC1_MOUSE^SPTC1_MOUSE^Q:479-1471,H:4-334^55%ID^E:3.1e-106^RecName: Full=Serine palmitoyltransferase 1;^Eukaryota; Metazoa; Chordata; Craniata; Vertebrata; Euteleostomi; Mammalia; Eutheria; Euarchontoglires; Glires; Rodentia; Myomorpha; Muroidea; Muridae; Murinae; Mus; Mus`SPTC1_MOUSE^SPTC1_MOUSE^Q:1962-2162,H:334-400^49.3%ID^E:3.5e-09^RecName: Full=Serine palmitoyltransferase 1;^Eukaryota; Metazoa; Chordata; Craniata; Vertebrata; Euteleostomi; Mammalia; Eutheria; Euarchontoglires; Glires; Rodentia; Myomorpha; Muroidea; Muridae; Murinae; Mus; Mus	GBI_M__0001T_00006373.p1	482-1480[+]	SPTC1_MOUSE^SPTC1_MOUSE^Q:3-330,H:7-334^55.5%ID^E:1.2e-106^RecName: Full=Serine palmitoyltransferase 1;^Eukaryota; Metazoa; Chordata; Craniata; Vertebrata; Euteleostomi; Mammalia; Eutheria; Euarchontoglires; Glires; Rodentia; Myomorpha; Muroidea; Muridae; Murinae; Mus; Mus	sp|O35704|SPTC1_MOUSE^sp|O35704|SPTC1_MOUSE^Q:479-1471,H:4-334^55%ID^E:3e-106^.^.`sp|O35704|SPTC1_MOUSE^sp|O35704|SPTC1_MOUSE^Q:1962-2162,H:334-400^49.3%ID^E:3.4e-09^.^.	sp|O35704|SPTC1_MOUSE^sp|O35704|SPTC1_MOUSE^Q:3-330,H:7-334^55.5%ID^E:1.2e-106^.^.	PF00155.24^Aminotran_1_2^Aminotransferase class I and II^95-325^E:1.6e-27	.	KEGG:mmu:268656	GO:0005783^cellular_component^endoplasmic reticulum`GO:0005789^cellular_component^endoplasmic reticulum membrane`GO:0017059^cellular_component^serine C-palmitoyltransferase complex`GO:0035339^cellular_component^SPOTS complex`GO:0030170^molecular_function^pyridoxal phosphate binding`GO:0004758^molecular_function^serine C-palmitoyltransferase activity`GO:0046513^biological_process^ceramide biosynthetic process`GO:0061724^biological_process^lipophagy`GO:1904504^biological_process^positive regulation of lipophagy`GO:1904649^biological_process^regulation of fat cell apoptotic process`GO:0046511^biological_process^sphinganine biosynthetic process`GO:0030148^biological_process^sphingolipid biosynthetic process`GO:0006665^biological_process^sphingolipid metabolic process`GO:0006686^biological_process^sphingomyelin biosynthetic process`GO:0046512^biological_process^sphingosine biosynthetic process	GO:0005783^cellular_component^endoplasmic reticulum`GO:0005789^cellular_component^endoplasmic reticulum membrane`GO:0017059^cellular_component^serine C-palmitoyltransferase complex`GO:0035339^cellular_component^SPOTS complex`GO:0030170^molecular_function^pyridoxal phosphate binding`GO:0004758^molecular_function^serine C-palmitoyltransferase activity`GO:0046513^biological_process^ceramide biosynthetic process`GO:0061724^biological_process^lipophagy`GO:1904504^biological_process^positive regulation of lipophagy`GO:1904649^biological_process^regulation of fat cell apoptotic process`GO:0046511^biological_process^sphinganine biosynthetic process`GO:0030148^biological_process^sphingolipid biosynthetic process`GO:0006665^biological_process^sphingolipid metabolic process`GO:0006686^biological_process^sphingomyelin biosynthetic process`GO:0046512^biological_process^sphingosine biosynthetic process	GO:0030170^molecular_function^pyridoxal phosphate binding`GO:0009058^biological_process^biosynthetic process	1	1	1	1	Dbxref=InterPro:IPR004839,Pfam:PF00155;Ontology_term=GO:0009058,GO:0030170;Note=Similar to L798_00120: Serine palmitoyltransferase 1 (Zootermopsis nevadensis OX%3D136037);	1	64	24	17	1
GBI_13553	GBI_13553-RA	0	GBI_13553	ODB2_BOVIN^ODB2_BOVIN^Q:1046-2284,H:63-481^56.7%ID^E:4.1e-122^RecName: Full=Lipoamide acyltransferase component of branched-chain alpha-keto acid dehydrogenase complex, mitochondrial;^Eukaryota; Metazoa; Chordata; Craniata; Vertebrata; Euteleostomi; Mammalia; Eutheria; Laurasiatheria; Artiodactyla; Ruminantia; Pecora; Bovidae; Bovinae; Bos	GBI_13553-RA.p1	842-2287[+]	ODB2_BOVIN^ODB2_BOVIN^Q:69-481,H:63-481^56.7%ID^E:2.2e-122^RecName: Full=Lipoamide acyltransferase component of branched-chain alpha-keto acid dehydrogenase complex, mitochondrial;^Eukaryota; Metazoa; Chordata; Craniata; Vertebrata; Euteleostomi; Mammalia; Eutheria; Laurasiatheria; Artiodactyla; Ruminantia; Pecora; Bovidae; Bovinae; Bos	sp|P11181|ODB2_BOVIN^sp|P11181|ODB2_BOVIN^Q:1046-2284,H:63-481^56.7%ID^E:4.1e-122^.^.	sp|P11181|ODB2_BOVIN^sp|P11181|ODB2_BOVIN^Q:69-481,H:63-481^56.7%ID^E:2.2e-122^.^.	PF00364.25^Biotin_lipoyl^Biotin-requiring enzyme^73-144^E:8.9e-20`PF02817.20^E3_binding^e3 binding domain^180-215^E:3.2e-16`PF00198.26^2-oxoacid_dh^2-oxoacid dehydrogenases acyltransferase (catalytic domain)^252-479^E:8.4e-76	.	KEGG:bta:280759	GO:0005737^cellular_component^cytoplasm`GO:0005829^cellular_component^cytosol`GO:0015630^cellular_component^microtubule cytoskeleton`GO:0005947^cellular_component^mitochondrial alpha-ketoglutarate dehydrogenase complex`GO:0042645^cellular_component^mitochondrial nucleoid`GO:0005739^cellular_component^mitochondrion`GO:0016407^molecular_function^acetyltransferase activity`GO:0043754^molecular_function^dihydrolipoyllysine-residue (2-methylpropanoyl)transferase activity`GO:0031405^molecular_function^lipoic acid binding`GO:0031625^molecular_function^ubiquitin protein ligase binding`GO:0009083^biological_process^branched-chain amino acid catabolic process	GO:0005737^cellular_component^cytoplasm`GO:0005829^cellular_component^cytosol`GO:0015630^cellular_component^microtubule cytoskeleton`GO:0005947^cellular_component^mitochondrial alpha-ketoglutarate dehydrogenase complex`GO:0042645^cellular_component^mitochondrial nucleoid`GO:0005739^cellular_component^mitochondrion`GO:0016407^molecular_function^acetyltransferase activity`GO:0043754^molecular_function^dihydrolipoyllysine-residue (2-methylpropanoyl)transferase activity`GO:0031405^molecular_function^lipoic acid binding`GO:0031625^molecular_function^ubiquitin protein ligase binding`GO:0009083^biological_process^branched-chain amino acid catabolic process	GO:0016746^molecular_function^acyltransferase activity	1	1	1	1	Dbxref=InterPro:IPR000089,InterPro:IPR001078,InterPro:IPR004167,Pfam:PF00198,Pfam:PF00364,Pfam:PF02817;Ontology_term=GO:0008152,GO:0016746;Note=Similar to L798_08316: Dihydrolipoamide acetyltransferase component of pyruvate dehydrogenase complex (Zootermopsis nevadensis OX%3D136037);	1	30	8	17	1
GBI_13553	GBI_13553.3	0		ODB2_MOUSE^ODB2_MOUSE^Q:1020-1934,H:168-481^54.1%ID^E:6.4e-88^RecName: Full=Lipoamide acyltransferase component of branched-chain alpha-keto acid dehydrogenase complex, mitochondrial;^Eukaryota; Metazoa; Chordata; Craniata; Vertebrata; Euteleostomi; Mammalia; Eutheria; Euarchontoglires; Glires; Rodentia; Myomorpha; Muroidea; Muridae; Murinae; Mus; Mus`ODB2_MOUSE^ODB2_MOUSE^Q:638-868,H:63-139^76.6%ID^E:9.7e-28^RecName: Full=Lipoamide acyltransferase component of branched-chain alpha-keto acid dehydrogenase complex, mitochondrial;^Eukaryota; Metazoa; Chordata; Craniata; Vertebrata; Euteleostomi; Mammalia; Eutheria; Euarchontoglires; Glires; Rodentia; Myomorpha; Muroidea; Muridae; Murinae; Mus; Mus	GBI_M__0001T_00006328.p2	434-979[+]	ODB2_BOVIN^ODB2_BOVIN^Q:69-145,H:63-139^83.1%ID^E:6.4e-30^RecName: Full=Lipoamide acyltransferase component of branched-chain alpha-keto acid dehydrogenase complex, mitochondrial;^Eukaryota; Metazoa; Chordata; Craniata; Vertebrata; Euteleostomi; Mammalia; Eutheria; Laurasiatheria; Artiodactyla; Ruminantia; Pecora; Bovidae; Bovinae; Bos	sp|P53395|ODB2_MOUSE^sp|P53395|ODB2_MOUSE^Q:1020-1934,H:168-481^54.1%ID^E:6.3e-88^.^.`sp|P53395|ODB2_MOUSE^sp|P53395|ODB2_MOUSE^Q:638-868,H:63-139^76.6%ID^E:9.6e-28^.^.	sp|P11181|ODB2_BOVIN^sp|P11181|ODB2_BOVIN^Q:69-145,H:63-139^83.1%ID^E:6.3e-30^.^.	PF00364.25^Biotin_lipoyl^Biotin-requiring enzyme^73-144^E:1.5e-20	.	KEGG:bta:280759	GO:0005737^cellular_component^cytoplasm`GO:0005829^cellular_component^cytosol`GO:0015630^cellular_component^microtubule cytoskeleton`GO:0005947^cellular_component^mitochondrial alpha-ketoglutarate dehydrogenase complex`GO:0042645^cellular_component^mitochondrial nucleoid`GO:0005739^cellular_component^mitochondrion`GO:0016407^molecular_function^acetyltransferase activity`GO:0043754^molecular_function^dihydrolipoyllysine-residue (2-methylpropanoyl)transferase activity`GO:0031405^molecular_function^lipoic acid binding`GO:0031625^molecular_function^ubiquitin protein ligase binding`GO:0009083^biological_process^branched-chain amino acid catabolic process	GO:0005737^cellular_component^cytoplasm`GO:0005829^cellular_component^cytosol`GO:0015630^cellular_component^microtubule cytoskeleton`GO:0005947^cellular_component^mitochondrial alpha-ketoglutarate dehydrogenase complex`GO:0042645^cellular_component^mitochondrial nucleoid`GO:0005739^cellular_component^mitochondrion`GO:0016407^molecular_function^acetyltransferase activity`GO:0043754^molecular_function^dihydrolipoyllysine-residue (2-methylpropanoyl)transferase activity`GO:0031405^molecular_function^lipoic acid binding`GO:0031625^molecular_function^ubiquitin protein ligase binding`GO:0009083^biological_process^branched-chain amino acid catabolic process	.	1	1	0	1	Dbxref=InterPro:IPR000089,InterPro:IPR001078,InterPro:IPR004167,Pfam:PF00198,Pfam:PF00364,Pfam:PF02817;Ontology_term=GO:0008152,GO:0016746;Note=Similar to L798_08316: Dihydrolipoamide acetyltransferase component of pyruvate dehydrogenase complex (Zootermopsis nevadensis OX%3D136037);	1	30	8	17	1
GBI_13553	GBI_13553.3	0		ODB2_MOUSE^ODB2_MOUSE^Q:1020-1934,H:168-481^54.1%ID^E:6.4e-88^RecName: Full=Lipoamide acyltransferase component of branched-chain alpha-keto acid dehydrogenase complex, mitochondrial;^Eukaryota; Metazoa; Chordata; Craniata; Vertebrata; Euteleostomi; Mammalia; Eutheria; Euarchontoglires; Glires; Rodentia; Myomorpha; Muroidea; Muridae; Murinae; Mus; Mus`ODB2_MOUSE^ODB2_MOUSE^Q:638-868,H:63-139^76.6%ID^E:9.7e-28^RecName: Full=Lipoamide acyltransferase component of branched-chain alpha-keto acid dehydrogenase complex, mitochondrial;^Eukaryota; Metazoa; Chordata; Craniata; Vertebrata; Euteleostomi; Mammalia; Eutheria; Euarchontoglires; Glires; Rodentia; Myomorpha; Muroidea; Muridae; Murinae; Mus; Mus	GBI_M__0001T_00006328.p1	1167-1937[+]	ODB2_MOUSE^ODB2_MOUSE^Q:31-256,H:254-481^60.5%ID^E:6.8e-78^RecName: Full=Lipoamide acyltransferase component of branched-chain alpha-keto acid dehydrogenase complex, mitochondrial;^Eukaryota; Metazoa; Chordata; Craniata; Vertebrata; Euteleostomi; Mammalia; Eutheria; Euarchontoglires; Glires; Rodentia; Myomorpha; Muroidea; Muridae; Murinae; Mus; Mus	sp|P53395|ODB2_MOUSE^sp|P53395|ODB2_MOUSE^Q:1020-1934,H:168-481^54.1%ID^E:6.3e-88^.^.`sp|P53395|ODB2_MOUSE^sp|P53395|ODB2_MOUSE^Q:638-868,H:63-139^76.6%ID^E:9.6e-28^.^.	sp|P53395|ODB2_MOUSE^sp|P53395|ODB2_MOUSE^Q:31-256,H:254-481^60.5%ID^E:6.7e-78^.^.	PF00198.26^2-oxoacid_dh^2-oxoacid dehydrogenases acyltransferase (catalytic domain)^27-254^E:1.3e-76	.	KEGG:mmu:13171	GO:0005737^cellular_component^cytoplasm`GO:0005829^cellular_component^cytosol`GO:0015630^cellular_component^microtubule cytoskeleton`GO:0005947^cellular_component^mitochondrial alpha-ketoglutarate dehydrogenase complex`GO:0042645^cellular_component^mitochondrial nucleoid`GO:0005739^cellular_component^mitochondrion`GO:0016407^molecular_function^acetyltransferase activity`GO:0043754^molecular_function^dihydrolipoyllysine-residue (2-methylpropanoyl)transferase activity`GO:0031405^molecular_function^lipoic acid binding`GO:0031625^molecular_function^ubiquitin protein ligase binding`GO:0009083^biological_process^branched-chain amino acid catabolic process	GO:0005737^cellular_component^cytoplasm`GO:0005829^cellular_component^cytosol`GO:0015630^cellular_component^microtubule cytoskeleton`GO:0005947^cellular_component^mitochondrial alpha-ketoglutarate dehydrogenase complex`GO:0042645^cellular_component^mitochondrial nucleoid`GO:0005739^cellular_component^mitochondrion`GO:0016407^molecular_function^acetyltransferase activity`GO:0043754^molecular_function^dihydrolipoyllysine-residue (2-methylpropanoyl)transferase activity`GO:0031405^molecular_function^lipoic acid binding`GO:0031625^molecular_function^ubiquitin protein ligase binding`GO:0009083^biological_process^branched-chain amino acid catabolic process	GO:0016746^molecular_function^acyltransferase activity	1	1	1	1	Dbxref=InterPro:IPR000089,InterPro:IPR001078,InterPro:IPR004167,Pfam:PF00198,Pfam:PF00364,Pfam:PF02817;Ontology_term=GO:0008152,GO:0016746;Note=Similar to L798_08316: Dihydrolipoamide acetyltransferase component of pyruvate dehydrogenase complex (Zootermopsis nevadensis OX%3D136037);	1	30	8	17	1
GBI_13553	GBI_13553.2	0		ODB2_MOUSE^ODB2_MOUSE^Q:1259-1879,H:273-481^60.3%ID^E:1.2e-70^RecName: Full=Lipoamide acyltransferase component of branched-chain alpha-keto acid dehydrogenase complex, mitochondrial;^Eukaryota; Metazoa; Chordata; Craniata; Vertebrata; Euteleostomi; Mammalia; Eutheria; Euarchontoglires; Glires; Rodentia; Myomorpha; Muroidea; Muridae; Murinae; Mus; Mus`ODB2_MOUSE^ODB2_MOUSE^Q:586-873,H:168-270^42.9%ID^E:1.3e-08^RecName: Full=Lipoamide acyltransferase component of branched-chain alpha-keto acid dehydrogenase complex, mitochondrial;^Eukaryota; Metazoa; Chordata; Craniata; Vertebrata; Euteleostomi; Mammalia; Eutheria; Euarchontoglires; Glires; Rodentia; Myomorpha; Muroidea; Muridae; Murinae; Mus; Mus	GBI_M__0001T_00006329.p1	1256-1882[+]	ODB2_MOUSE^ODB2_MOUSE^Q:2-208,H:273-481^60.3%ID^E:3.8e-71^RecName: Full=Lipoamide acyltransferase component of branched-chain alpha-keto acid dehydrogenase complex, mitochondrial;^Eukaryota; Metazoa; Chordata; Craniata; Vertebrata; Euteleostomi; Mammalia; Eutheria; Euarchontoglires; Glires; Rodentia; Myomorpha; Muroidea; Muridae; Murinae; Mus; Mus	sp|P53395|ODB2_MOUSE^sp|P53395|ODB2_MOUSE^Q:1259-1879,H:273-481^60.3%ID^E:1.2e-70^.^.`sp|P53395|ODB2_MOUSE^sp|P53395|ODB2_MOUSE^Q:586-873,H:168-270^42.9%ID^E:1.3e-08^.^.	sp|P53395|ODB2_MOUSE^sp|P53395|ODB2_MOUSE^Q:2-208,H:273-481^60.3%ID^E:3.8e-71^.^.	PF00198.26^2-oxoacid_dh^2-oxoacid dehydrogenases acyltransferase (catalytic domain)^2-206^E:3.8e-71	.	KEGG:mmu:13171	GO:0005737^cellular_component^cytoplasm`GO:0005829^cellular_component^cytosol`GO:0015630^cellular_component^microtubule cytoskeleton`GO:0005947^cellular_component^mitochondrial alpha-ketoglutarate dehydrogenase complex`GO:0042645^cellular_component^mitochondrial nucleoid`GO:0005739^cellular_component^mitochondrion`GO:0016407^molecular_function^acetyltransferase activity`GO:0043754^molecular_function^dihydrolipoyllysine-residue (2-methylpropanoyl)transferase activity`GO:0031405^molecular_function^lipoic acid binding`GO:0031625^molecular_function^ubiquitin protein ligase binding`GO:0009083^biological_process^branched-chain amino acid catabolic process	GO:0005737^cellular_component^cytoplasm`GO:0005829^cellular_component^cytosol`GO:0015630^cellular_component^microtubule cytoskeleton`GO:0005947^cellular_component^mitochondrial alpha-ketoglutarate dehydrogenase complex`GO:0042645^cellular_component^mitochondrial nucleoid`GO:0005739^cellular_component^mitochondrion`GO:0016407^molecular_function^acetyltransferase activity`GO:0043754^molecular_function^dihydrolipoyllysine-residue (2-methylpropanoyl)transferase activity`GO:0031405^molecular_function^lipoic acid binding`GO:0031625^molecular_function^ubiquitin protein ligase binding`GO:0009083^biological_process^branched-chain amino acid catabolic process	GO:0016746^molecular_function^acyltransferase activity	1	1	1	1	Dbxref=InterPro:IPR000089,InterPro:IPR001078,InterPro:IPR004167,Pfam:PF00198,Pfam:PF00364,Pfam:PF02817;Ontology_term=GO:0008152,GO:0016746;Note=Similar to L798_08316: Dihydrolipoamide acetyltransferase component of pyruvate dehydrogenase complex (Zootermopsis nevadensis OX%3D136037);	1	30	8	17	1
GBI_13553	GBI_13553.4	0		ODB2_MOUSE^ODB2_MOUSE^Q:4513-5373,H:186-481^53%ID^E:2.4e-81^RecName: Full=Lipoamide acyltransferase component of branched-chain alpha-keto acid dehydrogenase complex, mitochondrial;^Eukaryota; Metazoa; Chordata; Craniata; Vertebrata; Euteleostomi; Mammalia; Eutheria; Euarchontoglires; Glires; Rodentia; Myomorpha; Muroidea; Muridae; Murinae; Mus; Mus`ODB2_MOUSE^ODB2_MOUSE^Q:326-490,H:85-139^74.5%ID^E:7.7e-16^RecName: Full=Lipoamide acyltransferase component of branched-chain alpha-keto acid dehydrogenase complex, mitochondrial;^Eukaryota; Metazoa; Chordata; Craniata; Vertebrata; Euteleostomi; Mammalia; Eutheria; Euarchontoglires; Glires; Rodentia; Myomorpha; Muroidea; Muridae; Murinae; Mus; Mus	GBI_M__0001T_00006330.p2	221-679[+]	ODB2_BOVIN^ODB2_BOVIN^Q:36-90,H:85-139^80%ID^E:3.6e-18^RecName: Full=Lipoamide acyltransferase component of branched-chain alpha-keto acid dehydrogenase complex, mitochondrial;^Eukaryota; Metazoa; Chordata; Craniata; Vertebrata; Euteleostomi; Mammalia; Eutheria; Laurasiatheria; Artiodactyla; Ruminantia; Pecora; Bovidae; Bovinae; Bos	sp|P53395|ODB2_MOUSE^sp|P53395|ODB2_MOUSE^Q:4513-5373,H:186-481^53%ID^E:2.3e-81^.^.`sp|P53395|ODB2_MOUSE^sp|P53395|ODB2_MOUSE^Q:326-490,H:85-139^74.5%ID^E:7.6e-16^.^.	sp|P11181|ODB2_BOVIN^sp|P11181|ODB2_BOVIN^Q:36-90,H:85-139^80%ID^E:3.6e-18^.^.	PF00364.25^Biotin_lipoyl^Biotin-requiring enzyme^36-89^E:8.5e-15	.	KEGG:bta:280759	GO:0005737^cellular_component^cytoplasm`GO:0005829^cellular_component^cytosol`GO:0015630^cellular_component^microtubule cytoskeleton`GO:0005947^cellular_component^mitochondrial alpha-ketoglutarate dehydrogenase complex`GO:0042645^cellular_component^mitochondrial nucleoid`GO:0005739^cellular_component^mitochondrion`GO:0016407^molecular_function^acetyltransferase activity`GO:0043754^molecular_function^dihydrolipoyllysine-residue (2-methylpropanoyl)transferase activity`GO:0031405^molecular_function^lipoic acid binding`GO:0031625^molecular_function^ubiquitin protein ligase binding`GO:0009083^biological_process^branched-chain amino acid catabolic process	GO:0005737^cellular_component^cytoplasm`GO:0005829^cellular_component^cytosol`GO:0015630^cellular_component^microtubule cytoskeleton`GO:0005947^cellular_component^mitochondrial alpha-ketoglutarate dehydrogenase complex`GO:0042645^cellular_component^mitochondrial nucleoid`GO:0005739^cellular_component^mitochondrion`GO:0016407^molecular_function^acetyltransferase activity`GO:0043754^molecular_function^dihydrolipoyllysine-residue (2-methylpropanoyl)transferase activity`GO:0031405^molecular_function^lipoic acid binding`GO:0031625^molecular_function^ubiquitin protein ligase binding`GO:0009083^biological_process^branched-chain amino acid catabolic process	.	1	1	0	1	Dbxref=InterPro:IPR000089,InterPro:IPR001078,InterPro:IPR004167,Pfam:PF00198,Pfam:PF00364,Pfam:PF02817;Ontology_term=GO:0008152,GO:0016746;Note=Similar to L798_08316: Dihydrolipoamide acetyltransferase component of pyruvate dehydrogenase complex (Zootermopsis nevadensis OX%3D136037);	1	30	8	17	1
GBI_13553	GBI_13553.4	0		ODB2_MOUSE^ODB2_MOUSE^Q:4513-5373,H:186-481^53%ID^E:2.4e-81^RecName: Full=Lipoamide acyltransferase component of branched-chain alpha-keto acid dehydrogenase complex, mitochondrial;^Eukaryota; Metazoa; Chordata; Craniata; Vertebrata; Euteleostomi; Mammalia; Eutheria; Euarchontoglires; Glires; Rodentia; Myomorpha; Muroidea; Muridae; Murinae; Mus; Mus`ODB2_MOUSE^ODB2_MOUSE^Q:326-490,H:85-139^74.5%ID^E:7.7e-16^RecName: Full=Lipoamide acyltransferase component of branched-chain alpha-keto acid dehydrogenase complex, mitochondrial;^Eukaryota; Metazoa; Chordata; Craniata; Vertebrata; Euteleostomi; Mammalia; Eutheria; Euarchontoglires; Glires; Rodentia; Myomorpha; Muroidea; Muridae; Murinae; Mus; Mus	GBI_M__0001T_00006330.p1	4606-5376[+]	ODB2_MOUSE^ODB2_MOUSE^Q:31-256,H:254-481^60.5%ID^E:6.8e-78^RecName: Full=Lipoamide acyltransferase component of branched-chain alpha-keto acid dehydrogenase complex, mitochondrial;^Eukaryota; Metazoa; Chordata; Craniata; Vertebrata; Euteleostomi; Mammalia; Eutheria; Euarchontoglires; Glires; Rodentia; Myomorpha; Muroidea; Muridae; Murinae; Mus; Mus	sp|P53395|ODB2_MOUSE^sp|P53395|ODB2_MOUSE^Q:4513-5373,H:186-481^53%ID^E:2.3e-81^.^.`sp|P53395|ODB2_MOUSE^sp|P53395|ODB2_MOUSE^Q:326-490,H:85-139^74.5%ID^E:7.6e-16^.^.	sp|P53395|ODB2_MOUSE^sp|P53395|ODB2_MOUSE^Q:31-256,H:254-481^60.5%ID^E:6.7e-78^.^.	PF00198.26^2-oxoacid_dh^2-oxoacid dehydrogenases acyltransferase (catalytic domain)^27-254^E:1.3e-76	.	KEGG:mmu:13171	GO:0005737^cellular_component^cytoplasm`GO:0005829^cellular_component^cytosol`GO:0015630^cellular_component^microtubule cytoskeleton`GO:0005947^cellular_component^mitochondrial alpha-ketoglutarate dehydrogenase complex`GO:0042645^cellular_component^mitochondrial nucleoid`GO:0005739^cellular_component^mitochondrion`GO:0016407^molecular_function^acetyltransferase activity`GO:0043754^molecular_function^dihydrolipoyllysine-residue (2-methylpropanoyl)transferase activity`GO:0031405^molecular_function^lipoic acid binding`GO:0031625^molecular_function^ubiquitin protein ligase binding`GO:0009083^biological_process^branched-chain amino acid catabolic process	GO:0005737^cellular_component^cytoplasm`GO:0005829^cellular_component^cytosol`GO:0015630^cellular_component^microtubule cytoskeleton`GO:0005947^cellular_component^mitochondrial alpha-ketoglutarate dehydrogenase complex`GO:0042645^cellular_component^mitochondrial nucleoid`GO:0005739^cellular_component^mitochondrion`GO:0016407^molecular_function^acetyltransferase activity`GO:0043754^molecular_function^dihydrolipoyllysine-residue (2-methylpropanoyl)transferase activity`GO:0031405^molecular_function^lipoic acid binding`GO:0031625^molecular_function^ubiquitin protein ligase binding`GO:0009083^biological_process^branched-chain amino acid catabolic process	GO:0016746^molecular_function^acyltransferase activity	1	1	1	1	Dbxref=InterPro:IPR000089,InterPro:IPR001078,InterPro:IPR004167,Pfam:PF00198,Pfam:PF00364,Pfam:PF02817;Ontology_term=GO:0008152,GO:0016746;Note=Similar to L798_08316: Dihydrolipoamide acetyltransferase component of pyruvate dehydrogenase complex (Zootermopsis nevadensis OX%3D136037);	1	30	8	17	1
GBI_13553	GBI_13553.5	0		ODB2_MOUSE^ODB2_MOUSE^Q:1220-1840,H:273-481^60.3%ID^E:1.2e-70^RecName: Full=Lipoamide acyltransferase component of branched-chain alpha-keto acid dehydrogenase complex, mitochondrial;^Eukaryota; Metazoa; Chordata; Craniata; Vertebrata; Euteleostomi; Mammalia; Eutheria; Euarchontoglires; Glires; Rodentia; Myomorpha; Muroidea; Muridae; Murinae; Mus; Mus`ODB2_MOUSE^ODB2_MOUSE^Q:223-834,H:63-270^51.2%ID^E:2.3e-42^RecName: Full=Lipoamide acyltransferase component of branched-chain alpha-keto acid dehydrogenase complex, mitochondrial;^Eukaryota; Metazoa; Chordata; Craniata; Vertebrata; Euteleostomi; Mammalia; Eutheria; Euarchontoglires; Glires; Rodentia; Myomorpha; Muroidea; Muridae; Murinae; Mus; Mus	GBI_M__0001T_00006331.p2	1217-1843[+]	ODB2_MOUSE^ODB2_MOUSE^Q:2-208,H:273-481^60.3%ID^E:3.8e-71^RecName: Full=Lipoamide acyltransferase component of branched-chain alpha-keto acid dehydrogenase complex, mitochondrial;^Eukaryota; Metazoa; Chordata; Craniata; Vertebrata; Euteleostomi; Mammalia; Eutheria; Euarchontoglires; Glires; Rodentia; Myomorpha; Muroidea; Muridae; Murinae; Mus; Mus	sp|P53395|ODB2_MOUSE^sp|P53395|ODB2_MOUSE^Q:1220-1840,H:273-481^60.3%ID^E:1.2e-70^.^.`sp|P53395|ODB2_MOUSE^sp|P53395|ODB2_MOUSE^Q:223-834,H:63-270^51.2%ID^E:2.3e-42^.^.	sp|P53395|ODB2_MOUSE^sp|P53395|ODB2_MOUSE^Q:2-208,H:273-481^60.3%ID^E:3.8e-71^.^.	PF00198.26^2-oxoacid_dh^2-oxoacid dehydrogenases acyltransferase (catalytic domain)^2-206^E:3.8e-71	.	KEGG:mmu:13171	GO:0005737^cellular_component^cytoplasm`GO:0005829^cellular_component^cytosol`GO:0015630^cellular_component^microtubule cytoskeleton`GO:0005947^cellular_component^mitochondrial alpha-ketoglutarate dehydrogenase complex`GO:0042645^cellular_component^mitochondrial nucleoid`GO:0005739^cellular_component^mitochondrion`GO:0016407^molecular_function^acetyltransferase activity`GO:0043754^molecular_function^dihydrolipoyllysine-residue (2-methylpropanoyl)transferase activity`GO:0031405^molecular_function^lipoic acid binding`GO:0031625^molecular_function^ubiquitin protein ligase binding`GO:0009083^biological_process^branched-chain amino acid catabolic process	GO:0005737^cellular_component^cytoplasm`GO:0005829^cellular_component^cytosol`GO:0015630^cellular_component^microtubule cytoskeleton`GO:0005947^cellular_component^mitochondrial alpha-ketoglutarate dehydrogenase complex`GO:0042645^cellular_component^mitochondrial nucleoid`GO:0005739^cellular_component^mitochondrion`GO:0016407^molecular_function^acetyltransferase activity`GO:0043754^molecular_function^dihydrolipoyllysine-residue (2-methylpropanoyl)transferase activity`GO:0031405^molecular_function^lipoic acid binding`GO:0031625^molecular_function^ubiquitin protein ligase binding`GO:0009083^biological_process^branched-chain amino acid catabolic process	GO:0016746^molecular_function^acyltransferase activity	1	1	1	1	Dbxref=InterPro:IPR000089,InterPro:IPR001078,InterPro:IPR004167,Pfam:PF00198,Pfam:PF00364,Pfam:PF02817;Ontology_term=GO:0008152,GO:0016746;Note=Similar to L798_08316: Dihydrolipoamide acetyltransferase component of pyruvate dehydrogenase complex (Zootermopsis nevadensis OX%3D136037);	1	30	8	17	1
GBI_13553	GBI_13553.5	0		ODB2_MOUSE^ODB2_MOUSE^Q:1220-1840,H:273-481^60.3%ID^E:1.2e-70^RecName: Full=Lipoamide acyltransferase component of branched-chain alpha-keto acid dehydrogenase complex, mitochondrial;^Eukaryota; Metazoa; Chordata; Craniata; Vertebrata; Euteleostomi; Mammalia; Eutheria; Euarchontoglires; Glires; Rodentia; Myomorpha; Muroidea; Muridae; Murinae; Mus; Mus`ODB2_MOUSE^ODB2_MOUSE^Q:223-834,H:63-270^51.2%ID^E:2.3e-42^RecName: Full=Lipoamide acyltransferase component of branched-chain alpha-keto acid dehydrogenase complex, mitochondrial;^Eukaryota; Metazoa; Chordata; Craniata; Vertebrata; Euteleostomi; Mammalia; Eutheria; Euarchontoglires; Glires; Rodentia; Myomorpha; Muroidea; Muridae; Murinae; Mus; Mus	GBI_M__0001T_00006331.p1	1-906[+]	ODB2_BOVIN^ODB2_BOVIN^Q:75-278,H:63-270^53.3%ID^E:2.6e-44^RecName: Full=Lipoamide acyltransferase component of branched-chain alpha-keto acid dehydrogenase complex, mitochondrial;^Eukaryota; Metazoa; Chordata; Craniata; Vertebrata; Euteleostomi; Mammalia; Eutheria; Laurasiatheria; Artiodactyla; Ruminantia; Pecora; Bovidae; Bovinae; Bos	sp|P53395|ODB2_MOUSE^sp|P53395|ODB2_MOUSE^Q:1220-1840,H:273-481^60.3%ID^E:1.2e-70^.^.`sp|P53395|ODB2_MOUSE^sp|P53395|ODB2_MOUSE^Q:223-834,H:63-270^51.2%ID^E:2.3e-42^.^.	sp|P11181|ODB2_BOVIN^sp|P11181|ODB2_BOVIN^Q:75-278,H:63-270^53.3%ID^E:2.6e-44^.^.	PF00364.25^Biotin_lipoyl^Biotin-requiring enzyme^79-150^E:4.2e-20`PF02817.20^E3_binding^e3 binding domain^186-221^E:1.7e-16	.	KEGG:bta:280759	GO:0005737^cellular_component^cytoplasm`GO:0005829^cellular_component^cytosol`GO:0015630^cellular_component^microtubule cytoskeleton`GO:0005947^cellular_component^mitochondrial alpha-ketoglutarate dehydrogenase complex`GO:0042645^cellular_component^mitochondrial nucleoid`GO:0005739^cellular_component^mitochondrion`GO:0016407^molecular_function^acetyltransferase activity`GO:0043754^molecular_function^dihydrolipoyllysine-residue (2-methylpropanoyl)transferase activity`GO:0031405^molecular_function^lipoic acid binding`GO:0031625^molecular_function^ubiquitin protein ligase binding`GO:0009083^biological_process^branched-chain amino acid catabolic process	GO:0005737^cellular_component^cytoplasm`GO:0005829^cellular_component^cytosol`GO:0015630^cellular_component^microtubule cytoskeleton`GO:0005947^cellular_component^mitochondrial alpha-ketoglutarate dehydrogenase complex`GO:0042645^cellular_component^mitochondrial nucleoid`GO:0005739^cellular_component^mitochondrion`GO:0016407^molecular_function^acetyltransferase activity`GO:0043754^molecular_function^dihydrolipoyllysine-residue (2-methylpropanoyl)transferase activity`GO:0031405^molecular_function^lipoic acid binding`GO:0031625^molecular_function^ubiquitin protein ligase binding`GO:0009083^biological_process^branched-chain amino acid catabolic process	GO:0016746^molecular_function^acyltransferase activity	1	1	1	1	Dbxref=InterPro:IPR000089,InterPro:IPR001078,InterPro:IPR004167,Pfam:PF00198,Pfam:PF00364,Pfam:PF02817;Ontology_term=GO:0008152,GO:0016746;Note=Similar to L798_08316: Dihydrolipoamide acetyltransferase component of pyruvate dehydrogenase complex (Zootermopsis nevadensis OX%3D136037);	1	30	8	17	1
GBI_13554	GBI_13554-RA	0	GBI_13554	RASEF_XENTR^RASEF_XENTR^Q:2-406,H:579-720^52.8%ID^E:1.9e-31^RecName: Full=Ras and EF-hand domain-containing protein;^Eukaryota; Metazoa; Chordata; Craniata; Vertebrata; Euteleostomi; Amphibia; Batrachia; Anura; Pipoidea; Pipidae; Xenopodinae; Xenopus; Silurana	GBI_13554-RA.p1	2-421[+]	RASEF_XENTR^RASEF_XENTR^Q:1-135,H:579-720^52.8%ID^E:2.6e-31^RecName: Full=Ras and EF-hand domain-containing protein;^Eukaryota; Metazoa; Chordata; Craniata; Vertebrata; Euteleostomi; Amphibia; Batrachia; Anura; Pipoidea; Pipidae; Xenopodinae; Xenopus; Silurana	sp|Q08CX1|RASEF_XENTR^sp|Q08CX1|RASEF_XENTR^Q:2-406,H:579-720^52.8%ID^E:1.8e-31^.^.	sp|Q08CX1|RASEF_XENTR^sp|Q08CX1|RASEF_XENTR^Q:1-135,H:579-720^52.8%ID^E:2.6e-31^.^.	PF00071.25^Ras^Ras family^1-110^E:1.7e-29`PF08477.16^Roc^Ras of Complex, Roc, domain of DAPkinase^1-60^E:4.9e-11`PF00025.24^Arf^ADP-ribosylation factor family^2-108^E:3.3e-07	.	KEGG:xtr:780339	GO:0005737^cellular_component^cytoplasm`GO:0005829^cellular_component^cytosol`GO:0048471^cellular_component^perinuclear region of cytoplasm`GO:0005509^molecular_function^calcium ion binding`GO:0019003^molecular_function^GDP binding`GO:0005525^molecular_function^GTP binding`GO:0003924^molecular_function^GTPase activity	GO:0005737^cellular_component^cytoplasm`GO:0005829^cellular_component^cytosol`GO:0048471^cellular_component^perinuclear region of cytoplasm`GO:0005509^molecular_function^calcium ion binding`GO:0019003^molecular_function^GDP binding`GO:0005525^molecular_function^GTP binding`GO:0003924^molecular_function^GTPase activity	GO:0003924^molecular_function^GTPase activity`GO:0005525^molecular_function^GTP binding	1	1	1	1	Dbxref=InterPro:IPR001806,Pfam:PF00071;Ontology_term=GO:0003924,GO:0005525;Note=Similar to Rheb: GTP-binding protein Rheb homolog (Drosophila melanogaster OX%3D7227);	1	4	4	26	1
GBI_13554	GBI_13554.1	0		RASEF_HUMAN^RASEF_HUMAN^Q:108-791,H:512-738^48.3%ID^E:1.4e-53^RecName: Full=Ras and EF-hand domain-containing protein;^Eukaryota; Metazoa; Chordata; Craniata; Vertebrata; Euteleostomi; Mammalia; Eutheria; Euarchontoglires; Primates; Haplorrhini; Catarrhini; Hominidae; Homo	GBI_M__0001T_00006375.p1	3-806[+]	RASEF_HUMAN^RASEF_HUMAN^Q:36-263,H:512-738^48.3%ID^E:5.5e-54^RecName: Full=Ras and EF-hand domain-containing protein;^Eukaryota; Metazoa; Chordata; Craniata; Vertebrata; Euteleostomi; Mammalia; Eutheria; Euarchontoglires; Primates; Haplorrhini; Catarrhini; Hominidae; Homo	sp|Q8IZ41|RASEF_HUMAN^sp|Q8IZ41|RASEF_HUMAN^Q:108-791,H:512-738^48.3%ID^E:1.4e-53^.^.	sp|Q8IZ41|RASEF_HUMAN^sp|Q8IZ41|RASEF_HUMAN^Q:36-263,H:512-738^48.3%ID^E:5.4e-54^.^.	PF00025.24^Arf^ADP-ribosylation factor family^70-236^E:1.5e-15`PF00071.25^Ras^Ras family^74-238^E:3.9e-53`PF08477.16^Roc^Ras of Complex, Roc, domain of DAPkinase^74-188^E:3.5e-30`PF01926.26^MMR_HSR1^50S ribosome-binding GTPase^74-185^E:8.3e-07	.	KEGG:hsa:158158	GO:0005737^cellular_component^cytoplasm`GO:0005829^cellular_component^cytosol`GO:0048471^cellular_component^perinuclear region of cytoplasm`GO:0005509^molecular_function^calcium ion binding`GO:0019003^molecular_function^GDP binding`GO:0005525^molecular_function^GTP binding`GO:0003924^molecular_function^GTPase activity`GO:0042802^molecular_function^identical protein binding	GO:0005737^cellular_component^cytoplasm`GO:0005829^cellular_component^cytosol`GO:0048471^cellular_component^perinuclear region of cytoplasm`GO:0005509^molecular_function^calcium ion binding`GO:0019003^molecular_function^GDP binding`GO:0005525^molecular_function^GTP binding`GO:0003924^molecular_function^GTPase activity`GO:0042802^molecular_function^identical protein binding	GO:0003924^molecular_function^GTPase activity`GO:0005525^molecular_function^GTP binding	1	1	1	1	Dbxref=InterPro:IPR001806,Pfam:PF00071;Ontology_term=GO:0003924,GO:0005525;Note=Similar to Rheb: GTP-binding protein Rheb homolog (Drosophila melanogaster OX%3D7227);	1	4	4	26	1
GBI_13555	GBI_13555-RA	0	GBI_13555	.	GBI_13555-RA.p1	1-465[+]	.	.	.	.	.	.	.	.	.	0	0	0	0	Note=Similar to B7P43_G09398: Uncharacterized protein (Fragment) (Cryptotermes secundus OX%3D105785);	0	4	4	26	1
GBI_13555	GBI_13555.1	0		.	GBI_M__0001T_00006376.p1	2-730[+]	.	.	.	.	.	.	.	.	.	0	0	0	0	Note=Similar to B7P43_G09398: Uncharacterized protein (Fragment) (Cryptotermes secundus OX%3D105785);	0	4	4	26	1
GBI_13556	GBI_13556-RA	0	GBI_13556	OPI10_ANOGA^OPI10_ANOGA^Q:269-856,H:2-200^55.2%ID^E:5e-58^RecName: Full=Protein OPI10 homolog;^Eukaryota; Metazoa; Ecdysozoa; Arthropoda; Hexapoda; Insecta; Pterygota; Neoptera; Endopterygota; Diptera; Nematocera; Culicoidea; Culicidae; Anophelinae; Anopheles	GBI_13556-RA.p1	275-862[+]	OPI10_ANOGA^OPI10_ANOGA^Q:3-194,H:6-200^55.3%ID^E:1.3e-57^RecName: Full=Protein OPI10 homolog;^Eukaryota; Metazoa; Ecdysozoa; Arthropoda; Hexapoda; Insecta; Pterygota; Neoptera; Endopterygota; Diptera; Nematocera; Culicoidea; Culicidae; Anophelinae; Anopheles	sp|Q7PRB5|OPI10_ANOGA^sp|Q7PRB5|OPI10_ANOGA^Q:269-856,H:2-200^55.2%ID^E:4.9e-58^.^.	sp|Q7PRB5|OPI10_ANOGA^sp|Q7PRB5|OPI10_ANOGA^Q:3-194,H:6-200^55.3%ID^E:1.3e-57^.^.	PF05603.15^DUF775^Protein of unknown function (DUF775)^1-193^E:9e-57	.	KEGG:aga:AgaP_AGAP002426	GO:0005829^cellular_component^cytosol`GO:0005634^cellular_component^nucleus`GO:0030544^molecular_function^Hsp70 protein binding`GO:0061608^molecular_function^nuclear import signal receptor activity`GO:0006606^biological_process^protein import into nucleus	GO:0005829^cellular_component^cytosol`GO:0005634^cellular_component^nucleus`GO:0030544^molecular_function^Hsp70 protein binding`GO:0061608^molecular_function^nuclear import signal receptor activity`GO:0006606^biological_process^protein import into nucleus	.	1	1	0	1	Dbxref=InterPro:IPR008493,Pfam:PF05603;Note=Similar to AAEL010953: Protein OPI10 homolog (Aedes aegypti OX%3D7159);	0	22	9	7	1
GBI_13556	GBI_13556-RA	0	GBI_13556	OPI10_ANOGA^OPI10_ANOGA^Q:269-856,H:2-200^55.2%ID^E:5e-58^RecName: Full=Protein OPI10 homolog;^Eukaryota; Metazoa; Ecdysozoa; Arthropoda; Hexapoda; Insecta; Pterygota; Neoptera; Endopterygota; Diptera; Nematocera; Culicoidea; Culicidae; Anophelinae; Anopheles	GBI_13556-RA.p2	2284-2583[+]	.	sp|Q7PRB5|OPI10_ANOGA^sp|Q7PRB5|OPI10_ANOGA^Q:269-856,H:2-200^55.2%ID^E:4.9e-58^.^.	.	.	.	KEGG:aga:AgaP_AGAP002426	GO:0005829^cellular_component^cytosol`GO:0005634^cellular_component^nucleus`GO:0030544^molecular_function^Hsp70 protein binding`GO:0061608^molecular_function^nuclear import signal receptor activity`GO:0006606^biological_process^protein import into nucleus	.	.	1	0	0	1	Dbxref=InterPro:IPR008493,Pfam:PF05603;Note=Similar to AAEL010953: Protein OPI10 homolog (Aedes aegypti OX%3D7159);	0	22	9	7	1
GBI_13557	GBI_13557-RA	0	GBI_13557	.	.	.	.	.	.	.	.	.	.	.	.	0	0	0	0	Note=Protein of unknown function;	0	2	2	9	1
GBI_13557	GBI_13557.2	0		PO12_NASVI^PO12_NASVI^Q:3654-2794,H:1-322^26.6%ID^E:9.6e-18^RecName: Full=Retrovirus-related Pol polyprotein from type-1 retrotransposable element R1 2;^Eukaryota; Metazoa; Ecdysozoa; Arthropoda; Hexapoda; Insecta; Pterygota; Neoptera; Endopterygota; Hymenoptera; Apocrita; Parasitoida; Chalcidoidea; Pteromalidae; Pteromalinae; Nasonia	GBI_M__0001T_00006378.p1	3034-3798[-]	PO12_NASVI^PO12_NASVI^Q:49-249,H:1-223^27.3%ID^E:7.9e-10^RecName: Full=Retrovirus-related Pol polyprotein from type-1 retrotransposable element R1 2;^Eukaryota; Metazoa; Ecdysozoa; Arthropoda; Hexapoda; Insecta; Pterygota; Neoptera; Endopterygota; Hymenoptera; Apocrita; Parasitoida; Chalcidoidea; Pteromalidae; Pteromalinae; Nasonia	sp|Q03270|PO12_NASVI^sp|Q03270|PO12_NASVI^Q:3654-2794,H:1-322^26.6%ID^E:9.5e-18^.^.	sp|Q03270|PO12_NASVI^sp|Q03270|PO12_NASVI^Q:49-249,H:1-223^27.3%ID^E:7.8e-10^.^.	PF00078.30^RVT_1^Reverse transcriptase (RNA-dependent DNA polymerase)^36-145^E:2.5e-07	.	.	GO:0004519^molecular_function^endonuclease activity`GO:0003964^molecular_function^RNA-directed DNA polymerase activity	GO:0004519^molecular_function^endonuclease activity`GO:0003964^molecular_function^RNA-directed DNA polymerase activity	.	1	1	0	1	Note=Protein of unknown function;	0	2	2	9	1
GBI_13557	GBI_13557.2	0		PO12_NASVI^PO12_NASVI^Q:3654-2794,H:1-322^26.6%ID^E:9.6e-18^RecName: Full=Retrovirus-related Pol polyprotein from type-1 retrotransposable element R1 2;^Eukaryota; Metazoa; Ecdysozoa; Arthropoda; Hexapoda; Insecta; Pterygota; Neoptera; Endopterygota; Hymenoptera; Apocrita; Parasitoida; Chalcidoidea; Pteromalidae; Pteromalinae; Nasonia	GBI_M__0001T_00006378.p5	4009-4419[-]	.	sp|Q03270|PO12_NASVI^sp|Q03270|PO12_NASVI^Q:3654-2794,H:1-322^26.6%ID^E:9.5e-18^.^.	.	.	.	.	GO:0004519^molecular_function^endonuclease activity`GO:0003964^molecular_function^RNA-directed DNA polymerase activity	.	.	1	0	0	1	Note=Protein of unknown function;	0	2	2	9	1
GBI_13557	GBI_13557.2	0		PO12_NASVI^PO12_NASVI^Q:3654-2794,H:1-322^26.6%ID^E:9.6e-18^RecName: Full=Retrovirus-related Pol polyprotein from type-1 retrotransposable element R1 2;^Eukaryota; Metazoa; Ecdysozoa; Arthropoda; Hexapoda; Insecta; Pterygota; Neoptera; Endopterygota; Hymenoptera; Apocrita; Parasitoida; Chalcidoidea; Pteromalidae; Pteromalinae; Nasonia	GBI_M__0001T_00006378.p3	4570-5130[-]	.	sp|Q03270|PO12_NASVI^sp|Q03270|PO12_NASVI^Q:3654-2794,H:1-322^26.6%ID^E:9.5e-18^.^.	.	PF14529.9^Exo_endo_phos_2^Endonuclease-reverse transcriptase^16-133^E:2.7e-19`PF03372.26^Exo_endo_phos^Endonuclease/Exonuclease/phosphatase family^35-110^E:2.9e-06	.	.	GO:0004519^molecular_function^endonuclease activity`GO:0003964^molecular_function^RNA-directed DNA polymerase activity	.	GO:0003824^molecular_function^catalytic activity	1	0	1	1	Note=Protein of unknown function;	0	2	2	9	1
GBI_13557	GBI_13557.2	0		PO12_NASVI^PO12_NASVI^Q:3654-2794,H:1-322^26.6%ID^E:9.6e-18^RecName: Full=Retrovirus-related Pol polyprotein from type-1 retrotransposable element R1 2;^Eukaryota; Metazoa; Ecdysozoa; Arthropoda; Hexapoda; Insecta; Pterygota; Neoptera; Endopterygota; Hymenoptera; Apocrita; Parasitoida; Chalcidoidea; Pteromalidae; Pteromalinae; Nasonia	GBI_M__0001T_00006378.p2	5422-6039[+]	.	sp|Q03270|PO12_NASVI^sp|Q03270|PO12_NASVI^Q:3654-2794,H:1-322^26.6%ID^E:9.5e-18^.^.	.	.	.	.	GO:0004519^molecular_function^endonuclease activity`GO:0003964^molecular_function^RNA-directed DNA polymerase activity	.	.	1	0	0	1	Note=Protein of unknown function;	0	2	2	9	1
GBI_13557	GBI_13557.3	0		.	.	.	.	.	.	.	.	.	.	.	.	0	0	0	0	Note=Protein of unknown function;	0	2	2	9	1
GBI_13558	GBI_13558-RA	0	GBI_13558	TADBP_XENTR^TADBP_XENTR^Q:256-1632,H:5-395^49.7%ID^E:7.4e-106^RecName: Full=TAR DNA-binding protein 43;^Eukaryota; Metazoa; Chordata; Craniata; Vertebrata; Euteleostomi; Amphibia; Batrachia; Anura; Pipoidea; Pipidae; Xenopodinae; Xenopus; Silurana	GBI_13558-RA.p1	247-1644[+]	TADBP_XENTR^TADBP_XENTR^Q:4-462,H:5-395^49.7%ID^E:1.1e-105^RecName: Full=TAR DNA-binding protein 43;^Eukaryota; Metazoa; Chordata; Craniata; Vertebrata; Euteleostomi; Amphibia; Batrachia; Anura; Pipoidea; Pipidae; Xenopodinae; Xenopus; Silurana	sp|Q28F51|TADBP_XENTR^sp|Q28F51|TADBP_XENTR^Q:256-1632,H:5-395^49.7%ID^E:7.3e-106^.^.	sp|Q28F51|TADBP_XENTR^sp|Q28F51|TADBP_XENTR^Q:4-462,H:5-395^49.7%ID^E:1.1e-105^.^.	PF18694.4^TDP43_N^Transactive response DNA-binding protein N-terminal domain^4-77^E:9.1e-35`PF00076.25^RRM_1^RNA recognition motif. (a.k.a. RRM, RBD, or RNP domain)^108-166^E:3.6e-12`PF00076.25^RRM_1^RNA recognition motif. (a.k.a. RRM, RBD, or RNP domain)^194-242^E:3.9e-09	.	KEGG:xtr:394651	GO:0010494^cellular_component^cytoplasmic stress granule`GO:0005739^cellular_component^mitochondrion`GO:0005654^cellular_component^nucleoplasm`GO:0003677^molecular_function^DNA binding`GO:0003723^molecular_function^RNA binding`GO:0006397^biological_process^mRNA processing`GO:0042752^biological_process^regulation of circadian rhythm`GO:0010468^biological_process^regulation of gene expression`GO:0031647^biological_process^regulation of protein stability`GO:0048511^biological_process^rhythmic process`GO:0008380^biological_process^RNA splicing	GO:0010494^cellular_component^cytoplasmic stress granule`GO:0005739^cellular_component^mitochondrion`GO:0005654^cellular_component^nucleoplasm`GO:0003677^molecular_function^DNA binding`GO:0003723^molecular_function^RNA binding`GO:0006397^biological_process^mRNA processing`GO:0042752^biological_process^regulation of circadian rhythm`GO:0010468^biological_process^regulation of gene expression`GO:0031647^biological_process^regulation of protein stability`GO:0048511^biological_process^rhythmic process`GO:0008380^biological_process^RNA splicing	GO:0003723^molecular_function^RNA binding	1	1	1	1	Dbxref=InterPro:IPR000504,Pfam:PF00076;Ontology_term=GO:0003676;Note=Similar to HNRNP: Heterogeneous nuclear ribonucleoprotein A1%2C A2/B1 homolog (Schistocerca americana OX%3D7009);	1	5	12	6	1
GBI_13558	GBI_13558.1	0		TADBP_CHICK^TADBP_CHICK^Q:1556-1885,H:74-181^65.5%ID^E:2.7e-34^RecName: Full=TAR DNA-binding protein 43;^Eukaryota; Metazoa; Chordata; Craniata; Vertebrata; Euteleostomi; Archelosauria; Archosauria; Dinosauria; Saurischia; Theropoda; Coelurosauria; Aves; Neognathae; Galloanserae; Galliformes; Phasianidae; Phasianinae; Gallus`TADBP_CHICK^TADBP_CHICK^Q:384-620,H:1-79^65.8%ID^E:3e-25^RecName: Full=TAR DNA-binding protein 43;^Eukaryota; Metazoa; Chordata; Craniata; Vertebrata; Euteleostomi; Archelosauria; Archosauria; Dinosauria; Saurischia; Theropoda; Coelurosauria; Aves; Neognathae; Galloanserae; Galliformes; Phasianidae; Phasianinae; Gallus	GBI_M__0001T_00006333.p1	1499-2083[+]	TADBP_CHICK^TADBP_CHICK^Q:20-129,H:74-181^65.5%ID^E:3.2e-35^RecName: Full=TAR DNA-binding protein 43;^Eukaryota; Metazoa; Chordata; Craniata; Vertebrata; Euteleostomi; Archelosauria; Archosauria; Dinosauria; Saurischia; Theropoda; Coelurosauria; Aves; Neognathae; Galloanserae; Galliformes; Phasianidae; Phasianinae; Gallus	sp|Q5ZLN5|TADBP_CHICK^sp|Q5ZLN5|TADBP_CHICK^Q:1556-1885,H:74-181^65.5%ID^E:2.6e-34^.^.`sp|Q5ZLN5|TADBP_CHICK^sp|Q5ZLN5|TADBP_CHICK^Q:384-620,H:1-79^65.8%ID^E:2.9e-25^.^.	sp|Q5ZLN5|TADBP_CHICK^sp|Q5ZLN5|TADBP_CHICK^Q:20-129,H:74-181^65.5%ID^E:3.1e-35^.^.	PF00076.25^RRM_1^RNA recognition motif. (a.k.a. RRM, RBD, or RNP domain)^54-113^E:7.8e-13	.	KEGG:gga:419453	GO:0010494^cellular_component^cytoplasmic stress granule`GO:0005739^cellular_component^mitochondrion`GO:0005654^cellular_component^nucleoplasm`GO:0003677^molecular_function^DNA binding`GO:0003723^molecular_function^RNA binding`GO:0006397^biological_process^mRNA processing`GO:0042752^biological_process^regulation of circadian rhythm`GO:0010468^biological_process^regulation of gene expression`GO:0031647^biological_process^regulation of protein stability`GO:0048511^biological_process^rhythmic process`GO:0008380^biological_process^RNA splicing	GO:0010494^cellular_component^cytoplasmic stress granule`GO:0005739^cellular_component^mitochondrion`GO:0005654^cellular_component^nucleoplasm`GO:0003677^molecular_function^DNA binding`GO:0003723^molecular_function^RNA binding`GO:0006397^biological_process^mRNA processing`GO:0042752^biological_process^regulation of circadian rhythm`GO:0010468^biological_process^regulation of gene expression`GO:0031647^biological_process^regulation of protein stability`GO:0048511^biological_process^rhythmic process`GO:0008380^biological_process^RNA splicing	GO:0003723^molecular_function^RNA binding	1	1	1	1	Dbxref=InterPro:IPR000504,Pfam:PF00076;Ontology_term=GO:0003676;Note=Similar to HNRNP: Heterogeneous nuclear ribonucleoprotein A1%2C A2/B1 homolog (Schistocerca americana OX%3D7009);	1	5	12	6	1
GBI_13558	GBI_13558.3	0		TADBP_HUMAN^TADBP_HUMAN^Q:184-984,H:1-282^62.4%ID^E:4.3e-100^RecName: Full=TAR DNA-binding protein 43 {ECO:0000303|PubMed:7745706};^Eukaryota; Metazoa; Chordata; Craniata; Vertebrata; Euteleostomi; Mammalia; Eutheria; Euarchontoglires; Primates; Haplorrhini; Catarrhini; Hominidae; Homo	GBI_M__0001T_00006334.p1	184-1608[+]	TADBP_HUMAN^TADBP_HUMAN^Q:1-267,H:1-282^62.4%ID^E:1.4e-100^RecName: Full=TAR DNA-binding protein 43 {ECO:0000303|PubMed:7745706};^Eukaryota; Metazoa; Chordata; Craniata; Vertebrata; Euteleostomi; Mammalia; Eutheria; Euarchontoglires; Primates; Haplorrhini; Catarrhini; Hominidae; Homo	sp|Q13148|TADBP_HUMAN^sp|Q13148|TADBP_HUMAN^Q:184-984,H:1-282^62.4%ID^E:4.2e-100^.^.	sp|Q13148|TADBP_HUMAN^sp|Q13148|TADBP_HUMAN^Q:1-267,H:1-282^62.4%ID^E:1.4e-100^.^.	PF18694.4^TDP43_N^Transactive response DNA-binding protein N-terminal domain^4-77^E:9.4e-35`PF00076.25^RRM_1^RNA recognition motif. (a.k.a. RRM, RBD, or RNP domain)^94-152^E:3.7e-12`PF00076.25^RRM_1^RNA recognition motif. (a.k.a. RRM, RBD, or RNP domain)^180-228^E:4e-09	.	KEGG:hsa:23435	GO:0010494^cellular_component^cytoplasmic stress granule`GO:0043232^cellular_component^intracellular non-membrane-bounded organelle`GO:0005739^cellular_component^mitochondrion`GO:0005654^cellular_component^nucleoplasm`GO:0005634^cellular_component^nucleus`GO:0003677^molecular_function^DNA binding`GO:0003690^molecular_function^double-stranded DNA binding`GO:0042802^molecular_function^identical protein binding`GO:0008289^molecular_function^lipid binding`GO:0140693^molecular_function^molecular condensate scaffold activity`GO:0003730^molecular_function^mRNA 3'-UTR binding`GO:0097157^molecular_function^pre-mRNA intronic binding`GO:0003723^molecular_function^RNA binding`GO:0000978^molecular_function^RNA polymerase II cis-regulatory region sequence-specific DNA binding`GO:0061158^biological_process^3'-UTR-mediated mRNA destabilization`GO:0070935^biological_process^3'-UTR-mediated mRNA stabilization`GO:1990000^biological_process^amyloid fibril formation`GO:0006397^biological_process^mRNA processing`GO:0043922^biological_process^negative regulation by host of viral transcription`GO:0010629^biological_process^negative regulation of gene expression`GO:0001933^biological_process^negative regulation of protein phosphorylation`GO:0071765^biological_process^nuclear inner membrane organization`GO:0042307^biological_process^positive regulation of protein import into nucleus`GO:0042981^biological_process^regulation of apoptotic process`GO:0051726^biological_process^regulation of cell cycle`GO:0042752^biological_process^regulation of circadian rhythm`GO:0010468^biological_process^regulation of gene expression`GO:0031647^biological_process^regulation of protein stability`GO:0048511^biological_process^rhythmic process`GO:0008380^biological_process^RNA splicing	GO:0010494^cellular_component^cytoplasmic stress granule`GO:0043232^cellular_component^intracellular non-membrane-bounded organelle`GO:0005739^cellular_component^mitochondrion`GO:0005654^cellular_component^nucleoplasm`GO:0005634^cellular_component^nucleus`GO:0003677^molecular_function^DNA binding`GO:0003690^molecular_function^double-stranded DNA binding`GO:0042802^molecular_function^identical protein binding`GO:0008289^molecular_function^lipid binding`GO:0140693^molecular_function^molecular condensate scaffold activity`GO:0003730^molecular_function^mRNA 3'-UTR binding`GO:0097157^molecular_function^pre-mRNA intronic binding`GO:0003723^molecular_function^RNA binding`GO:0000978^molecular_function^RNA polymerase II cis-regulatory region sequence-specific DNA binding`GO:0061158^biological_process^3'-UTR-mediated mRNA destabilization`GO:0070935^biological_process^3'-UTR-mediated mRNA stabilization`GO:1990000^biological_process^amyloid fibril formation`GO:0006397^biological_process^mRNA processing`GO:0043922^biological_process^negative regulation by host of viral transcription`GO:0010629^biological_process^negative regulation of gene expression`GO:0001933^biological_process^negative regulation of protein phosphorylation`GO:0071765^biological_process^nuclear inner membrane organization`GO:0042307^biological_process^positive regulation of protein import into nucleus`GO:0042981^biological_process^regulation of apoptotic process`GO:0051726^biological_process^regulation of cell cycle`GO:0042752^biological_process^regulation of circadian rhythm`GO:0010468^biological_process^regulation of gene expression`GO:0031647^biological_process^regulation of protein stability`GO:0048511^biological_process^rhythmic process`GO:0008380^biological_process^RNA splicing	GO:0003723^molecular_function^RNA binding	1	1	1	1	Dbxref=InterPro:IPR000504,Pfam:PF00076;Ontology_term=GO:0003676;Note=Similar to HNRNP: Heterogeneous nuclear ribonucleoprotein A1%2C A2/B1 homolog (Schistocerca americana OX%3D7009);	1	5	12	6	1
GBI_13559	GBI_13559-RA	0	GBI_13559	SPEE_HUMAN^SPEE_HUMAN^Q:55-885,H:31-302^52%ID^E:4.2e-82^RecName: Full=Spermidine synthase;^Eukaryota; Metazoa; Chordata; Craniata; Vertebrata; Euteleostomi; Mammalia; Eutheria; Euarchontoglires; Primates; Haplorrhini; Catarrhini; Hominidae; Homo	GBI_13559-RA.p1	49-897[+]	SPEE_HUMAN^SPEE_HUMAN^Q:3-279,H:31-302^52%ID^E:6.5e-82^RecName: Full=Spermidine synthase;^Eukaryota; Metazoa; Chordata; Craniata; Vertebrata; Euteleostomi; Mammalia; Eutheria; Euarchontoglires; Primates; Haplorrhini; Catarrhini; Hominidae; Homo	sp|P19623|SPEE_HUMAN^sp|P19623|SPEE_HUMAN^Q:55-885,H:31-302^52%ID^E:4.1e-82^.^.	sp|P19623|SPEE_HUMAN^sp|P19623|SPEE_HUMAN^Q:3-279,H:31-302^52%ID^E:6.5e-82^.^.	PF01564.20^Spermine_synth^Spermine/spermidine synthase domain^53-237^E:8.6e-60`PF13847.9^Methyltransf_31^Methyltransferase domain^69-199^E:2.4e-06`PF13649.9^Methyltransf_25^Methyltransferase domain^74-178^E:3.8e-06`PF08241.15^Methyltransf_11^Methyltransferase domain^75-180^E:0.00039	.	KEGG:hsa:6723	GO:0005829^cellular_component^cytosol`GO:0042802^molecular_function^identical protein binding`GO:0042803^molecular_function^protein homodimerization activity`GO:0004766^molecular_function^spermidine synthase activity`GO:1990830^biological_process^cellular response to leukemia inhibitory factor`GO:0006596^biological_process^polyamine biosynthetic process`GO:0006595^biological_process^polyamine metabolic process`GO:0008295^biological_process^spermidine biosynthetic process	GO:0005829^cellular_component^cytosol`GO:0042802^molecular_function^identical protein binding`GO:0042803^molecular_function^protein homodimerization activity`GO:0004766^molecular_function^spermidine synthase activity`GO:1990830^biological_process^cellular response to leukemia inhibitory factor`GO:0006596^biological_process^polyamine biosynthetic process`GO:0006595^biological_process^polyamine metabolic process`GO:0008295^biological_process^spermidine biosynthetic process	GO:0008168^molecular_function^methyltransferase activity	1	1	1	1	Dbxref=Pfam:PF01564;Note=Similar to L798_00377: Spermidine synthase (Zootermopsis nevadensis OX%3D136037);	0	20	0	3	1
GBI_13559	GBI_13559.1	0		SPEE_NEUCR^SPEE_NEUCR^Q:1435-1668,H:171-248^43.6%ID^E:2.6e-13^RecName: Full=Spermidine synthase;^Eukaryota; Fungi; Dikarya; Ascomycota; Pezizomycotina; Sordariomycetes; Sordariomycetidae; Sordariales; Sordariaceae; Neurospora	.	.	.	sp|Q9Y8H7|SPEE_NEUCR^sp|Q9Y8H7|SPEE_NEUCR^Q:1435-1668,H:171-248^43.6%ID^E:2.6e-13^.^.	.	.	.	KEGG:ncr:NCU06727	GO:0004766^molecular_function^spermidine synthase activity`GO:0016765^molecular_function^transferase activity, transferring alkyl or aryl (other than methyl) groups`GO:0015940^biological_process^pantothenate biosynthetic process`GO:0006596^biological_process^polyamine biosynthetic process`GO:0008295^biological_process^spermidine biosynthetic process	.	.	1	0	0	1	Dbxref=Pfam:PF01564;Note=Similar to L798_00377: Spermidine synthase (Zootermopsis nevadensis OX%3D136037);	0	20	0	3	1
GBI_13559	GBI_13559.2	0		SPEE_HUMAN^SPEE_HUMAN^Q:687-1559,H:12-302^55.7%ID^E:1.1e-97^RecName: Full=Spermidine synthase;^Eukaryota; Metazoa; Chordata; Craniata; Vertebrata; Euteleostomi; Mammalia; Eutheria; Euarchontoglires; Primates; Haplorrhini; Catarrhini; Hominidae; Homo	GBI_M__0001T_00006381.p1	690-1571[+]	SPEE_HUMAN^SPEE_HUMAN^Q:3-290,H:15-302^55.9%ID^E:2.6e-97^RecName: Full=Spermidine synthase;^Eukaryota; Metazoa; Chordata; Craniata; Vertebrata; Euteleostomi; Mammalia; Eutheria; Euarchontoglires; Primates; Haplorrhini; Catarrhini; Hominidae; Homo	sp|P19623|SPEE_HUMAN^sp|P19623|SPEE_HUMAN^Q:687-1559,H:12-302^55.7%ID^E:1.1e-97^.^.	sp|P19623|SPEE_HUMAN^sp|P19623|SPEE_HUMAN^Q:3-290,H:15-302^55.9%ID^E:2.5e-97^.^.	PF17284.5^Spermine_synt_N^Spermidine synthase tetramerisation domain^7-61^E:6.7e-18`PF01564.20^Spermine_synth^Spermine/spermidine synthase domain^64-248^E:9.7e-60`PF13847.9^Methyltransf_31^Methyltransferase domain^80-210^E:2.6e-06`PF13649.9^Methyltransf_25^Methyltransferase domain^85-189^E:4.1e-06	.	KEGG:hsa:6723	GO:0005829^cellular_component^cytosol`GO:0042802^molecular_function^identical protein binding`GO:0042803^molecular_function^protein homodimerization activity`GO:0004766^molecular_function^spermidine synthase activity`GO:1990830^biological_process^cellular response to leukemia inhibitory factor`GO:0006596^biological_process^polyamine biosynthetic process`GO:0006595^biological_process^polyamine metabolic process`GO:0008295^biological_process^spermidine biosynthetic process	GO:0005829^cellular_component^cytosol`GO:0042802^molecular_function^identical protein binding`GO:0042803^molecular_function^protein homodimerization activity`GO:0004766^molecular_function^spermidine synthase activity`GO:1990830^biological_process^cellular response to leukemia inhibitory factor`GO:0006596^biological_process^polyamine biosynthetic process`GO:0006595^biological_process^polyamine metabolic process`GO:0008295^biological_process^spermidine biosynthetic process	.	1	1	0	1	Dbxref=Pfam:PF01564;Note=Similar to L798_00377: Spermidine synthase (Zootermopsis nevadensis OX%3D136037);	0	20	0	3	1
GBI_13559	GBI_13559.4	0		SPEE_HUMAN^SPEE_HUMAN^Q:842-1573,H:12-255^56.6%ID^E:8.7e-83^RecName: Full=Spermidine synthase;^Eukaryota; Metazoa; Chordata; Craniata; Vertebrata; Euteleostomi; Mammalia; Eutheria; Euarchontoglires; Primates; Haplorrhini; Catarrhini; Hominidae; Homo`SPEE_HUMAN^SPEE_HUMAN^Q:1675-1806,H:259-302^54.5%ID^E:5e-06^RecName: Full=Spermidine synthase;^Eukaryota; Metazoa; Chordata; Craniata; Vertebrata; Euteleostomi; Mammalia; Eutheria; Euarchontoglires; Primates; Haplorrhini; Catarrhini; Hominidae; Homo	GBI_M__0001T_00006382.p1	845-1603[+]	SPEE_HUMAN^SPEE_HUMAN^Q:3-243,H:15-255^56.8%ID^E:9e-83^RecName: Full=Spermidine synthase;^Eukaryota; Metazoa; Chordata; Craniata; Vertebrata; Euteleostomi; Mammalia; Eutheria; Euarchontoglires; Primates; Haplorrhini; Catarrhini; Hominidae; Homo	sp|P19623|SPEE_HUMAN^sp|P19623|SPEE_HUMAN^Q:842-1573,H:12-255^56.6%ID^E:8.6e-83^.^.`sp|P19623|SPEE_HUMAN^sp|P19623|SPEE_HUMAN^Q:1675-1806,H:259-302^54.5%ID^E:5e-06^.^.	sp|P19623|SPEE_HUMAN^sp|P19623|SPEE_HUMAN^Q:3-243,H:15-255^56.8%ID^E:8.9e-83^.^.	PF17284.5^Spermine_synt_N^Spermidine synthase tetramerisation domain^7-61^E:5.2e-18`PF01564.20^Spermine_synth^Spermine/spermidine synthase domain^64-241^E:2.7e-59`PF13847.9^Methyltransf_31^Methyltransferase domain^80-210^E:2e-06`PF13649.9^Methyltransf_25^Methyltransferase domain^85-189^E:3e-06`PF08241.15^Methyltransf_11^Methyltransferase domain^86-191^E:0.0003	.	KEGG:hsa:6723	GO:0005829^cellular_component^cytosol`GO:0042802^molecular_function^identical protein binding`GO:0042803^molecular_function^protein homodimerization activity`GO:0004766^molecular_function^spermidine synthase activity`GO:1990830^biological_process^cellular response to leukemia inhibitory factor`GO:0006596^biological_process^polyamine biosynthetic process`GO:0006595^biological_process^polyamine metabolic process`GO:0008295^biological_process^spermidine biosynthetic process	GO:0005829^cellular_component^cytosol`GO:0042802^molecular_function^identical protein binding`GO:0042803^molecular_function^protein homodimerization activity`GO:0004766^molecular_function^spermidine synthase activity`GO:1990830^biological_process^cellular response to leukemia inhibitory factor`GO:0006596^biological_process^polyamine biosynthetic process`GO:0006595^biological_process^polyamine metabolic process`GO:0008295^biological_process^spermidine biosynthetic process	GO:0008168^molecular_function^methyltransferase activity	1	1	1	1	Dbxref=Pfam:PF01564;Note=Similar to L798_00377: Spermidine synthase (Zootermopsis nevadensis OX%3D136037);	0	20	0	3	1
GBI_13559	GBI_13559.3	0		SPEE_HUMAN^SPEE_HUMAN^Q:842-1714,H:12-302^55.7%ID^E:1.2e-97^RecName: Full=Spermidine synthase;^Eukaryota; Metazoa; Chordata; Craniata; Vertebrata; Euteleostomi; Mammalia; Eutheria; Euarchontoglires; Primates; Haplorrhini; Catarrhini; Hominidae; Homo	GBI_M__0001T_00006383.p1	845-1726[+]	SPEE_HUMAN^SPEE_HUMAN^Q:3-290,H:15-302^55.9%ID^E:2.6e-97^RecName: Full=Spermidine synthase;^Eukaryota; Metazoa; Chordata; Craniata; Vertebrata; Euteleostomi; Mammalia; Eutheria; Euarchontoglires; Primates; Haplorrhini; Catarrhini; Hominidae; Homo	sp|P19623|SPEE_HUMAN^sp|P19623|SPEE_HUMAN^Q:842-1714,H:12-302^55.7%ID^E:1.2e-97^.^.	sp|P19623|SPEE_HUMAN^sp|P19623|SPEE_HUMAN^Q:3-290,H:15-302^55.9%ID^E:2.5e-97^.^.	PF17284.5^Spermine_synt_N^Spermidine synthase tetramerisation domain^7-61^E:6.7e-18`PF01564.20^Spermine_synth^Spermine/spermidine synthase domain^64-248^E:9.7e-60`PF13847.9^Methyltransf_31^Methyltransferase domain^80-210^E:2.6e-06`PF13649.9^Methyltransf_25^Methyltransferase domain^85-189^E:4.1e-06	.	KEGG:hsa:6723	GO:0005829^cellular_component^cytosol`GO:0042802^molecular_function^identical protein binding`GO:0042803^molecular_function^protein homodimerization activity`GO:0004766^molecular_function^spermidine synthase activity`GO:1990830^biological_process^cellular response to leukemia inhibitory factor`GO:0006596^biological_process^polyamine biosynthetic process`GO:0006595^biological_process^polyamine metabolic process`GO:0008295^biological_process^spermidine biosynthetic process	GO:0005829^cellular_component^cytosol`GO:0042802^molecular_function^identical protein binding`GO:0042803^molecular_function^protein homodimerization activity`GO:0004766^molecular_function^spermidine synthase activity`GO:1990830^biological_process^cellular response to leukemia inhibitory factor`GO:0006596^biological_process^polyamine biosynthetic process`GO:0006595^biological_process^polyamine metabolic process`GO:0008295^biological_process^spermidine biosynthetic process	.	1	1	0	1	Dbxref=Pfam:PF01564;Note=Similar to L798_00377: Spermidine synthase (Zootermopsis nevadensis OX%3D136037);	0	20	0	3	1
GBI_13559	GBI_13559.6	0		SPEE_MOUSE^SPEE_MOUSE^Q:1090-1593,H:12-179^64.3%ID^E:1.6e-62^RecName: Full=Spermidine synthase;^Eukaryota; Metazoa; Chordata; Craniata; Vertebrata; Euteleostomi; Mammalia; Eutheria; Euarchontoglires; Glires; Rodentia; Myomorpha; Muroidea; Muridae; Murinae; Mus; Mus	GBI_M__0001T_00006384.p1	1093-1668[+]	SPEE_MOUSE^SPEE_MOUSE^Q:3-167,H:15-179^64.8%ID^E:1.3e-62^RecName: Full=Spermidine synthase;^Eukaryota; Metazoa; Chordata; Craniata; Vertebrata; Euteleostomi; Mammalia; Eutheria; Euarchontoglires; Glires; Rodentia; Myomorpha; Muroidea; Muridae; Murinae; Mus; Mus	sp|Q64674|SPEE_MOUSE^sp|Q64674|SPEE_MOUSE^Q:1090-1593,H:12-179^64.3%ID^E:1.5e-62^.^.	sp|Q64674|SPEE_MOUSE^sp|Q64674|SPEE_MOUSE^Q:3-167,H:15-179^64.8%ID^E:1.3e-62^.^.	PF17284.5^Spermine_synt_N^Spermidine synthase tetramerisation domain^7-61^E:3.2e-18`PF01564.20^Spermine_synth^Spermine/spermidine synthase domain^64-177^E:2.8e-40	.	KEGG:mmu:20810	GO:0042802^molecular_function^identical protein binding`GO:0042803^molecular_function^protein homodimerization activity`GO:0004766^molecular_function^spermidine synthase activity`GO:1990830^biological_process^cellular response to leukemia inhibitory factor`GO:0006596^biological_process^polyamine biosynthetic process`GO:0008295^biological_process^spermidine biosynthetic process	GO:0042802^molecular_function^identical protein binding`GO:0042803^molecular_function^protein homodimerization activity`GO:0004766^molecular_function^spermidine synthase activity`GO:1990830^biological_process^cellular response to leukemia inhibitory factor`GO:0006596^biological_process^polyamine biosynthetic process`GO:0008295^biological_process^spermidine biosynthetic process	.	1	1	0	1	Dbxref=Pfam:PF01564;Note=Similar to L798_00377: Spermidine synthase (Zootermopsis nevadensis OX%3D136037);	0	20	0	3	1
GBI_13559	GBI_13559.7	0		SPEE_HUMAN^SPEE_HUMAN^Q:1087-1353,H:12-100^57.3%ID^E:4.9e-27^RecName: Full=Spermidine synthase;^Eukaryota; Metazoa; Chordata; Craniata; Vertebrata; Euteleostomi; Mammalia; Eutheria; Euarchontoglires; Primates; Haplorrhini; Catarrhini; Hominidae; Homo	GBI_M__0001T_00006385.p1	1090-1410[+]	SPEE_HUMAN^SPEE_HUMAN^Q:3-88,H:15-100^58.1%ID^E:3.9e-27^RecName: Full=Spermidine synthase;^Eukaryota; Metazoa; Chordata; Craniata; Vertebrata; Euteleostomi; Mammalia; Eutheria; Euarchontoglires; Primates; Haplorrhini; Catarrhini; Hominidae; Homo	sp|P19623|SPEE_HUMAN^sp|P19623|SPEE_HUMAN^Q:1087-1353,H:12-100^57.3%ID^E:4.8e-27^.^.	sp|P19623|SPEE_HUMAN^sp|P19623|SPEE_HUMAN^Q:3-88,H:15-100^58.1%ID^E:3.8e-27^.^.	PF17284.5^Spermine_synt_N^Spermidine synthase tetramerisation domain^7-61^E:8.6e-19	.	KEGG:hsa:6723	GO:0005829^cellular_component^cytosol`GO:0042802^molecular_function^identical protein binding`GO:0042803^molecular_function^protein homodimerization activity`GO:0004766^molecular_function^spermidine synthase activity`GO:1990830^biological_process^cellular response to leukemia inhibitory factor`GO:0006596^biological_process^polyamine biosynthetic process`GO:0006595^biological_process^polyamine metabolic process`GO:0008295^biological_process^spermidine biosynthetic process	GO:0005829^cellular_component^cytosol`GO:0042802^molecular_function^identical protein binding`GO:0042803^molecular_function^protein homodimerization activity`GO:0004766^molecular_function^spermidine synthase activity`GO:1990830^biological_process^cellular response to leukemia inhibitory factor`GO:0006596^biological_process^polyamine biosynthetic process`GO:0006595^biological_process^polyamine metabolic process`GO:0008295^biological_process^spermidine biosynthetic process	.	1	1	0	1	Dbxref=Pfam:PF01564;Note=Similar to L798_00377: Spermidine synthase (Zootermopsis nevadensis OX%3D136037);	0	20	0	3	1
GBI_13560	GBI_13560-RA	0	GBI_13560	P85A_RAT^P85A_RAT^Q:1406-3148,H:122-723^41.9%ID^E:9.2e-120^RecName: Full=Phosphatidylinositol 3-kinase regulatory subunit alpha;^Eukaryota; Metazoa; Chordata; Craniata; Vertebrata; Euteleostomi; Mammalia; Eutheria; Euarchontoglires; Glires; Rodentia; Myomorpha; Muroidea; Muridae; Murinae; Rattus	GBI_13560-RA.p1	599-3232[+]	P85A_RAT^P85A_RAT^Q:270-850,H:122-723^41.9%ID^E:3.8e-120^RecName: Full=Phosphatidylinositol 3-kinase regulatory subunit alpha;^Eukaryota; Metazoa; Chordata; Craniata; Vertebrata; Euteleostomi; Mammalia; Eutheria; Euarchontoglires; Glires; Rodentia; Myomorpha; Muroidea; Muridae; Murinae; Rattus	sp|Q63787|P85A_RAT^sp|Q63787|P85A_RAT^Q:1406-3148,H:122-723^41.9%ID^E:9.1e-120^.^.	sp|Q63787|P85A_RAT^sp|Q63787|P85A_RAT^Q:270-850,H:122-723^41.9%ID^E:3.7e-120^.^.	PF14604.9^SH3_9^Variant SH3 domain^9-67^E:4e-08`PF00536.33^SAM_1^SAM domain (Sterile alpha motif)^121-183^E:7.5e-12`PF07647.20^SAM_2^SAM domain (Sterile alpha motif)^123-183^E:1.4e-12`PF00130.25^C1_1^Phorbol esters/diacylglycerol binding domain (C1 domain)^205-249^E:2.3e-07`PF00620.30^RhoGAP^RhoGAP domain^278-407^E:8.8e-28`PF00017.27^SH2^SH2 domain^474-539^E:2.9e-12`PF16454.8^PI3K_P85_iSH2^Phosphatidylinositol 3-kinase regulatory subunit P85 inter-SH2 domain^563-722^E:2.1e-52`PF00017.27^SH2^SH2 domain^754-825^E:2.6e-13	.	KEGG:rno:25513	GO:0005911^cellular_component^cell-cell junction`GO:0005801^cellular_component^cis-Golgi network`GO:0005737^cellular_component^cytoplasm`GO:0005829^cellular_component^cytosol`GO:0016020^cellular_component^membrane`GO:0043005^cellular_component^neuron projection`GO:0005634^cellular_component^nucleus`GO:1990578^cellular_component^perinuclear endoplasmic reticulum membrane`GO:0048471^cellular_component^perinuclear region of cytoplasm`GO:0005942^cellular_component^phosphatidylinositol 3-kinase complex`GO:0005943^cellular_component^phosphatidylinositol 3-kinase complex, class IA`GO:0005886^cellular_component^plasma membrane`GO:0032991^cellular_component^protein-containing complex`GO:0016303^molecular_function^1-phosphatidylinositol-3-kinase activity`GO:0046935^molecular_function^1-phosphatidylinositol-3-kinase regulator activity`GO:0051117^molecular_function^ATPase binding`GO:0005516^molecular_function^calmodulin binding`GO:0043125^molecular_function^ErbB-3 class receptor binding`GO:0043559^molecular_function^insulin binding`GO:0005158^molecular_function^insulin receptor binding`GO:0043560^molecular_function^insulin receptor substrate binding`GO:0005159^molecular_function^insulin-like growth factor receptor binding`GO:0005168^molecular_function^neurotrophin TRKA receptor binding`GO:0030331^molecular_function^nuclear estrogen receptor binding`GO:0035014^molecular_function^phosphatidylinositol 3-kinase regulator activity`GO:0036312^molecular_function^phosphatidylinositol 3-kinase regulatory subunit binding`GO:0051219^molecular_function^phosphoprotein binding`GO:0001784^molecular_function^phosphotyrosine residue binding`GO:0005161^molecular_function^platelet-derived growth factor receptor binding`GO:0008022^molecular_function^obsolete protein C-terminus binding`GO:0019904^molecular_function^protein domain specific binding`GO:0046982^molecular_function^protein heterodimerization activity`GO:0019901^molecular_function^protein kinase binding`GO:0019903^molecular_function^protein phosphatase binding`GO:0030971^molecular_function^receptor tyrosine kinase binding`GO:0005102^molecular_function^signaling receptor binding`GO:0031625^molecular_function^ubiquitin protein ligase binding`GO:0007568^biological_process^aging`GO:0030183^biological_process^B cell differentiation`GO:0001678^biological_process^intracellular glucose homeostasis`GO:0071398^biological_process^cellular response to fatty acid`GO:0032869^biological_process^cellular response to insulin stimulus`GO:0034644^biological_process^cellular response to UV`GO:0008625^biological_process^extrinsic apoptotic signaling pathway via death domain receptors`GO:0006006^biological_process^glucose metabolic process`GO:0060396^biological_process^growth hormone receptor signaling pathway`GO:0008286^biological_process^insulin receptor signaling pathway`GO:0048009^biological_process^insulin-like growth factor receptor signaling pathway`GO:0008630^biological_process^intrinsic apoptotic signaling pathway in response to DNA damage`GO:0097529^biological_process^myeloid leukocyte migration`GO:0043066^biological_process^negative regulation of apoptotic process`GO:0045776^biological_process^negative regulation of blood pressure`GO:0007162^biological_process^negative regulation of cell adhesion`GO:0022408^biological_process^negative regulation of cell-cell adhesion`GO:0001953^biological_process^negative regulation of cell-matrix adhesion`GO:0010459^biological_process^negative regulation of heart rate`GO:0010656^biological_process^negative regulation of muscle cell apoptotic process`GO:0045671^biological_process^negative regulation of osteoclast differentiation`GO:0045861^biological_process^negative regulation of proteolysis`GO:0048662^biological_process^negative regulation of smooth muscle cell proliferation`GO:0051497^biological_process^negative regulation of stress fiber assembly`GO:0030316^biological_process^osteoclast differentiation`GO:0014065^biological_process^phosphatidylinositol 3-kinase signaling`GO:0046854^biological_process^phosphatidylinositol phosphate biosynthetic process`GO:0030335^biological_process^positive regulation of cell migration`GO:1900103^biological_process^positive regulation of endoplasmic reticulum unfolded protein response`GO:0051491^biological_process^positive regulation of filopodium assembly`GO:0120183^biological_process^positive regulation of focal adhesion disassembly`GO:0010628^biological_process^positive regulation of gene expression`GO:0010592^biological_process^positive regulation of lamellipodium assembly`GO:0002687^biological_process^positive regulation of leukocyte migration`GO:0045663^biological_process^positive regulation of myoblast differentiation`GO:0042307^biological_process^positive regulation of protein import into nucleus`GO:0001934^biological_process^positive regulation of protein phosphorylation`GO:0033120^biological_process^positive regulation of RNA splicing`GO:0051965^biological_process^positive regulation of synapse assembly`GO:0045944^biological_process^positive regulation of transcription by RNA polymerase II`GO:0032760^biological_process^positive regulation of tumor necrosis factor production`GO:0006606^biological_process^protein import into nucleus`GO:0006468^biological_process^protein phosphorylation`GO:0050821^biological_process^protein stabilization`GO:0046626^biological_process^regulation of insulin receptor signaling pathway`GO:0043551^biological_process^regulation of phosphatidylinositol 3-kinase activity`GO:1903076^biological_process^regulation of protein localization to plasma membrane`GO:0051492^biological_process^regulation of stress fiber assembly`GO:0043200^biological_process^response to amino acid`GO:0051591^biological_process^response to cAMP`GO:0071548^biological_process^response to dexamethasone`GO:0034976^biological_process^response to endoplasmic reticulum stress`GO:0032355^biological_process^response to estradiol`GO:0045471^biological_process^response to ethanol`GO:0070542^biological_process^response to fatty acid`GO:0009750^biological_process^response to fructose`GO:0051384^biological_process^response to glucocorticoid`GO:0070848^biological_process^response to growth factor`GO:0032868^biological_process^response to insulin`GO:0010040^biological_process^response to iron(II) ion`GO:0007584^biological_process^response to nutrient`GO:0032570^biological_process^response to progesterone`GO:0033574^biological_process^response to testosterone`GO:0009410^biological_process^response to xenobiotic stimulus`GO:0001878^biological_process^response to yeast`GO:0006366^biological_process^transcription by RNA polymerase II	GO:0005911^cellular_component^cell-cell junction`GO:0005801^cellular_component^cis-Golgi network`GO:0005737^cellular_component^cytoplasm`GO:0005829^cellular_component^cytosol`GO:0016020^cellular_component^membrane`GO:0043005^cellular_component^neuron projection`GO:0005634^cellular_component^nucleus`GO:1990578^cellular_component^perinuclear endoplasmic reticulum membrane`GO:0048471^cellular_component^perinuclear region of cytoplasm`GO:0005942^cellular_component^phosphatidylinositol 3-kinase complex`GO:0005943^cellular_component^phosphatidylinositol 3-kinase complex, class IA`GO:0005886^cellular_component^plasma membrane`GO:0032991^cellular_component^protein-containing complex`GO:0016303^molecular_function^1-phosphatidylinositol-3-kinase activity`GO:0046935^molecular_function^1-phosphatidylinositol-3-kinase regulator activity`GO:0051117^molecular_function^ATPase binding`GO:0005516^molecular_function^calmodulin binding`GO:0043125^molecular_function^ErbB-3 class receptor binding`GO:0043559^molecular_function^insulin binding`GO:0005158^molecular_function^insulin receptor binding`GO:0043560^molecular_function^insulin receptor substrate binding`GO:0005159^molecular_function^insulin-like growth factor receptor binding`GO:0005168^molecular_function^neurotrophin TRKA receptor binding`GO:0030331^molecular_function^nuclear estrogen receptor binding`GO:0035014^molecular_function^phosphatidylinositol 3-kinase regulator activity`GO:0036312^molecular_function^phosphatidylinositol 3-kinase regulatory subunit binding`GO:0051219^molecular_function^phosphoprotein binding`GO:0001784^molecular_function^phosphotyrosine residue binding`GO:0005161^molecular_function^platelet-derived growth factor receptor binding`GO:0008022^molecular_function^obsolete protein C-terminus binding`GO:0019904^molecular_function^protein domain specific binding`GO:0046982^molecular_function^protein heterodimerization activity`GO:0019901^molecular_function^protein kinase binding`GO:0019903^molecular_function^protein phosphatase binding`GO:0030971^molecular_function^receptor tyrosine kinase binding`GO:0005102^molecular_function^signaling receptor binding`GO:0031625^molecular_function^ubiquitin protein ligase binding`GO:0007568^biological_process^aging`GO:0030183^biological_process^B cell differentiation`GO:0001678^biological_process^intracellular glucose homeostasis`GO:0071398^biological_process^cellular response to fatty acid`GO:0032869^biological_process^cellular response to insulin stimulus`GO:0034644^biological_process^cellular response to UV`GO:0008625^biological_process^extrinsic apoptotic signaling pathway via death domain receptors`GO:0006006^biological_process^glucose metabolic process`GO:0060396^biological_process^growth hormone receptor signaling pathway`GO:0008286^biological_process^insulin receptor signaling pathway`GO:0048009^biological_process^insulin-like growth factor receptor signaling pathway`GO:0008630^biological_process^intrinsic apoptotic signaling pathway in response to DNA damage`GO:0097529^biological_process^myeloid leukocyte migration`GO:0043066^biological_process^negative regulation of apoptotic process`GO:0045776^biological_process^negative regulation of blood pressure`GO:0007162^biological_process^negative regulation of cell adhesion`GO:0022408^biological_process^negative regulation of cell-cell adhesion`GO:0001953^biological_process^negative regulation of cell-matrix adhesion`GO:0010459^biological_process^negative regulation of heart rate`GO:0010656^biological_process^negative regulation of muscle cell apoptotic process`GO:0045671^biological_process^negative regulation of osteoclast differentiation`GO:0045861^biological_process^negative regulation of proteolysis`GO:0048662^biological_process^negative regulation of smooth muscle cell proliferation`GO:0051497^biological_process^negative regulation of stress fiber assembly`GO:0030316^biological_process^osteoclast differentiation`GO:0014065^biological_process^phosphatidylinositol 3-kinase signaling`GO:0046854^biological_process^phosphatidylinositol phosphate biosynthetic process`GO:0030335^biological_process^positive regulation of cell migration`GO:1900103^biological_process^positive regulation of endoplasmic reticulum unfolded protein response`GO:0051491^biological_process^positive regulation of filopodium assembly`GO:0120183^biological_process^positive regulation of focal adhesion disassembly`GO:0010628^biological_process^positive regulation of gene expression`GO:0010592^biological_process^positive regulation of lamellipodium assembly`GO:0002687^biological_process^positive regulation of leukocyte migration`GO:0045663^biological_process^positive regulation of myoblast differentiation`GO:0042307^biological_process^positive regulation of protein import into nucleus`GO:0001934^biological_process^positive regulation of protein phosphorylation`GO:0033120^biological_process^positive regulation of RNA splicing`GO:0051965^biological_process^positive regulation of synapse assembly`GO:0045944^biological_process^positive regulation of transcription by RNA polymerase II`GO:0032760^biological_process^positive regulation of tumor necrosis factor production`GO:0006606^biological_process^protein import into nucleus`GO:0006468^biological_process^protein phosphorylation`GO:0050821^biological_process^protein stabilization`GO:0046626^biological_process^regulation of insulin receptor signaling pathway`GO:0043551^biological_process^regulation of phosphatidylinositol 3-kinase activity`GO:1903076^biological_process^regulation of protein localization to plasma membrane`GO:0051492^biological_process^regulation of stress fiber assembly`GO:0043200^biological_process^response to amino acid`GO:0051591^biological_process^response to cAMP`GO:0071548^biological_process^response to dexamethasone`GO:0034976^biological_process^response to endoplasmic reticulum stress`GO:0032355^biological_process^response to estradiol`GO:0045471^biological_process^response to ethanol`GO:0070542^biological_process^response to fatty acid`GO:0009750^biological_process^response to fructose`GO:0051384^biological_process^response to glucocorticoid`GO:0070848^biological_process^response to growth factor`GO:0032868^biological_process^response to insulin`GO:0010040^biological_process^response to iron(II) ion`GO:0007584^biological_process^response to nutrient`GO:0032570^biological_process^response to progesterone`GO:0033574^biological_process^response to testosterone`GO:0009410^biological_process^response to xenobiotic stimulus`GO:0001878^biological_process^response to yeast`GO:0006366^biological_process^transcription by RNA polymerase II	GO:0005515^molecular_function^protein binding`GO:0007165^biological_process^signal transduction	1	1	1	1	Dbxref=InterPro:IPR000198,InterPro:IPR000980,InterPro:IPR001452,InterPro:IPR001660,InterPro:IPR002219,InterPro:IPR032498,Pfam:PF00017,Pfam:PF00130,Pfam:PF00620,Pfam:PF07647,Pfam:PF14604,Pfam:PF16454;Ontology_term=GO:0005515,GO:0007165,GO:0035556;Note=Similar to RacGAP84C: GTPase-activating protein RacGAP84C (Drosophila melanogaster OX%3D7227);	1	91	10	13	1
GBI_13560	GBI_13560-RB	0	GBI_13560	P85A_RAT^P85A_RAT^Q:1406-3148,H:122-723^41.9%ID^E:9.4e-120^RecName: Full=Phosphatidylinositol 3-kinase regulatory subunit alpha;^Eukaryota; Metazoa; Chordata; Craniata; Vertebrata; Euteleostomi; Mammalia; Eutheria; Euarchontoglires; Glires; Rodentia; Myomorpha; Muroidea; Muridae; Murinae; Rattus	GBI_13560-RB.p1	599-3232[+]	P85A_RAT^P85A_RAT^Q:270-850,H:122-723^41.9%ID^E:3.8e-120^RecName: Full=Phosphatidylinositol 3-kinase regulatory subunit alpha;^Eukaryota; Metazoa; Chordata; Craniata; Vertebrata; Euteleostomi; Mammalia; Eutheria; Euarchontoglires; Glires; Rodentia; Myomorpha; Muroidea; Muridae; Murinae; Rattus	sp|Q63787|P85A_RAT^sp|Q63787|P85A_RAT^Q:1406-3148,H:122-723^41.9%ID^E:9.3e-120^.^.	sp|Q63787|P85A_RAT^sp|Q63787|P85A_RAT^Q:270-850,H:122-723^41.9%ID^E:3.7e-120^.^.	PF14604.9^SH3_9^Variant SH3 domain^9-67^E:4e-08`PF00536.33^SAM_1^SAM domain (Sterile alpha motif)^121-183^E:7.5e-12`PF07647.20^SAM_2^SAM domain (Sterile alpha motif)^123-183^E:1.4e-12`PF00130.25^C1_1^Phorbol esters/diacylglycerol binding domain (C1 domain)^205-249^E:2.3e-07`PF00620.30^RhoGAP^RhoGAP domain^278-407^E:8.8e-28`PF00017.27^SH2^SH2 domain^474-539^E:2.9e-12`PF16454.8^PI3K_P85_iSH2^Phosphatidylinositol 3-kinase regulatory subunit P85 inter-SH2 domain^563-722^E:2.1e-52`PF00017.27^SH2^SH2 domain^754-825^E:2.6e-13	.	KEGG:rno:25513	GO:0005911^cellular_component^cell-cell junction`GO:0005801^cellular_component^cis-Golgi network`GO:0005737^cellular_component^cytoplasm`GO:0005829^cellular_component^cytosol`GO:0016020^cellular_component^membrane`GO:0043005^cellular_component^neuron projection`GO:0005634^cellular_component^nucleus`GO:1990578^cellular_component^perinuclear endoplasmic reticulum membrane`GO:0048471^cellular_component^perinuclear region of cytoplasm`GO:0005942^cellular_component^phosphatidylinositol 3-kinase complex`GO:0005943^cellular_component^phosphatidylinositol 3-kinase complex, class IA`GO:0005886^cellular_component^plasma membrane`GO:0032991^cellular_component^protein-containing complex`GO:0016303^molecular_function^1-phosphatidylinositol-3-kinase activity`GO:0046935^molecular_function^1-phosphatidylinositol-3-kinase regulator activity`GO:0051117^molecular_function^ATPase binding`GO:0005516^molecular_function^calmodulin binding`GO:0043125^molecular_function^ErbB-3 class receptor binding`GO:0043559^molecular_function^insulin binding`GO:0005158^molecular_function^insulin receptor binding`GO:0043560^molecular_function^insulin receptor substrate binding`GO:0005159^molecular_function^insulin-like growth factor receptor binding`GO:0005168^molecular_function^neurotrophin TRKA receptor binding`GO:0030331^molecular_function^nuclear estrogen receptor binding`GO:0035014^molecular_function^phosphatidylinositol 3-kinase regulator activity`GO:0036312^molecular_function^phosphatidylinositol 3-kinase regulatory subunit binding`GO:0051219^molecular_function^phosphoprotein binding`GO:0001784^molecular_function^phosphotyrosine residue binding`GO:0005161^molecular_function^platelet-derived growth factor receptor binding`GO:0008022^molecular_function^obsolete protein C-terminus binding`GO:0019904^molecular_function^protein domain specific binding`GO:0046982^molecular_function^protein heterodimerization activity`GO:0019901^molecular_function^protein kinase binding`GO:0019903^molecular_function^protein phosphatase binding`GO:0030971^molecular_function^receptor tyrosine kinase binding`GO:0005102^molecular_function^signaling receptor binding`GO:0031625^molecular_function^ubiquitin protein ligase binding`GO:0007568^biological_process^aging`GO:0030183^biological_process^B cell differentiation`GO:0001678^biological_process^intracellular glucose homeostasis`GO:0071398^biological_process^cellular response to fatty acid`GO:0032869^biological_process^cellular response to insulin stimulus`GO:0034644^biological_process^cellular response to UV`GO:0008625^biological_process^extrinsic apoptotic signaling pathway via death domain receptors`GO:0006006^biological_process^glucose metabolic process`GO:0060396^biological_process^growth hormone receptor signaling pathway`GO:0008286^biological_process^insulin receptor signaling pathway`GO:0048009^biological_process^insulin-like growth factor receptor signaling pathway`GO:0008630^biological_process^intrinsic apoptotic signaling pathway in response to DNA damage`GO:0097529^biological_process^myeloid leukocyte migration`GO:0043066^biological_process^negative regulation of apoptotic process`GO:0045776^biological_process^negative regulation of blood pressure`GO:0007162^biological_process^negative regulation of cell adhesion`GO:0022408^biological_process^negative regulation of cell-cell adhesion`GO:0001953^biological_process^negative regulation of cell-matrix adhesion`GO:0010459^biological_process^negative regulation of heart rate`GO:0010656^biological_process^negative regulation of muscle cell apoptotic process`GO:0045671^biological_process^negative regulation of osteoclast differentiation`GO:0045861^biological_process^negative regulation of proteolysis`GO:0048662^biological_process^negative regulation of smooth muscle cell proliferation`GO:0051497^biological_process^negative regulation of stress fiber assembly`GO:0030316^biological_process^osteoclast differentiation`GO:0014065^biological_process^phosphatidylinositol 3-kinase signaling`GO:0046854^biological_process^phosphatidylinositol phosphate biosynthetic process`GO:0030335^biological_process^positive regulation of cell migration`GO:1900103^biological_process^positive regulation of endoplasmic reticulum unfolded protein response`GO:0051491^biological_process^positive regulation of filopodium assembly`GO:0120183^biological_process^positive regulation of focal adhesion disassembly`GO:0010628^biological_process^positive regulation of gene expression`GO:0010592^biological_process^positive regulation of lamellipodium assembly`GO:0002687^biological_process^positive regulation of leukocyte migration`GO:0045663^biological_process^positive regulation of myoblast differentiation`GO:0042307^biological_process^positive regulation of protein import into nucleus`GO:0001934^biological_process^positive regulation of protein phosphorylation`GO:0033120^biological_process^positive regulation of RNA splicing`GO:0051965^biological_process^positive regulation of synapse assembly`GO:0045944^biological_process^positive regulation of transcription by RNA polymerase II`GO:0032760^biological_process^positive regulation of tumor necrosis factor production`GO:0006606^biological_process^protein import into nucleus`GO:0006468^biological_process^protein phosphorylation`GO:0050821^biological_process^protein stabilization`GO:0046626^biological_process^regulation of insulin receptor signaling pathway`GO:0043551^biological_process^regulation of phosphatidylinositol 3-kinase activity`GO:1903076^biological_process^regulation of protein localization to plasma membrane`GO:0051492^biological_process^regulation of stress fiber assembly`GO:0043200^biological_process^response to amino acid`GO:0051591^biological_process^response to cAMP`GO:0071548^biological_process^response to dexamethasone`GO:0034976^biological_process^response to endoplasmic reticulum stress`GO:0032355^biological_process^response to estradiol`GO:0045471^biological_process^response to ethanol`GO:0070542^biological_process^response to fatty acid`GO:0009750^biological_process^response to fructose`GO:0051384^biological_process^response to glucocorticoid`GO:0070848^biological_process^response to growth factor`GO:0032868^biological_process^response to insulin`GO:0010040^biological_process^response to iron(II) ion`GO:0007584^biological_process^response to nutrient`GO:0032570^biological_process^response to progesterone`GO:0033574^biological_process^response to testosterone`GO:0009410^biological_process^response to xenobiotic stimulus`GO:0001878^biological_process^response to yeast`GO:0006366^biological_process^transcription by RNA polymerase II	GO:0005911^cellular_component^cell-cell junction`GO:0005801^cellular_component^cis-Golgi network`GO:0005737^cellular_component^cytoplasm`GO:0005829^cellular_component^cytosol`GO:0016020^cellular_component^membrane`GO:0043005^cellular_component^neuron projection`GO:0005634^cellular_component^nucleus`GO:1990578^cellular_component^perinuclear endoplasmic reticulum membrane`GO:0048471^cellular_component^perinuclear region of cytoplasm`GO:0005942^cellular_component^phosphatidylinositol 3-kinase complex`GO:0005943^cellular_component^phosphatidylinositol 3-kinase complex, class IA`GO:0005886^cellular_component^plasma membrane`GO:0032991^cellular_component^protein-containing complex`GO:0016303^molecular_function^1-phosphatidylinositol-3-kinase activity`GO:0046935^molecular_function^1-phosphatidylinositol-3-kinase regulator activity`GO:0051117^molecular_function^ATPase binding`GO:0005516^molecular_function^calmodulin binding`GO:0043125^molecular_function^ErbB-3 class receptor binding`GO:0043559^molecular_function^insulin binding`GO:0005158^molecular_function^insulin receptor binding`GO:0043560^molecular_function^insulin receptor substrate binding`GO:0005159^molecular_function^insulin-like growth factor receptor binding`GO:0005168^molecular_function^neurotrophin TRKA receptor binding`GO:0030331^molecular_function^nuclear estrogen receptor binding`GO:0035014^molecular_function^phosphatidylinositol 3-kinase regulator activity`GO:0036312^molecular_function^phosphatidylinositol 3-kinase regulatory subunit binding`GO:0051219^molecular_function^phosphoprotein binding`GO:0001784^molecular_function^phosphotyrosine residue binding`GO:0005161^molecular_function^platelet-derived growth factor receptor binding`GO:0008022^molecular_function^obsolete protein C-terminus binding`GO:0019904^molecular_function^protein domain specific binding`GO:0046982^molecular_function^protein heterodimerization activity`GO:0019901^molecular_function^protein kinase binding`GO:0019903^molecular_function^protein phosphatase binding`GO:0030971^molecular_function^receptor tyrosine kinase binding`GO:0005102^molecular_function^signaling receptor binding`GO:0031625^molecular_function^ubiquitin protein ligase binding`GO:0007568^biological_process^aging`GO:0030183^biological_process^B cell differentiation`GO:0001678^biological_process^intracellular glucose homeostasis`GO:0071398^biological_process^cellular response to fatty acid`GO:0032869^biological_process^cellular response to insulin stimulus`GO:0034644^biological_process^cellular response to UV`GO:0008625^biological_process^extrinsic apoptotic signaling pathway via death domain receptors`GO:0006006^biological_process^glucose metabolic process`GO:0060396^biological_process^growth hormone receptor signaling pathway`GO:0008286^biological_process^insulin receptor signaling pathway`GO:0048009^biological_process^insulin-like growth factor receptor signaling pathway`GO:0008630^biological_process^intrinsic apoptotic signaling pathway in response to DNA damage`GO:0097529^biological_process^myeloid leukocyte migration`GO:0043066^biological_process^negative regulation of apoptotic process`GO:0045776^biological_process^negative regulation of blood pressure`GO:0007162^biological_process^negative regulation of cell adhesion`GO:0022408^biological_process^negative regulation of cell-cell adhesion`GO:0001953^biological_process^negative regulation of cell-matrix adhesion`GO:0010459^biological_process^negative regulation of heart rate`GO:0010656^biological_process^negative regulation of muscle cell apoptotic process`GO:0045671^biological_process^negative regulation of osteoclast differentiation`GO:0045861^biological_process^negative regulation of proteolysis`GO:0048662^biological_process^negative regulation of smooth muscle cell proliferation`GO:0051497^biological_process^negative regulation of stress fiber assembly`GO:0030316^biological_process^osteoclast differentiation`GO:0014065^biological_process^phosphatidylinositol 3-kinase signaling`GO:0046854^biological_process^phosphatidylinositol phosphate biosynthetic process`GO:0030335^biological_process^positive regulation of cell migration`GO:1900103^biological_process^positive regulation of endoplasmic reticulum unfolded protein response`GO:0051491^biological_process^positive regulation of filopodium assembly`GO:0120183^biological_process^positive regulation of focal adhesion disassembly`GO:0010628^biological_process^positive regulation of gene expression`GO:0010592^biological_process^positive regulation of lamellipodium assembly`GO:0002687^biological_process^positive regulation of leukocyte migration`GO:0045663^biological_process^positive regulation of myoblast differentiation`GO:0042307^biological_process^positive regulation of protein import into nucleus`GO:0001934^biological_process^positive regulation of protein phosphorylation`GO:0033120^biological_process^positive regulation of RNA splicing`GO:0051965^biological_process^positive regulation of synapse assembly`GO:0045944^biological_process^positive regulation of transcription by RNA polymerase II`GO:0032760^biological_process^positive regulation of tumor necrosis factor production`GO:0006606^biological_process^protein import into nucleus`GO:0006468^biological_process^protein phosphorylation`GO:0050821^biological_process^protein stabilization`GO:0046626^biological_process^regulation of insulin receptor signaling pathway`GO:0043551^biological_process^regulation of phosphatidylinositol 3-kinase activity`GO:1903076^biological_process^regulation of protein localization to plasma membrane`GO:0051492^biological_process^regulation of stress fiber assembly`GO:0043200^biological_process^response to amino acid`GO:0051591^biological_process^response to cAMP`GO:0071548^biological_process^response to dexamethasone`GO:0034976^biological_process^response to endoplasmic reticulum stress`GO:0032355^biological_process^response to estradiol`GO:0045471^biological_process^response to ethanol`GO:0070542^biological_process^response to fatty acid`GO:0009750^biological_process^response to fructose`GO:0051384^biological_process^response to glucocorticoid`GO:0070848^biological_process^response to growth factor`GO:0032868^biological_process^response to insulin`GO:0010040^biological_process^response to iron(II) ion`GO:0007584^biological_process^response to nutrient`GO:0032570^biological_process^response to progesterone`GO:0033574^biological_process^response to testosterone`GO:0009410^biological_process^response to xenobiotic stimulus`GO:0001878^biological_process^response to yeast`GO:0006366^biological_process^transcription by RNA polymerase II	GO:0005515^molecular_function^protein binding`GO:0007165^biological_process^signal transduction	1	1	1	1	Dbxref=InterPro:IPR000198,InterPro:IPR000980,InterPro:IPR001452,InterPro:IPR001660,InterPro:IPR002219,InterPro:IPR032498,Pfam:PF00017,Pfam:PF00130,Pfam:PF00620,Pfam:PF07647,Pfam:PF14604,Pfam:PF16454;Ontology_term=GO:0005515,GO:0007165,GO:0035556;Note=Similar to RacGAP84C: GTPase-activating protein RacGAP84C (Drosophila melanogaster OX%3D7227);	1	91	10	13	1
GBI_13560	GBI_13560.2	0		P85A_RAT^P85A_RAT^Q:1576-3429,H:118-723^44.4%ID^E:2.9e-132^RecName: Full=Phosphatidylinositol 3-kinase regulatory subunit alpha;^Eukaryota; Metazoa; Chordata; Craniata; Vertebrata; Euteleostomi; Mammalia; Eutheria; Euarchontoglires; Glires; Rodentia; Myomorpha; Muroidea; Muridae; Murinae; Rattus	GBI_M__0001T_00006335.p1	604-3513[+]	P85A_RAT^P85A_RAT^Q:325-942,H:118-723^44.4%ID^E:1.3e-132^RecName: Full=Phosphatidylinositol 3-kinase regulatory subunit alpha;^Eukaryota; Metazoa; Chordata; Craniata; Vertebrata; Euteleostomi; Mammalia; Eutheria; Euarchontoglires; Glires; Rodentia; Myomorpha; Muroidea; Muridae; Murinae; Rattus	sp|Q63787|P85A_RAT^sp|Q63787|P85A_RAT^Q:1576-3429,H:118-723^44.4%ID^E:2.9e-132^.^.	sp|Q63787|P85A_RAT^sp|Q63787|P85A_RAT^Q:325-942,H:118-723^44.4%ID^E:1.2e-132^.^.	PF14604.9^SH3_9^Variant SH3 domain^9-67^E:4.6e-08`PF00130.25^C1_1^Phorbol esters/diacylglycerol binding domain (C1 domain)^104-148^E:1.7e-06`PF00536.33^SAM_1^SAM domain (Sterile alpha motif)^171-233^E:8.5e-12`PF07647.20^SAM_2^SAM domain (Sterile alpha motif)^173-233^E:1.6e-12`PF00130.25^C1_1^Phorbol esters/diacylglycerol binding domain (C1 domain)^255-299^E:2.6e-07`PF00620.30^RhoGAP^RhoGAP domain^337-466^E:1e-27`PF00017.27^SH2^SH2 domain^557-631^E:2e-17`PF16454.8^PI3K_P85_iSH2^Phosphatidylinositol 3-kinase regulatory subunit P85 inter-SH2 domain^655-814^E:2.4e-52`PF00017.27^SH2^SH2 domain^846-917^E:3e-13	.	KEGG:rno:25513	GO:0005911^cellular_component^cell-cell junction`GO:0005801^cellular_component^cis-Golgi network`GO:0005737^cellular_component^cytoplasm`GO:0005829^cellular_component^cytosol`GO:0016020^cellular_component^membrane`GO:0043005^cellular_component^neuron projection`GO:0005634^cellular_component^nucleus`GO:1990578^cellular_component^perinuclear endoplasmic reticulum membrane`GO:0048471^cellular_component^perinuclear region of cytoplasm`GO:0005942^cellular_component^phosphatidylinositol 3-kinase complex`GO:0005943^cellular_component^phosphatidylinositol 3-kinase complex, class IA`GO:0005886^cellular_component^plasma membrane`GO:0032991^cellular_component^protein-containing complex`GO:0016303^molecular_function^1-phosphatidylinositol-3-kinase activity`GO:0046935^molecular_function^1-phosphatidylinositol-3-kinase regulator activity`GO:0051117^molecular_function^ATPase binding`GO:0005516^molecular_function^calmodulin binding`GO:0043125^molecular_function^ErbB-3 class receptor binding`GO:0043559^molecular_function^insulin binding`GO:0005158^molecular_function^insulin receptor binding`GO:0043560^molecular_function^insulin receptor substrate binding`GO:0005159^molecular_function^insulin-like growth factor receptor binding`GO:0005168^molecular_function^neurotrophin TRKA receptor binding`GO:0030331^molecular_function^nuclear estrogen receptor binding`GO:0035014^molecular_function^phosphatidylinositol 3-kinase regulator activity`GO:0036312^molecular_function^phosphatidylinositol 3-kinase regulatory subunit binding`GO:0051219^molecular_function^phosphoprotein binding`GO:0001784^molecular_function^phosphotyrosine residue binding`GO:0005161^molecular_function^platelet-derived growth factor receptor binding`GO:0008022^molecular_function^obsolete protein C-terminus binding`GO:0019904^molecular_function^protein domain specific binding`GO:0046982^molecular_function^protein heterodimerization activity`GO:0019901^molecular_function^protein kinase binding`GO:0019903^molecular_function^protein phosphatase binding`GO:0030971^molecular_function^receptor tyrosine kinase binding`GO:0005102^molecular_function^signaling receptor binding`GO:0031625^molecular_function^ubiquitin protein ligase binding`GO:0007568^biological_process^aging`GO:0030183^biological_process^B cell differentiation`GO:0001678^biological_process^intracellular glucose homeostasis`GO:0071398^biological_process^cellular response to fatty acid`GO:0032869^biological_process^cellular response to insulin stimulus`GO:0034644^biological_process^cellular response to UV`GO:0008625^biological_process^extrinsic apoptotic signaling pathway via death domain receptors`GO:0006006^biological_process^glucose metabolic process`GO:0060396^biological_process^growth hormone receptor signaling pathway`GO:0008286^biological_process^insulin receptor signaling pathway`GO:0048009^biological_process^insulin-like growth factor receptor signaling pathway`GO:0008630^biological_process^intrinsic apoptotic signaling pathway in response to DNA damage`GO:0097529^biological_process^myeloid leukocyte migration`GO:0043066^biological_process^negative regulation of apoptotic process`GO:0045776^biological_process^negative regulation of blood pressure`GO:0007162^biological_process^negative regulation of cell adhesion`GO:0022408^biological_process^negative regulation of cell-cell adhesion`GO:0001953^biological_process^negative regulation of cell-matrix adhesion`GO:0010459^biological_process^negative regulation of heart rate`GO:0010656^biological_process^negative regulation of muscle cell apoptotic process`GO:0045671^biological_process^negative regulation of osteoclast differentiation`GO:0045861^biological_process^negative regulation of proteolysis`GO:0048662^biological_process^negative regulation of smooth muscle cell proliferation`GO:0051497^biological_process^negative regulation of stress fiber assembly`GO:0030316^biological_process^osteoclast differentiation`GO:0014065^biological_process^phosphatidylinositol 3-kinase signaling`GO:0046854^biological_process^phosphatidylinositol phosphate biosynthetic process`GO:0030335^biological_process^positive regulation of cell migration`GO:1900103^biological_process^positive regulation of endoplasmic reticulum unfolded protein response`GO:0051491^biological_process^positive regulation of filopodium assembly`GO:0120183^biological_process^positive regulation of focal adhesion disassembly`GO:0010628^biological_process^positive regulation of gene expression`GO:0010592^biological_process^positive regulation of lamellipodium assembly`GO:0002687^biological_process^positive regulation of leukocyte migration`GO:0045663^biological_process^positive regulation of myoblast differentiation`GO:0042307^biological_process^positive regulation of protein import into nucleus`GO:0001934^biological_process^positive regulation of protein phosphorylation`GO:0033120^biological_process^positive regulation of RNA splicing`GO:0051965^biological_process^positive regulation of synapse assembly`GO:0045944^biological_process^positive regulation of transcription by RNA polymerase II`GO:0032760^biological_process^positive regulation of tumor necrosis factor production`GO:0006606^biological_process^protein import into nucleus`GO:0006468^biological_process^protein phosphorylation`GO:0050821^biological_process^protein stabilization`GO:0046626^biological_process^regulation of insulin receptor signaling pathway`GO:0043551^biological_process^regulation of phosphatidylinositol 3-kinase activity`GO:1903076^biological_process^regulation of protein localization to plasma membrane`GO:0051492^biological_process^regulation of stress fiber assembly`GO:0043200^biological_process^response to amino acid`GO:0051591^biological_process^response to cAMP`GO:0071548^biological_process^response to dexamethasone`GO:0034976^biological_process^response to endoplasmic reticulum stress`GO:0032355^biological_process^response to estradiol`GO:0045471^biological_process^response to ethanol`GO:0070542^biological_process^response to fatty acid`GO:0009750^biological_process^response to fructose`GO:0051384^biological_process^response to glucocorticoid`GO:0070848^biological_process^response to growth factor`GO:0032868^biological_process^response to insulin`GO:0010040^biological_process^response to iron(II) ion`GO:0007584^biological_process^response to nutrient`GO:0032570^biological_process^response to progesterone`GO:0033574^biological_process^response to testosterone`GO:0009410^biological_process^response to xenobiotic stimulus`GO:0001878^biological_process^response to yeast`GO:0006366^biological_process^transcription by RNA polymerase II	GO:0005911^cellular_component^cell-cell junction`GO:0005801^cellular_component^cis-Golgi network`GO:0005737^cellular_component^cytoplasm`GO:0005829^cellular_component^cytosol`GO:0016020^cellular_component^membrane`GO:0043005^cellular_component^neuron projection`GO:0005634^cellular_component^nucleus`GO:1990578^cellular_component^perinuclear endoplasmic reticulum membrane`GO:0048471^cellular_component^perinuclear region of cytoplasm`GO:0005942^cellular_component^phosphatidylinositol 3-kinase complex`GO:0005943^cellular_component^phosphatidylinositol 3-kinase complex, class IA`GO:0005886^cellular_component^plasma membrane`GO:0032991^cellular_component^protein-containing complex`GO:0016303^molecular_function^1-phosphatidylinositol-3-kinase activity`GO:0046935^molecular_function^1-phosphatidylinositol-3-kinase regulator activity`GO:0051117^molecular_function^ATPase binding`GO:0005516^molecular_function^calmodulin binding`GO:0043125^molecular_function^ErbB-3 class receptor binding`GO:0043559^molecular_function^insulin binding`GO:0005158^molecular_function^insulin receptor binding`GO:0043560^molecular_function^insulin receptor substrate binding`GO:0005159^molecular_function^insulin-like growth factor receptor binding`GO:0005168^molecular_function^neurotrophin TRKA receptor binding`GO:0030331^molecular_function^nuclear estrogen receptor binding`GO:0035014^molecular_function^phosphatidylinositol 3-kinase regulator activity`GO:0036312^molecular_function^phosphatidylinositol 3-kinase regulatory subunit binding`GO:0051219^molecular_function^phosphoprotein binding`GO:0001784^molecular_function^phosphotyrosine residue binding`GO:0005161^molecular_function^platelet-derived growth factor receptor binding`GO:0008022^molecular_function^obsolete protein C-terminus binding`GO:0019904^molecular_function^protein domain specific binding`GO:0046982^molecular_function^protein heterodimerization activity`GO:0019901^molecular_function^protein kinase binding`GO:0019903^molecular_function^protein phosphatase binding`GO:0030971^molecular_function^receptor tyrosine kinase binding`GO:0005102^molecular_function^signaling receptor binding`GO:0031625^molecular_function^ubiquitin protein ligase binding`GO:0007568^biological_process^aging`GO:0030183^biological_process^B cell differentiation`GO:0001678^biological_process^intracellular glucose homeostasis`GO:0071398^biological_process^cellular response to fatty acid`GO:0032869^biological_process^cellular response to insulin stimulus`GO:0034644^biological_process^cellular response to UV`GO:0008625^biological_process^extrinsic apoptotic signaling pathway via death domain receptors`GO:0006006^biological_process^glucose metabolic process`GO:0060396^biological_process^growth hormone receptor signaling pathway`GO:0008286^biological_process^insulin receptor signaling pathway`GO:0048009^biological_process^insulin-like growth factor receptor signaling pathway`GO:0008630^biological_process^intrinsic apoptotic signaling pathway in response to DNA damage`GO:0097529^biological_process^myeloid leukocyte migration`GO:0043066^biological_process^negative regulation of apoptotic process`GO:0045776^biological_process^negative regulation of blood pressure`GO:0007162^biological_process^negative regulation of cell adhesion`GO:0022408^biological_process^negative regulation of cell-cell adhesion`GO:0001953^biological_process^negative regulation of cell-matrix adhesion`GO:0010459^biological_process^negative regulation of heart rate`GO:0010656^biological_process^negative regulation of muscle cell apoptotic process`GO:0045671^biological_process^negative regulation of osteoclast differentiation`GO:0045861^biological_process^negative regulation of proteolysis`GO:0048662^biological_process^negative regulation of smooth muscle cell proliferation`GO:0051497^biological_process^negative regulation of stress fiber assembly`GO:0030316^biological_process^osteoclast differentiation`GO:0014065^biological_process^phosphatidylinositol 3-kinase signaling`GO:0046854^biological_process^phosphatidylinositol phosphate biosynthetic process`GO:0030335^biological_process^positive regulation of cell migration`GO:1900103^biological_process^positive regulation of endoplasmic reticulum unfolded protein response`GO:0051491^biological_process^positive regulation of filopodium assembly`GO:0120183^biological_process^positive regulation of focal adhesion disassembly`GO:0010628^biological_process^positive regulation of gene expression`GO:0010592^biological_process^positive regulation of lamellipodium assembly`GO:0002687^biological_process^positive regulation of leukocyte migration`GO:0045663^biological_process^positive regulation of myoblast differentiation`GO:0042307^biological_process^positive regulation of protein import into nucleus`GO:0001934^biological_process^positive regulation of protein phosphorylation`GO:0033120^biological_process^positive regulation of RNA splicing`GO:0051965^biological_process^positive regulation of synapse assembly`GO:0045944^biological_process^positive regulation of transcription by RNA polymerase II`GO:0032760^biological_process^positive regulation of tumor necrosis factor production`GO:0006606^biological_process^protein import into nucleus`GO:0006468^biological_process^protein phosphorylation`GO:0050821^biological_process^protein stabilization`GO:0046626^biological_process^regulation of insulin receptor signaling pathway`GO:0043551^biological_process^regulation of phosphatidylinositol 3-kinase activity`GO:1903076^biological_process^regulation of protein localization to plasma membrane`GO:0051492^biological_process^regulation of stress fiber assembly`GO:0043200^biological_process^response to amino acid`GO:0051591^biological_process^response to cAMP`GO:0071548^biological_process^response to dexamethasone`GO:0034976^biological_process^response to endoplasmic reticulum stress`GO:0032355^biological_process^response to estradiol`GO:0045471^biological_process^response to ethanol`GO:0070542^biological_process^response to fatty acid`GO:0009750^biological_process^response to fructose`GO:0051384^biological_process^response to glucocorticoid`GO:0070848^biological_process^response to growth factor`GO:0032868^biological_process^response to insulin`GO:0010040^biological_process^response to iron(II) ion`GO:0007584^biological_process^response to nutrient`GO:0032570^biological_process^response to progesterone`GO:0033574^biological_process^response to testosterone`GO:0009410^biological_process^response to xenobiotic stimulus`GO:0001878^biological_process^response to yeast`GO:0006366^biological_process^transcription by RNA polymerase II	GO:0005515^molecular_function^protein binding`GO:0007165^biological_process^signal transduction	1	1	1	1	Dbxref=InterPro:IPR000198,InterPro:IPR000980,InterPro:IPR001452,InterPro:IPR001660,InterPro:IPR002219,InterPro:IPR032498,Pfam:PF00017,Pfam:PF00130,Pfam:PF00620,Pfam:PF07647,Pfam:PF14604,Pfam:PF16454;Ontology_term=GO:0005515,GO:0007165,GO:0035556;Note=Similar to RacGAP84C: GTPase-activating protein RacGAP84C (Drosophila melanogaster OX%3D7227);	1	91	10	13	1
GBI_13560	GBI_13560.1	0		P85A_RAT^P85A_RAT^Q:2146-3999,H:118-723^44.4%ID^E:3.2e-132^RecName: Full=Phosphatidylinositol 3-kinase regulatory subunit alpha;^Eukaryota; Metazoa; Chordata; Craniata; Vertebrata; Euteleostomi; Mammalia; Eutheria; Euarchontoglires; Glires; Rodentia; Myomorpha; Muroidea; Muridae; Murinae; Rattus	GBI_M__0001T_00006336.p1	1717-4083[+]	P85A_RAT^P85A_RAT^Q:144-761,H:118-723^44.4%ID^E:1e-132^RecName: Full=Phosphatidylinositol 3-kinase regulatory subunit alpha;^Eukaryota; Metazoa; Chordata; Craniata; Vertebrata; Euteleostomi; Mammalia; Eutheria; Euarchontoglires; Glires; Rodentia; Myomorpha; Muroidea; Muridae; Murinae; Rattus	sp|Q63787|P85A_RAT^sp|Q63787|P85A_RAT^Q:2146-3999,H:118-723^44.4%ID^E:3.1e-132^.^.	sp|Q63787|P85A_RAT^sp|Q63787|P85A_RAT^Q:144-761,H:118-723^44.4%ID^E:1e-132^.^.	PF07647.20^SAM_2^SAM domain (Sterile alpha motif)^3-52^E:4.9e-08`PF00536.33^SAM_1^SAM domain (Sterile alpha motif)^3-52^E:4.3e-07`PF00130.25^C1_1^Phorbol esters/diacylglycerol binding domain (C1 domain)^74-118^E:2e-07`PF00620.30^RhoGAP^RhoGAP domain^156-285^E:7.5e-28`PF00017.27^SH2^SH2 domain^376-450^E:1.6e-17`PF16454.8^PI3K_P85_iSH2^Phosphatidylinositol 3-kinase regulatory subunit P85 inter-SH2 domain^474-633^E:1.7e-52`PF00017.27^SH2^SH2 domain^665-736^E:2.3e-13	.	KEGG:rno:25513	GO:0005911^cellular_component^cell-cell junction`GO:0005801^cellular_component^cis-Golgi network`GO:0005737^cellular_component^cytoplasm`GO:0005829^cellular_component^cytosol`GO:0016020^cellular_component^membrane`GO:0043005^cellular_component^neuron projection`GO:0005634^cellular_component^nucleus`GO:1990578^cellular_component^perinuclear endoplasmic reticulum membrane`GO:0048471^cellular_component^perinuclear region of cytoplasm`GO:0005942^cellular_component^phosphatidylinositol 3-kinase complex`GO:0005943^cellular_component^phosphatidylinositol 3-kinase complex, class IA`GO:0005886^cellular_component^plasma membrane`GO:0032991^cellular_component^protein-containing complex`GO:0016303^molecular_function^1-phosphatidylinositol-3-kinase activity`GO:0046935^molecular_function^1-phosphatidylinositol-3-kinase regulator activity`GO:0051117^molecular_function^ATPase binding`GO:0005516^molecular_function^calmodulin binding`GO:0043125^molecular_function^ErbB-3 class receptor binding`GO:0043559^molecular_function^insulin binding`GO:0005158^molecular_function^insulin receptor binding`GO:0043560^molecular_function^insulin receptor substrate binding`GO:0005159^molecular_function^insulin-like growth factor receptor binding`GO:0005168^molecular_function^neurotrophin TRKA receptor binding`GO:0030331^molecular_function^nuclear estrogen receptor binding`GO:0035014^molecular_function^phosphatidylinositol 3-kinase regulator activity`GO:0036312^molecular_function^phosphatidylinositol 3-kinase regulatory subunit binding`GO:0051219^molecular_function^phosphoprotein binding`GO:0001784^molecular_function^phosphotyrosine residue binding`GO:0005161^molecular_function^platelet-derived growth factor receptor binding`GO:0008022^molecular_function^obsolete protein C-terminus binding`GO:0019904^molecular_function^protein domain specific binding`GO:0046982^molecular_function^protein heterodimerization activity`GO:0019901^molecular_function^protein kinase binding`GO:0019903^molecular_function^protein phosphatase binding`GO:0030971^molecular_function^receptor tyrosine kinase binding`GO:0005102^molecular_function^signaling receptor binding`GO:0031625^molecular_function^ubiquitin protein ligase binding`GO:0007568^biological_process^aging`GO:0030183^biological_process^B cell differentiation`GO:0001678^biological_process^intracellular glucose homeostasis`GO:0071398^biological_process^cellular response to fatty acid`GO:0032869^biological_process^cellular response to insulin stimulus`GO:0034644^biological_process^cellular response to UV`GO:0008625^biological_process^extrinsic apoptotic signaling pathway via death domain receptors`GO:0006006^biological_process^glucose metabolic process`GO:0060396^biological_process^growth hormone receptor signaling pathway`GO:0008286^biological_process^insulin receptor signaling pathway`GO:0048009^biological_process^insulin-like growth factor receptor signaling pathway`GO:0008630^biological_process^intrinsic apoptotic signaling pathway in response to DNA damage`GO:0097529^biological_process^myeloid leukocyte migration`GO:0043066^biological_process^negative regulation of apoptotic process`GO:0045776^biological_process^negative regulation of blood pressure`GO:0007162^biological_process^negative regulation of cell adhesion`GO:0022408^biological_process^negative regulation of cell-cell adhesion`GO:0001953^biological_process^negative regulation of cell-matrix adhesion`GO:0010459^biological_process^negative regulation of heart rate`GO:0010656^biological_process^negative regulation of muscle cell apoptotic process`GO:0045671^biological_process^negative regulation of osteoclast differentiation`GO:0045861^biological_process^negative regulation of proteolysis`GO:0048662^biological_process^negative regulation of smooth muscle cell proliferation`GO:0051497^biological_process^negative regulation of stress fiber assembly`GO:0030316^biological_process^osteoclast differentiation`GO:0014065^biological_process^phosphatidylinositol 3-kinase signaling`GO:0046854^biological_process^phosphatidylinositol phosphate biosynthetic process`GO:0030335^biological_process^positive regulation of cell migration`GO:1900103^biological_process^positive regulation of endoplasmic reticulum unfolded protein response`GO:0051491^biological_process^positive regulation of filopodium assembly`GO:0120183^biological_process^positive regulation of focal adhesion disassembly`GO:0010628^biological_process^positive regulation of gene expression`GO:0010592^biological_process^positive regulation of lamellipodium assembly`GO:0002687^biological_process^positive regulation of leukocyte migration`GO:0045663^biological_process^positive regulation of myoblast differentiation`GO:0042307^biological_process^positive regulation of protein import into nucleus`GO:0001934^biological_process^positive regulation of protein phosphorylation`GO:0033120^biological_process^positive regulation of RNA splicing`GO:0051965^biological_process^positive regulation of synapse assembly`GO:0045944^biological_process^positive regulation of transcription by RNA polymerase II`GO:0032760^biological_process^positive regulation of tumor necrosis factor production`GO:0006606^biological_process^protein import into nucleus`GO:0006468^biological_process^protein phosphorylation`GO:0050821^biological_process^protein stabilization`GO:0046626^biological_process^regulation of insulin receptor signaling pathway`GO:0043551^biological_process^regulation of phosphatidylinositol 3-kinase activity`GO:1903076^biological_process^regulation of protein localization to plasma membrane`GO:0051492^biological_process^regulation of stress fiber assembly`GO:0043200^biological_process^response to amino acid`GO:0051591^biological_process^response to cAMP`GO:0071548^biological_process^response to dexamethasone`GO:0034976^biological_process^response to endoplasmic reticulum stress`GO:0032355^biological_process^response to estradiol`GO:0045471^biological_process^response to ethanol`GO:0070542^biological_process^response to fatty acid`GO:0009750^biological_process^response to fructose`GO:0051384^biological_process^response to glucocorticoid`GO:0070848^biological_process^response to growth factor`GO:0032868^biological_process^response to insulin`GO:0010040^biological_process^response to iron(II) ion`GO:0007584^biological_process^response to nutrient`GO:0032570^biological_process^response to progesterone`GO:0033574^biological_process^response to testosterone`GO:0009410^biological_process^response to xenobiotic stimulus`GO:0001878^biological_process^response to yeast`GO:0006366^biological_process^transcription by RNA polymerase II	GO:0005911^cellular_component^cell-cell junction`GO:0005801^cellular_component^cis-Golgi network`GO:0005737^cellular_component^cytoplasm`GO:0005829^cellular_component^cytosol`GO:0016020^cellular_component^membrane`GO:0043005^cellular_component^neuron projection`GO:0005634^cellular_component^nucleus`GO:1990578^cellular_component^perinuclear endoplasmic reticulum membrane`GO:0048471^cellular_component^perinuclear region of cytoplasm`GO:0005942^cellular_component^phosphatidylinositol 3-kinase complex`GO:0005943^cellular_component^phosphatidylinositol 3-kinase complex, class IA`GO:0005886^cellular_component^plasma membrane`GO:0032991^cellular_component^protein-containing complex`GO:0016303^molecular_function^1-phosphatidylinositol-3-kinase activity`GO:0046935^molecular_function^1-phosphatidylinositol-3-kinase regulator activity`GO:0051117^molecular_function^ATPase binding`GO:0005516^molecular_function^calmodulin binding`GO:0043125^molecular_function^ErbB-3 class receptor binding`GO:0043559^molecular_function^insulin binding`GO:0005158^molecular_function^insulin receptor binding`GO:0043560^molecular_function^insulin receptor substrate binding`GO:0005159^molecular_function^insulin-like growth factor receptor binding`GO:0005168^molecular_function^neurotrophin TRKA receptor binding`GO:0030331^molecular_function^nuclear estrogen receptor binding`GO:0035014^molecular_function^phosphatidylinositol 3-kinase regulator activity`GO:0036312^molecular_function^phosphatidylinositol 3-kinase regulatory subunit binding`GO:0051219^molecular_function^phosphoprotein binding`GO:0001784^molecular_function^phosphotyrosine residue binding`GO:0005161^molecular_function^platelet-derived growth factor receptor binding`GO:0008022^molecular_function^obsolete protein C-terminus binding`GO:0019904^molecular_function^protein domain specific binding`GO:0046982^molecular_function^protein heterodimerization activity`GO:0019901^molecular_function^protein kinase binding`GO:0019903^molecular_function^protein phosphatase binding`GO:0030971^molecular_function^receptor tyrosine kinase binding`GO:0005102^molecular_function^signaling receptor binding`GO:0031625^molecular_function^ubiquitin protein ligase binding`GO:0007568^biological_process^aging`GO:0030183^biological_process^B cell differentiation`GO:0001678^biological_process^intracellular glucose homeostasis`GO:0071398^biological_process^cellular response to fatty acid`GO:0032869^biological_process^cellular response to insulin stimulus`GO:0034644^biological_process^cellular response to UV`GO:0008625^biological_process^extrinsic apoptotic signaling pathway via death domain receptors`GO:0006006^biological_process^glucose metabolic process`GO:0060396^biological_process^growth hormone receptor signaling pathway`GO:0008286^biological_process^insulin receptor signaling pathway`GO:0048009^biological_process^insulin-like growth factor receptor signaling pathway`GO:0008630^biological_process^intrinsic apoptotic signaling pathway in response to DNA damage`GO:0097529^biological_process^myeloid leukocyte migration`GO:0043066^biological_process^negative regulation of apoptotic process`GO:0045776^biological_process^negative regulation of blood pressure`GO:0007162^biological_process^negative regulation of cell adhesion`GO:0022408^biological_process^negative regulation of cell-cell adhesion`GO:0001953^biological_process^negative regulation of cell-matrix adhesion`GO:0010459^biological_process^negative regulation of heart rate`GO:0010656^biological_process^negative regulation of muscle cell apoptotic process`GO:0045671^biological_process^negative regulation of osteoclast differentiation`GO:0045861^biological_process^negative regulation of proteolysis`GO:0048662^biological_process^negative regulation of smooth muscle cell proliferation`GO:0051497^biological_process^negative regulation of stress fiber assembly`GO:0030316^biological_process^osteoclast differentiation`GO:0014065^biological_process^phosphatidylinositol 3-kinase signaling`GO:0046854^biological_process^phosphatidylinositol phosphate biosynthetic process`GO:0030335^biological_process^positive regulation of cell migration`GO:1900103^biological_process^positive regulation of endoplasmic reticulum unfolded protein response`GO:0051491^biological_process^positive regulation of filopodium assembly`GO:0120183^biological_process^positive regulation of focal adhesion disassembly`GO:0010628^biological_process^positive regulation of gene expression`GO:0010592^biological_process^positive regulation of lamellipodium assembly`GO:0002687^biological_process^positive regulation of leukocyte migration`GO:0045663^biological_process^positive regulation of myoblast differentiation`GO:0042307^biological_process^positive regulation of protein import into nucleus`GO:0001934^biological_process^positive regulation of protein phosphorylation`GO:0033120^biological_process^positive regulation of RNA splicing`GO:0051965^biological_process^positive regulation of synapse assembly`GO:0045944^biological_process^positive regulation of transcription by RNA polymerase II`GO:0032760^biological_process^positive regulation of tumor necrosis factor production`GO:0006606^biological_process^protein import into nucleus`GO:0006468^biological_process^protein phosphorylation`GO:0050821^biological_process^protein stabilization`GO:0046626^biological_process^regulation of insulin receptor signaling pathway`GO:0043551^biological_process^regulation of phosphatidylinositol 3-kinase activity`GO:1903076^biological_process^regulation of protein localization to plasma membrane`GO:0051492^biological_process^regulation of stress fiber assembly`GO:0043200^biological_process^response to amino acid`GO:0051591^biological_process^response to cAMP`GO:0071548^biological_process^response to dexamethasone`GO:0034976^biological_process^response to endoplasmic reticulum stress`GO:0032355^biological_process^response to estradiol`GO:0045471^biological_process^response to ethanol`GO:0070542^biological_process^response to fatty acid`GO:0009750^biological_process^response to fructose`GO:0051384^biological_process^response to glucocorticoid`GO:0070848^biological_process^response to growth factor`GO:0032868^biological_process^response to insulin`GO:0010040^biological_process^response to iron(II) ion`GO:0007584^biological_process^response to nutrient`GO:0032570^biological_process^response to progesterone`GO:0033574^biological_process^response to testosterone`GO:0009410^biological_process^response to xenobiotic stimulus`GO:0001878^biological_process^response to yeast`GO:0006366^biological_process^transcription by RNA polymerase II	GO:0005515^molecular_function^protein binding`GO:0007165^biological_process^signal transduction	1	1	1	1	Dbxref=InterPro:IPR000198,InterPro:IPR000980,InterPro:IPR001452,InterPro:IPR001660,InterPro:IPR002219,InterPro:IPR032498,Pfam:PF00017,Pfam:PF00130,Pfam:PF00620,Pfam:PF07647,Pfam:PF14604,Pfam:PF16454;Ontology_term=GO:0005515,GO:0007165,GO:0035556;Note=Similar to RacGAP84C: GTPase-activating protein RacGAP84C (Drosophila melanogaster OX%3D7227);	1	91	10	13	1
GBI_13560	GBI_13560.5	0		P85A_RAT^P85A_RAT^Q:776-2629,H:118-723^44.4%ID^E:2.6e-132^RecName: Full=Phosphatidylinositol 3-kinase regulatory subunit alpha;^Eukaryota; Metazoa; Chordata; Craniata; Vertebrata; Euteleostomi; Mammalia; Eutheria; Euarchontoglires; Glires; Rodentia; Myomorpha; Muroidea; Muridae; Murinae; Rattus	GBI_M__0001T_00006337.p1	347-2713[+]	P85A_RAT^P85A_RAT^Q:144-761,H:118-723^44.4%ID^E:1e-132^RecName: Full=Phosphatidylinositol 3-kinase regulatory subunit alpha;^Eukaryota; Metazoa; Chordata; Craniata; Vertebrata; Euteleostomi; Mammalia; Eutheria; Euarchontoglires; Glires; Rodentia; Myomorpha; Muroidea; Muridae; Murinae; Rattus	sp|Q63787|P85A_RAT^sp|Q63787|P85A_RAT^Q:776-2629,H:118-723^44.4%ID^E:2.6e-132^.^.	sp|Q63787|P85A_RAT^sp|Q63787|P85A_RAT^Q:144-761,H:118-723^44.4%ID^E:1e-132^.^.	PF07647.20^SAM_2^SAM domain (Sterile alpha motif)^3-52^E:4.9e-08`PF00536.33^SAM_1^SAM domain (Sterile alpha motif)^3-52^E:4.3e-07`PF00130.25^C1_1^Phorbol esters/diacylglycerol binding domain (C1 domain)^74-118^E:2e-07`PF00620.30^RhoGAP^RhoGAP domain^156-285^E:7.5e-28`PF00017.27^SH2^SH2 domain^376-450^E:1.6e-17`PF16454.8^PI3K_P85_iSH2^Phosphatidylinositol 3-kinase regulatory subunit P85 inter-SH2 domain^474-633^E:1.7e-52`PF00017.27^SH2^SH2 domain^665-736^E:2.3e-13	.	KEGG:rno:25513	GO:0005911^cellular_component^cell-cell junction`GO:0005801^cellular_component^cis-Golgi network`GO:0005737^cellular_component^cytoplasm`GO:0005829^cellular_component^cytosol`GO:0016020^cellular_component^membrane`GO:0043005^cellular_component^neuron projection`GO:0005634^cellular_component^nucleus`GO:1990578^cellular_component^perinuclear endoplasmic reticulum membrane`GO:0048471^cellular_component^perinuclear region of cytoplasm`GO:0005942^cellular_component^phosphatidylinositol 3-kinase complex`GO:0005943^cellular_component^phosphatidylinositol 3-kinase complex, class IA`GO:0005886^cellular_component^plasma membrane`GO:0032991^cellular_component^protein-containing complex`GO:0016303^molecular_function^1-phosphatidylinositol-3-kinase activity`GO:0046935^molecular_function^1-phosphatidylinositol-3-kinase regulator activity`GO:0051117^molecular_function^ATPase binding`GO:0005516^molecular_function^calmodulin binding`GO:0043125^molecular_function^ErbB-3 class receptor binding`GO:0043559^molecular_function^insulin binding`GO:0005158^molecular_function^insulin receptor binding`GO:0043560^molecular_function^insulin receptor substrate binding`GO:0005159^molecular_function^insulin-like growth factor receptor binding`GO:0005168^molecular_function^neurotrophin TRKA receptor binding`GO:0030331^molecular_function^nuclear estrogen receptor binding`GO:0035014^molecular_function^phosphatidylinositol 3-kinase regulator activity`GO:0036312^molecular_function^phosphatidylinositol 3-kinase regulatory subunit binding`GO:0051219^molecular_function^phosphoprotein binding`GO:0001784^molecular_function^phosphotyrosine residue binding`GO:0005161^molecular_function^platelet-derived growth factor receptor binding`GO:0008022^molecular_function^obsolete protein C-terminus binding`GO:0019904^molecular_function^protein domain specific binding`GO:0046982^molecular_function^protein heterodimerization activity`GO:0019901^molecular_function^protein kinase binding`GO:0019903^molecular_function^protein phosphatase binding`GO:0030971^molecular_function^receptor tyrosine kinase binding`GO:0005102^molecular_function^signaling receptor binding`GO:0031625^molecular_function^ubiquitin protein ligase binding`GO:0007568^biological_process^aging`GO:0030183^biological_process^B cell differentiation`GO:0001678^biological_process^intracellular glucose homeostasis`GO:0071398^biological_process^cellular response to fatty acid`GO:0032869^biological_process^cellular response to insulin stimulus`GO:0034644^biological_process^cellular response to UV`GO:0008625^biological_process^extrinsic apoptotic signaling pathway via death domain receptors`GO:0006006^biological_process^glucose metabolic process`GO:0060396^biological_process^growth hormone receptor signaling pathway`GO:0008286^biological_process^insulin receptor signaling pathway`GO:0048009^biological_process^insulin-like growth factor receptor signaling pathway`GO:0008630^biological_process^intrinsic apoptotic signaling pathway in response to DNA damage`GO:0097529^biological_process^myeloid leukocyte migration`GO:0043066^biological_process^negative regulation of apoptotic process`GO:0045776^biological_process^negative regulation of blood pressure`GO:0007162^biological_process^negative regulation of cell adhesion`GO:0022408^biological_process^negative regulation of cell-cell adhesion`GO:0001953^biological_process^negative regulation of cell-matrix adhesion`GO:0010459^biological_process^negative regulation of heart rate`GO:0010656^biological_process^negative regulation of muscle cell apoptotic process`GO:0045671^biological_process^negative regulation of osteoclast differentiation`GO:0045861^biological_process^negative regulation of proteolysis`GO:0048662^biological_process^negative regulation of smooth muscle cell proliferation`GO:0051497^biological_process^negative regulation of stress fiber assembly`GO:0030316^biological_process^osteoclast differentiation`GO:0014065^biological_process^phosphatidylinositol 3-kinase signaling`GO:0046854^biological_process^phosphatidylinositol phosphate biosynthetic process`GO:0030335^biological_process^positive regulation of cell migration`GO:1900103^biological_process^positive regulation of endoplasmic reticulum unfolded protein response`GO:0051491^biological_process^positive regulation of filopodium assembly`GO:0120183^biological_process^positive regulation of focal adhesion disassembly`GO:0010628^biological_process^positive regulation of gene expression`GO:0010592^biological_process^positive regulation of lamellipodium assembly`GO:0002687^biological_process^positive regulation of leukocyte migration`GO:0045663^biological_process^positive regulation of myoblast differentiation`GO:0042307^biological_process^positive regulation of protein import into nucleus`GO:0001934^biological_process^positive regulation of protein phosphorylation`GO:0033120^biological_process^positive regulation of RNA splicing`GO:0051965^biological_process^positive regulation of synapse assembly`GO:0045944^biological_process^positive regulation of transcription by RNA polymerase II`GO:0032760^biological_process^positive regulation of tumor necrosis factor production`GO:0006606^biological_process^protein import into nucleus`GO:0006468^biological_process^protein phosphorylation`GO:0050821^biological_process^protein stabilization`GO:0046626^biological_process^regulation of insulin receptor signaling pathway`GO:0043551^biological_process^regulation of phosphatidylinositol 3-kinase activity`GO:1903076^biological_process^regulation of protein localization to plasma membrane`GO:0051492^biological_process^regulation of stress fiber assembly`GO:0043200^biological_process^response to amino acid`GO:0051591^biological_process^response to cAMP`GO:0071548^biological_process^response to dexamethasone`GO:0034976^biological_process^response to endoplasmic reticulum stress`GO:0032355^biological_process^response to estradiol`GO:0045471^biological_process^response to ethanol`GO:0070542^biological_process^response to fatty acid`GO:0009750^biological_process^response to fructose`GO:0051384^biological_process^response to glucocorticoid`GO:0070848^biological_process^response to growth factor`GO:0032868^biological_process^response to insulin`GO:0010040^biological_process^response to iron(II) ion`GO:0007584^biological_process^response to nutrient`GO:0032570^biological_process^response to progesterone`GO:0033574^biological_process^response to testosterone`GO:0009410^biological_process^response to xenobiotic stimulus`GO:0001878^biological_process^response to yeast`GO:0006366^biological_process^transcription by RNA polymerase II	GO:0005911^cellular_component^cell-cell junction`GO:0005801^cellular_component^cis-Golgi network`GO:0005737^cellular_component^cytoplasm`GO:0005829^cellular_component^cytosol`GO:0016020^cellular_component^membrane`GO:0043005^cellular_component^neuron projection`GO:0005634^cellular_component^nucleus`GO:1990578^cellular_component^perinuclear endoplasmic reticulum membrane`GO:0048471^cellular_component^perinuclear region of cytoplasm`GO:0005942^cellular_component^phosphatidylinositol 3-kinase complex`GO:0005943^cellular_component^phosphatidylinositol 3-kinase complex, class IA`GO:0005886^cellular_component^plasma membrane`GO:0032991^cellular_component^protein-containing complex`GO:0016303^molecular_function^1-phosphatidylinositol-3-kinase activity`GO:0046935^molecular_function^1-phosphatidylinositol-3-kinase regulator activity`GO:0051117^molecular_function^ATPase binding`GO:0005516^molecular_function^calmodulin binding`GO:0043125^molecular_function^ErbB-3 class receptor binding`GO:0043559^molecular_function^insulin binding`GO:0005158^molecular_function^insulin receptor binding`GO:0043560^molecular_function^insulin receptor substrate binding`GO:0005159^molecular_function^insulin-like growth factor receptor binding`GO:0005168^molecular_function^neurotrophin TRKA receptor binding`GO:0030331^molecular_function^nuclear estrogen receptor binding`GO:0035014^molecular_function^phosphatidylinositol 3-kinase regulator activity`GO:0036312^molecular_function^phosphatidylinositol 3-kinase regulatory subunit binding`GO:0051219^molecular_function^phosphoprotein binding`GO:0001784^molecular_function^phosphotyrosine residue binding`GO:0005161^molecular_function^platelet-derived growth factor receptor binding`GO:0008022^molecular_function^obsolete protein C-terminus binding`GO:0019904^molecular_function^protein domain specific binding`GO:0046982^molecular_function^protein heterodimerization activity`GO:0019901^molecular_function^protein kinase binding`GO:0019903^molecular_function^protein phosphatase binding`GO:0030971^molecular_function^receptor tyrosine kinase binding`GO:0005102^molecular_function^signaling receptor binding`GO:0031625^molecular_function^ubiquitin protein ligase binding`GO:0007568^biological_process^aging`GO:0030183^biological_process^B cell differentiation`GO:0001678^biological_process^intracellular glucose homeostasis`GO:0071398^biological_process^cellular response to fatty acid`GO:0032869^biological_process^cellular response to insulin stimulus`GO:0034644^biological_process^cellular response to UV`GO:0008625^biological_process^extrinsic apoptotic signaling pathway via death domain receptors`GO:0006006^biological_process^glucose metabolic process`GO:0060396^biological_process^growth hormone receptor signaling pathway`GO:0008286^biological_process^insulin receptor signaling pathway`GO:0048009^biological_process^insulin-like growth factor receptor signaling pathway`GO:0008630^biological_process^intrinsic apoptotic signaling pathway in response to DNA damage`GO:0097529^biological_process^myeloid leukocyte migration`GO:0043066^biological_process^negative regulation of apoptotic process`GO:0045776^biological_process^negative regulation of blood pressure`GO:0007162^biological_process^negative regulation of cell adhesion`GO:0022408^biological_process^negative regulation of cell-cell adhesion`GO:0001953^biological_process^negative regulation of cell-matrix adhesion`GO:0010459^biological_process^negative regulation of heart rate`GO:0010656^biological_process^negative regulation of muscle cell apoptotic process`GO:0045671^biological_process^negative regulation of osteoclast differentiation`GO:0045861^biological_process^negative regulation of proteolysis`GO:0048662^biological_process^negative regulation of smooth muscle cell proliferation`GO:0051497^biological_process^negative regulation of stress fiber assembly`GO:0030316^biological_process^osteoclast differentiation`GO:0014065^biological_process^phosphatidylinositol 3-kinase signaling`GO:0046854^biological_process^phosphatidylinositol phosphate biosynthetic process`GO:0030335^biological_process^positive regulation of cell migration`GO:1900103^biological_process^positive regulation of endoplasmic reticulum unfolded protein response`GO:0051491^biological_process^positive regulation of filopodium assembly`GO:0120183^biological_process^positive regulation of focal adhesion disassembly`GO:0010628^biological_process^positive regulation of gene expression`GO:0010592^biological_process^positive regulation of lamellipodium assembly`GO:0002687^biological_process^positive regulation of leukocyte migration`GO:0045663^biological_process^positive regulation of myoblast differentiation`GO:0042307^biological_process^positive regulation of protein import into nucleus`GO:0001934^biological_process^positive regulation of protein phosphorylation`GO:0033120^biological_process^positive regulation of RNA splicing`GO:0051965^biological_process^positive regulation of synapse assembly`GO:0045944^biological_process^positive regulation of transcription by RNA polymerase II`GO:0032760^biological_process^positive regulation of tumor necrosis factor production`GO:0006606^biological_process^protein import into nucleus`GO:0006468^biological_process^protein phosphorylation`GO:0050821^biological_process^protein stabilization`GO:0046626^biological_process^regulation of insulin receptor signaling pathway`GO:0043551^biological_process^regulation of phosphatidylinositol 3-kinase activity`GO:1903076^biological_process^regulation of protein localization to plasma membrane`GO:0051492^biological_process^regulation of stress fiber assembly`GO:0043200^biological_process^response to amino acid`GO:0051591^biological_process^response to cAMP`GO:0071548^biological_process^response to dexamethasone`GO:0034976^biological_process^response to endoplasmic reticulum stress`GO:0032355^biological_process^response to estradiol`GO:0045471^biological_process^response to ethanol`GO:0070542^biological_process^response to fatty acid`GO:0009750^biological_process^response to fructose`GO:0051384^biological_process^response to glucocorticoid`GO:0070848^biological_process^response to growth factor`GO:0032868^biological_process^response to insulin`GO:0010040^biological_process^response to iron(II) ion`GO:0007584^biological_process^response to nutrient`GO:0032570^biological_process^response to progesterone`GO:0033574^biological_process^response to testosterone`GO:0009410^biological_process^response to xenobiotic stimulus`GO:0001878^biological_process^response to yeast`GO:0006366^biological_process^transcription by RNA polymerase II	GO:0005515^molecular_function^protein binding`GO:0007165^biological_process^signal transduction	1	1	1	1	Dbxref=InterPro:IPR000198,InterPro:IPR000980,InterPro:IPR001452,InterPro:IPR001660,InterPro:IPR002219,InterPro:IPR032498,Pfam:PF00017,Pfam:PF00130,Pfam:PF00620,Pfam:PF07647,Pfam:PF14604,Pfam:PF16454;Ontology_term=GO:0005515,GO:0007165,GO:0035556;Note=Similar to RacGAP84C: GTPase-activating protein RacGAP84C (Drosophila melanogaster OX%3D7227);	1	91	10	13	1
GBI_13560	GBI_13560.6	0		.	GBI_M__0001T_00006338.p1	387-707[+]	.	.	.	.	.	.	.	.	.	0	0	0	0	Dbxref=InterPro:IPR000198,InterPro:IPR000980,InterPro:IPR001452,InterPro:IPR001660,InterPro:IPR002219,InterPro:IPR032498,Pfam:PF00017,Pfam:PF00130,Pfam:PF00620,Pfam:PF07647,Pfam:PF14604,Pfam:PF16454;Ontology_term=GO:0005515,GO:0007165,GO:0035556;Note=Similar to RacGAP84C: GTPase-activating protein RacGAP84C (Drosophila melanogaster OX%3D7227);	1	91	10	13	1
