## Supplemental File (S10) for "Integration of a neuronal RNAseq dataset with the draft *Gryllus bimaculatus* transcriptome refines gene predictions and highlights potential systematic response to injury" (part 70 of 129)

### Sheet: Annotation Table (continued)
gene_id	transcript_id	is_GBI_tRNA	GBI_gene	sprot_Top_BLASTX_hit	prot_id	prot_coords	sprot_Top_BLASTP_hit	uniprot_sprot.fasta_BLASTX	uniprot_sprot.fasta_BLASTP	Pfam	eggnog	Kegg	gene_ontology_BLASTX	gene_ontology_BLASTP	gene_ontology_Pfam	has_blastx_GO	has_blastp_GO	has_pfam_GO	has_any_GO	GBI_annotation	has_GBI_GO	STRING_GO_BP	STRING_GO_CC	STRING_GO_MF	has_STRING_GO
GBI_13560	GBI_13560.7	0		P85A_RAT^P85A_RAT^Q:1526-3379,H:118-723^44.4%ID^E:2.9e-132^RecName: Full=Phosphatidylinositol 3-kinase regulatory subunit alpha;^Eukaryota; Metazoa; Chordata; Craniata; Vertebrata; Euteleostomi; Mammalia; Eutheria; Euarchontoglires; Glires; Rodentia; Myomorpha; Muroidea; Muridae; Murinae; Rattus	GBI_M__0001T_00006339.p1	380-3463[+]	P85A_RAT^P85A_RAT^Q:383-1000,H:118-723^44.4%ID^E:1.3e-132^RecName: Full=Phosphatidylinositol 3-kinase regulatory subunit alpha;^Eukaryota; Metazoa; Chordata; Craniata; Vertebrata; Euteleostomi; Mammalia; Eutheria; Euarchontoglires; Glires; Rodentia; Myomorpha; Muroidea; Muridae; Murinae; Rattus	sp|Q63787|P85A_RAT^sp|Q63787|P85A_RAT^Q:1526-3379,H:118-723^44.4%ID^E:2.9e-132^.^.	sp|Q63787|P85A_RAT^sp|Q63787|P85A_RAT^Q:383-1000,H:118-723^44.4%ID^E:1.3e-132^.^.	PF00130.25^C1_1^Phorbol esters/diacylglycerol binding domain (C1 domain)^313-357^E:2.7e-07`PF00620.30^RhoGAP^RhoGAP domain^395-524^E:1.1e-27`PF00017.27^SH2^SH2 domain^615-689^E:2.2e-17`PF16454.8^PI3K_P85_iSH2^Phosphatidylinositol 3-kinase regulatory subunit P85 inter-SH2 domain^713-872^E:2.6e-52`PF00017.27^SH2^SH2 domain^904-975^E:3.2e-13	.	KEGG:rno:25513	GO:0005911^cellular_component^cell-cell junction`GO:0005801^cellular_component^cis-Golgi network`GO:0005737^cellular_component^cytoplasm`GO:0005829^cellular_component^cytosol`GO:0016020^cellular_component^membrane`GO:0043005^cellular_component^neuron projection`GO:0005634^cellular_component^nucleus`GO:1990578^cellular_component^perinuclear endoplasmic reticulum membrane`GO:0048471^cellular_component^perinuclear region of cytoplasm`GO:0005942^cellular_component^phosphatidylinositol 3-kinase complex`GO:0005943^cellular_component^phosphatidylinositol 3-kinase complex, class IA`GO:0005886^cellular_component^plasma membrane`GO:0032991^cellular_component^protein-containing complex`GO:0016303^molecular_function^1-phosphatidylinositol-3-kinase activity`GO:0046935^molecular_function^1-phosphatidylinositol-3-kinase regulator activity`GO:0051117^molecular_function^ATPase binding`GO:0005516^molecular_function^calmodulin binding`GO:0043125^molecular_function^ErbB-3 class receptor binding`GO:0043559^molecular_function^insulin binding`GO:0005158^molecular_function^insulin receptor binding`GO:0043560^molecular_function^insulin receptor substrate binding`GO:0005159^molecular_function^insulin-like growth factor receptor binding`GO:0005168^molecular_function^neurotrophin TRKA receptor binding`GO:0030331^molecular_function^nuclear estrogen receptor binding`GO:0035014^molecular_function^phosphatidylinositol 3-kinase regulator activity`GO:0036312^molecular_function^phosphatidylinositol 3-kinase regulatory subunit binding`GO:0051219^molecular_function^phosphoprotein binding`GO:0001784^molecular_function^phosphotyrosine residue binding`GO:0005161^molecular_function^platelet-derived growth factor receptor binding`GO:0008022^molecular_function^obsolete protein C-terminus binding`GO:0019904^molecular_function^protein domain specific binding`GO:0046982^molecular_function^protein heterodimerization activity`GO:0019901^molecular_function^protein kinase binding`GO:0019903^molecular_function^protein phosphatase binding`GO:0030971^molecular_function^receptor tyrosine kinase binding`GO:0005102^molecular_function^signaling receptor binding`GO:0031625^molecular_function^ubiquitin protein ligase binding`GO:0007568^biological_process^aging`GO:0030183^biological_process^B cell differentiation`GO:0001678^biological_process^intracellular glucose homeostasis`GO:0071398^biological_process^cellular response to fatty acid`GO:0032869^biological_process^cellular response to insulin stimulus`GO:0034644^biological_process^cellular response to UV`GO:0008625^biological_process^extrinsic apoptotic signaling pathway via death domain receptors`GO:0006006^biological_process^glucose metabolic process`GO:0060396^biological_process^growth hormone receptor signaling pathway`GO:0008286^biological_process^insulin receptor signaling pathway`GO:0048009^biological_process^insulin-like growth factor receptor signaling pathway`GO:0008630^biological_process^intrinsic apoptotic signaling pathway in response to DNA damage`GO:0097529^biological_process^myeloid leukocyte migration`GO:0043066^biological_process^negative regulation of apoptotic process`GO:0045776^biological_process^negative regulation of blood pressure`GO:0007162^biological_process^negative regulation of cell adhesion`GO:0022408^biological_process^negative regulation of cell-cell adhesion`GO:0001953^biological_process^negative regulation of cell-matrix adhesion`GO:0010459^biological_process^negative regulation of heart rate`GO:0010656^biological_process^negative regulation of muscle cell apoptotic process`GO:0045671^biological_process^negative regulation of osteoclast differentiation`GO:0045861^biological_process^negative regulation of proteolysis`GO:0048662^biological_process^negative regulation of smooth muscle cell proliferation`GO:0051497^biological_process^negative regulation of stress fiber assembly`GO:0030316^biological_process^osteoclast differentiation`GO:0014065^biological_process^phosphatidylinositol 3-kinase signaling`GO:0046854^biological_process^phosphatidylinositol phosphate biosynthetic process`GO:0030335^biological_process^positive regulation of cell migration`GO:1900103^biological_process^positive regulation of endoplasmic reticulum unfolded protein response`GO:0051491^biological_process^positive regulation of filopodium assembly`GO:0120183^biological_process^positive regulation of focal adhesion disassembly`GO:0010628^biological_process^positive regulation of gene expression`GO:0010592^biological_process^positive regulation of lamellipodium assembly`GO:0002687^biological_process^positive regulation of leukocyte migration`GO:0045663^biological_process^positive regulation of myoblast differentiation`GO:0042307^biological_process^positive regulation of protein import into nucleus`GO:0001934^biological_process^positive regulation of protein phosphorylation`GO:0033120^biological_process^positive regulation of RNA splicing`GO:0051965^biological_process^positive regulation of synapse assembly`GO:0045944^biological_process^positive regulation of transcription by RNA polymerase II`GO:0032760^biological_process^positive regulation of tumor necrosis factor production`GO:0006606^biological_process^protein import into nucleus`GO:0006468^biological_process^protein phosphorylation`GO:0050821^biological_process^protein stabilization`GO:0046626^biological_process^regulation of insulin receptor signaling pathway`GO:0043551^biological_process^regulation of phosphatidylinositol 3-kinase activity`GO:1903076^biological_process^regulation of protein localization to plasma membrane`GO:0051492^biological_process^regulation of stress fiber assembly`GO:0043200^biological_process^response to amino acid`GO:0051591^biological_process^response to cAMP`GO:0071548^biological_process^response to dexamethasone`GO:0034976^biological_process^response to endoplasmic reticulum stress`GO:0032355^biological_process^response to estradiol`GO:0045471^biological_process^response to ethanol`GO:0070542^biological_process^response to fatty acid`GO:0009750^biological_process^response to fructose`GO:0051384^biological_process^response to glucocorticoid`GO:0070848^biological_process^response to growth factor`GO:0032868^biological_process^response to insulin`GO:0010040^biological_process^response to iron(II) ion`GO:0007584^biological_process^response to nutrient`GO:0032570^biological_process^response to progesterone`GO:0033574^biological_process^response to testosterone`GO:0009410^biological_process^response to xenobiotic stimulus`GO:0001878^biological_process^response to yeast`GO:0006366^biological_process^transcription by RNA polymerase II	GO:0005911^cellular_component^cell-cell junction`GO:0005801^cellular_component^cis-Golgi network`GO:0005737^cellular_component^cytoplasm`GO:0005829^cellular_component^cytosol`GO:0016020^cellular_component^membrane`GO:0043005^cellular_component^neuron projection`GO:0005634^cellular_component^nucleus`GO:1990578^cellular_component^perinuclear endoplasmic reticulum membrane`GO:0048471^cellular_component^perinuclear region of cytoplasm`GO:0005942^cellular_component^phosphatidylinositol 3-kinase complex`GO:0005943^cellular_component^phosphatidylinositol 3-kinase complex, class IA`GO:0005886^cellular_component^plasma membrane`GO:0032991^cellular_component^protein-containing complex`GO:0016303^molecular_function^1-phosphatidylinositol-3-kinase activity`GO:0046935^molecular_function^1-phosphatidylinositol-3-kinase regulator activity`GO:0051117^molecular_function^ATPase binding`GO:0005516^molecular_function^calmodulin binding`GO:0043125^molecular_function^ErbB-3 class receptor binding`GO:0043559^molecular_function^insulin binding`GO:0005158^molecular_function^insulin receptor binding`GO:0043560^molecular_function^insulin receptor substrate binding`GO:0005159^molecular_function^insulin-like growth factor receptor binding`GO:0005168^molecular_function^neurotrophin TRKA receptor binding`GO:0030331^molecular_function^nuclear estrogen receptor binding`GO:0035014^molecular_function^phosphatidylinositol 3-kinase regulator activity`GO:0036312^molecular_function^phosphatidylinositol 3-kinase regulatory subunit binding`GO:0051219^molecular_function^phosphoprotein binding`GO:0001784^molecular_function^phosphotyrosine residue binding`GO:0005161^molecular_function^platelet-derived growth factor receptor binding`GO:0008022^molecular_function^obsolete protein C-terminus binding`GO:0019904^molecular_function^protein domain specific binding`GO:0046982^molecular_function^protein heterodimerization activity`GO:0019901^molecular_function^protein kinase binding`GO:0019903^molecular_function^protein phosphatase binding`GO:0030971^molecular_function^receptor tyrosine kinase binding`GO:0005102^molecular_function^signaling receptor binding`GO:0031625^molecular_function^ubiquitin protein ligase binding`GO:0007568^biological_process^aging`GO:0030183^biological_process^B cell differentiation`GO:0001678^biological_process^intracellular glucose homeostasis`GO:0071398^biological_process^cellular response to fatty acid`GO:0032869^biological_process^cellular response to insulin stimulus`GO:0034644^biological_process^cellular response to UV`GO:0008625^biological_process^extrinsic apoptotic signaling pathway via death domain receptors`GO:0006006^biological_process^glucose metabolic process`GO:0060396^biological_process^growth hormone receptor signaling pathway`GO:0008286^biological_process^insulin receptor signaling pathway`GO:0048009^biological_process^insulin-like growth factor receptor signaling pathway`GO:0008630^biological_process^intrinsic apoptotic signaling pathway in response to DNA damage`GO:0097529^biological_process^myeloid leukocyte migration`GO:0043066^biological_process^negative regulation of apoptotic process`GO:0045776^biological_process^negative regulation of blood pressure`GO:0007162^biological_process^negative regulation of cell adhesion`GO:0022408^biological_process^negative regulation of cell-cell adhesion`GO:0001953^biological_process^negative regulation of cell-matrix adhesion`GO:0010459^biological_process^negative regulation of heart rate`GO:0010656^biological_process^negative regulation of muscle cell apoptotic process`GO:0045671^biological_process^negative regulation of osteoclast differentiation`GO:0045861^biological_process^negative regulation of proteolysis`GO:0048662^biological_process^negative regulation of smooth muscle cell proliferation`GO:0051497^biological_process^negative regulation of stress fiber assembly`GO:0030316^biological_process^osteoclast differentiation`GO:0014065^biological_process^phosphatidylinositol 3-kinase signaling`GO:0046854^biological_process^phosphatidylinositol phosphate biosynthetic process`GO:0030335^biological_process^positive regulation of cell migration`GO:1900103^biological_process^positive regulation of endoplasmic reticulum unfolded protein response`GO:0051491^biological_process^positive regulation of filopodium assembly`GO:0120183^biological_process^positive regulation of focal adhesion disassembly`GO:0010628^biological_process^positive regulation of gene expression`GO:0010592^biological_process^positive regulation of lamellipodium assembly`GO:0002687^biological_process^positive regulation of leukocyte migration`GO:0045663^biological_process^positive regulation of myoblast differentiation`GO:0042307^biological_process^positive regulation of protein import into nucleus`GO:0001934^biological_process^positive regulation of protein phosphorylation`GO:0033120^biological_process^positive regulation of RNA splicing`GO:0051965^biological_process^positive regulation of synapse assembly`GO:0045944^biological_process^positive regulation of transcription by RNA polymerase II`GO:0032760^biological_process^positive regulation of tumor necrosis factor production`GO:0006606^biological_process^protein import into nucleus`GO:0006468^biological_process^protein phosphorylation`GO:0050821^biological_process^protein stabilization`GO:0046626^biological_process^regulation of insulin receptor signaling pathway`GO:0043551^biological_process^regulation of phosphatidylinositol 3-kinase activity`GO:1903076^biological_process^regulation of protein localization to plasma membrane`GO:0051492^biological_process^regulation of stress fiber assembly`GO:0043200^biological_process^response to amino acid`GO:0051591^biological_process^response to cAMP`GO:0071548^biological_process^response to dexamethasone`GO:0034976^biological_process^response to endoplasmic reticulum stress`GO:0032355^biological_process^response to estradiol`GO:0045471^biological_process^response to ethanol`GO:0070542^biological_process^response to fatty acid`GO:0009750^biological_process^response to fructose`GO:0051384^biological_process^response to glucocorticoid`GO:0070848^biological_process^response to growth factor`GO:0032868^biological_process^response to insulin`GO:0010040^biological_process^response to iron(II) ion`GO:0007584^biological_process^response to nutrient`GO:0032570^biological_process^response to progesterone`GO:0033574^biological_process^response to testosterone`GO:0009410^biological_process^response to xenobiotic stimulus`GO:0001878^biological_process^response to yeast`GO:0006366^biological_process^transcription by RNA polymerase II	GO:0007165^biological_process^signal transduction	1	1	1	1	Dbxref=InterPro:IPR000198,InterPro:IPR000980,InterPro:IPR001452,InterPro:IPR001660,InterPro:IPR002219,InterPro:IPR032498,Pfam:PF00017,Pfam:PF00130,Pfam:PF00620,Pfam:PF07647,Pfam:PF14604,Pfam:PF16454;Ontology_term=GO:0005515,GO:0007165,GO:0035556;Note=Similar to RacGAP84C: GTPase-activating protein RacGAP84C (Drosophila melanogaster OX%3D7227);	1	91	10	13	1
GBI_13560	GBI_13560.8	0		P85A_RAT^P85A_RAT^Q:1610-3463,H:118-723^44.4%ID^E:2.9e-132^RecName: Full=Phosphatidylinositol 3-kinase regulatory subunit alpha;^Eukaryota; Metazoa; Chordata; Craniata; Vertebrata; Euteleostomi; Mammalia; Eutheria; Euarchontoglires; Glires; Rodentia; Myomorpha; Muroidea; Muridae; Murinae; Rattus	GBI_M__0001T_00006340.p1	329-3547[+]	P85A_RAT^P85A_RAT^Q:428-1045,H:118-723^44.4%ID^E:1.4e-132^RecName: Full=Phosphatidylinositol 3-kinase regulatory subunit alpha;^Eukaryota; Metazoa; Chordata; Craniata; Vertebrata; Euteleostomi; Mammalia; Eutheria; Euarchontoglires; Glires; Rodentia; Myomorpha; Muroidea; Muridae; Murinae; Rattus	sp|Q63787|P85A_RAT^sp|Q63787|P85A_RAT^Q:1610-3463,H:118-723^44.4%ID^E:2.9e-132^.^.	sp|Q63787|P85A_RAT^sp|Q63787|P85A_RAT^Q:428-1045,H:118-723^44.4%ID^E:1.4e-132^.^.	PF00536.33^SAM_1^SAM domain (Sterile alpha motif)^274-336^E:9.6e-12`PF07647.20^SAM_2^SAM domain (Sterile alpha motif)^276-336^E:1.8e-12`PF00130.25^C1_1^Phorbol esters/diacylglycerol binding domain (C1 domain)^358-402^E:2.9e-07`PF00620.30^RhoGAP^RhoGAP domain^440-569^E:1.2e-27`PF00017.27^SH2^SH2 domain^660-734^E:2.3e-17`PF16454.8^PI3K_P85_iSH2^Phosphatidylinositol 3-kinase regulatory subunit P85 inter-SH2 domain^758-917^E:2.8e-52`PF00017.27^SH2^SH2 domain^949-1020^E:3.4e-13	.	KEGG:rno:25513	GO:0005911^cellular_component^cell-cell junction`GO:0005801^cellular_component^cis-Golgi network`GO:0005737^cellular_component^cytoplasm`GO:0005829^cellular_component^cytosol`GO:0016020^cellular_component^membrane`GO:0043005^cellular_component^neuron projection`GO:0005634^cellular_component^nucleus`GO:1990578^cellular_component^perinuclear endoplasmic reticulum membrane`GO:0048471^cellular_component^perinuclear region of cytoplasm`GO:0005942^cellular_component^phosphatidylinositol 3-kinase complex`GO:0005943^cellular_component^phosphatidylinositol 3-kinase complex, class IA`GO:0005886^cellular_component^plasma membrane`GO:0032991^cellular_component^protein-containing complex`GO:0016303^molecular_function^1-phosphatidylinositol-3-kinase activity`GO:0046935^molecular_function^1-phosphatidylinositol-3-kinase regulator activity`GO:0051117^molecular_function^ATPase binding`GO:0005516^molecular_function^calmodulin binding`GO:0043125^molecular_function^ErbB-3 class receptor binding`GO:0043559^molecular_function^insulin binding`GO:0005158^molecular_function^insulin receptor binding`GO:0043560^molecular_function^insulin receptor substrate binding`GO:0005159^molecular_function^insulin-like growth factor receptor binding`GO:0005168^molecular_function^neurotrophin TRKA receptor binding`GO:0030331^molecular_function^nuclear estrogen receptor binding`GO:0035014^molecular_function^phosphatidylinositol 3-kinase regulator activity`GO:0036312^molecular_function^phosphatidylinositol 3-kinase regulatory subunit binding`GO:0051219^molecular_function^phosphoprotein binding`GO:0001784^molecular_function^phosphotyrosine residue binding`GO:0005161^molecular_function^platelet-derived growth factor receptor binding`GO:0008022^molecular_function^obsolete protein C-terminus binding`GO:0019904^molecular_function^protein domain specific binding`GO:0046982^molecular_function^protein heterodimerization activity`GO:0019901^molecular_function^protein kinase binding`GO:0019903^molecular_function^protein phosphatase binding`GO:0030971^molecular_function^receptor tyrosine kinase binding`GO:0005102^molecular_function^signaling receptor binding`GO:0031625^molecular_function^ubiquitin protein ligase binding`GO:0007568^biological_process^aging`GO:0030183^biological_process^B cell differentiation`GO:0001678^biological_process^intracellular glucose homeostasis`GO:0071398^biological_process^cellular response to fatty acid`GO:0032869^biological_process^cellular response to insulin stimulus`GO:0034644^biological_process^cellular response to UV`GO:0008625^biological_process^extrinsic apoptotic signaling pathway via death domain receptors`GO:0006006^biological_process^glucose metabolic process`GO:0060396^biological_process^growth hormone receptor signaling pathway`GO:0008286^biological_process^insulin receptor signaling pathway`GO:0048009^biological_process^insulin-like growth factor receptor signaling pathway`GO:0008630^biological_process^intrinsic apoptotic signaling pathway in response to DNA damage`GO:0097529^biological_process^myeloid leukocyte migration`GO:0043066^biological_process^negative regulation of apoptotic process`GO:0045776^biological_process^negative regulation of blood pressure`GO:0007162^biological_process^negative regulation of cell adhesion`GO:0022408^biological_process^negative regulation of cell-cell adhesion`GO:0001953^biological_process^negative regulation of cell-matrix adhesion`GO:0010459^biological_process^negative regulation of heart rate`GO:0010656^biological_process^negative regulation of muscle cell apoptotic process`GO:0045671^biological_process^negative regulation of osteoclast differentiation`GO:0045861^biological_process^negative regulation of proteolysis`GO:0048662^biological_process^negative regulation of smooth muscle cell proliferation`GO:0051497^biological_process^negative regulation of stress fiber assembly`GO:0030316^biological_process^osteoclast differentiation`GO:0014065^biological_process^phosphatidylinositol 3-kinase signaling`GO:0046854^biological_process^phosphatidylinositol phosphate biosynthetic process`GO:0030335^biological_process^positive regulation of cell migration`GO:1900103^biological_process^positive regulation of endoplasmic reticulum unfolded protein response`GO:0051491^biological_process^positive regulation of filopodium assembly`GO:0120183^biological_process^positive regulation of focal adhesion disassembly`GO:0010628^biological_process^positive regulation of gene expression`GO:0010592^biological_process^positive regulation of lamellipodium assembly`GO:0002687^biological_process^positive regulation of leukocyte migration`GO:0045663^biological_process^positive regulation of myoblast differentiation`GO:0042307^biological_process^positive regulation of protein import into nucleus`GO:0001934^biological_process^positive regulation of protein phosphorylation`GO:0033120^biological_process^positive regulation of RNA splicing`GO:0051965^biological_process^positive regulation of synapse assembly`GO:0045944^biological_process^positive regulation of transcription by RNA polymerase II`GO:0032760^biological_process^positive regulation of tumor necrosis factor production`GO:0006606^biological_process^protein import into nucleus`GO:0006468^biological_process^protein phosphorylation`GO:0050821^biological_process^protein stabilization`GO:0046626^biological_process^regulation of insulin receptor signaling pathway`GO:0043551^biological_process^regulation of phosphatidylinositol 3-kinase activity`GO:1903076^biological_process^regulation of protein localization to plasma membrane`GO:0051492^biological_process^regulation of stress fiber assembly`GO:0043200^biological_process^response to amino acid`GO:0051591^biological_process^response to cAMP`GO:0071548^biological_process^response to dexamethasone`GO:0034976^biological_process^response to endoplasmic reticulum stress`GO:0032355^biological_process^response to estradiol`GO:0045471^biological_process^response to ethanol`GO:0070542^biological_process^response to fatty acid`GO:0009750^biological_process^response to fructose`GO:0051384^biological_process^response to glucocorticoid`GO:0070848^biological_process^response to growth factor`GO:0032868^biological_process^response to insulin`GO:0010040^biological_process^response to iron(II) ion`GO:0007584^biological_process^response to nutrient`GO:0032570^biological_process^response to progesterone`GO:0033574^biological_process^response to testosterone`GO:0009410^biological_process^response to xenobiotic stimulus`GO:0001878^biological_process^response to yeast`GO:0006366^biological_process^transcription by RNA polymerase II	GO:0005911^cellular_component^cell-cell junction`GO:0005801^cellular_component^cis-Golgi network`GO:0005737^cellular_component^cytoplasm`GO:0005829^cellular_component^cytosol`GO:0016020^cellular_component^membrane`GO:0043005^cellular_component^neuron projection`GO:0005634^cellular_component^nucleus`GO:1990578^cellular_component^perinuclear endoplasmic reticulum membrane`GO:0048471^cellular_component^perinuclear region of cytoplasm`GO:0005942^cellular_component^phosphatidylinositol 3-kinase complex`GO:0005943^cellular_component^phosphatidylinositol 3-kinase complex, class IA`GO:0005886^cellular_component^plasma membrane`GO:0032991^cellular_component^protein-containing complex`GO:0016303^molecular_function^1-phosphatidylinositol-3-kinase activity`GO:0046935^molecular_function^1-phosphatidylinositol-3-kinase regulator activity`GO:0051117^molecular_function^ATPase binding`GO:0005516^molecular_function^calmodulin binding`GO:0043125^molecular_function^ErbB-3 class receptor binding`GO:0043559^molecular_function^insulin binding`GO:0005158^molecular_function^insulin receptor binding`GO:0043560^molecular_function^insulin receptor substrate binding`GO:0005159^molecular_function^insulin-like growth factor receptor binding`GO:0005168^molecular_function^neurotrophin TRKA receptor binding`GO:0030331^molecular_function^nuclear estrogen receptor binding`GO:0035014^molecular_function^phosphatidylinositol 3-kinase regulator activity`GO:0036312^molecular_function^phosphatidylinositol 3-kinase regulatory subunit binding`GO:0051219^molecular_function^phosphoprotein binding`GO:0001784^molecular_function^phosphotyrosine residue binding`GO:0005161^molecular_function^platelet-derived growth factor receptor binding`GO:0008022^molecular_function^obsolete protein C-terminus binding`GO:0019904^molecular_function^protein domain specific binding`GO:0046982^molecular_function^protein heterodimerization activity`GO:0019901^molecular_function^protein kinase binding`GO:0019903^molecular_function^protein phosphatase binding`GO:0030971^molecular_function^receptor tyrosine kinase binding`GO:0005102^molecular_function^signaling receptor binding`GO:0031625^molecular_function^ubiquitin protein ligase binding`GO:0007568^biological_process^aging`GO:0030183^biological_process^B cell differentiation`GO:0001678^biological_process^intracellular glucose homeostasis`GO:0071398^biological_process^cellular response to fatty acid`GO:0032869^biological_process^cellular response to insulin stimulus`GO:0034644^biological_process^cellular response to UV`GO:0008625^biological_process^extrinsic apoptotic signaling pathway via death domain receptors`GO:0006006^biological_process^glucose metabolic process`GO:0060396^biological_process^growth hormone receptor signaling pathway`GO:0008286^biological_process^insulin receptor signaling pathway`GO:0048009^biological_process^insulin-like growth factor receptor signaling pathway`GO:0008630^biological_process^intrinsic apoptotic signaling pathway in response to DNA damage`GO:0097529^biological_process^myeloid leukocyte migration`GO:0043066^biological_process^negative regulation of apoptotic process`GO:0045776^biological_process^negative regulation of blood pressure`GO:0007162^biological_process^negative regulation of cell adhesion`GO:0022408^biological_process^negative regulation of cell-cell adhesion`GO:0001953^biological_process^negative regulation of cell-matrix adhesion`GO:0010459^biological_process^negative regulation of heart rate`GO:0010656^biological_process^negative regulation of muscle cell apoptotic process`GO:0045671^biological_process^negative regulation of osteoclast differentiation`GO:0045861^biological_process^negative regulation of proteolysis`GO:0048662^biological_process^negative regulation of smooth muscle cell proliferation`GO:0051497^biological_process^negative regulation of stress fiber assembly`GO:0030316^biological_process^osteoclast differentiation`GO:0014065^biological_process^phosphatidylinositol 3-kinase signaling`GO:0046854^biological_process^phosphatidylinositol phosphate biosynthetic process`GO:0030335^biological_process^positive regulation of cell migration`GO:1900103^biological_process^positive regulation of endoplasmic reticulum unfolded protein response`GO:0051491^biological_process^positive regulation of filopodium assembly`GO:0120183^biological_process^positive regulation of focal adhesion disassembly`GO:0010628^biological_process^positive regulation of gene expression`GO:0010592^biological_process^positive regulation of lamellipodium assembly`GO:0002687^biological_process^positive regulation of leukocyte migration`GO:0045663^biological_process^positive regulation of myoblast differentiation`GO:0042307^biological_process^positive regulation of protein import into nucleus`GO:0001934^biological_process^positive regulation of protein phosphorylation`GO:0033120^biological_process^positive regulation of RNA splicing`GO:0051965^biological_process^positive regulation of synapse assembly`GO:0045944^biological_process^positive regulation of transcription by RNA polymerase II`GO:0032760^biological_process^positive regulation of tumor necrosis factor production`GO:0006606^biological_process^protein import into nucleus`GO:0006468^biological_process^protein phosphorylation`GO:0050821^biological_process^protein stabilization`GO:0046626^biological_process^regulation of insulin receptor signaling pathway`GO:0043551^biological_process^regulation of phosphatidylinositol 3-kinase activity`GO:1903076^biological_process^regulation of protein localization to plasma membrane`GO:0051492^biological_process^regulation of stress fiber assembly`GO:0043200^biological_process^response to amino acid`GO:0051591^biological_process^response to cAMP`GO:0071548^biological_process^response to dexamethasone`GO:0034976^biological_process^response to endoplasmic reticulum stress`GO:0032355^biological_process^response to estradiol`GO:0045471^biological_process^response to ethanol`GO:0070542^biological_process^response to fatty acid`GO:0009750^biological_process^response to fructose`GO:0051384^biological_process^response to glucocorticoid`GO:0070848^biological_process^response to growth factor`GO:0032868^biological_process^response to insulin`GO:0010040^biological_process^response to iron(II) ion`GO:0007584^biological_process^response to nutrient`GO:0032570^biological_process^response to progesterone`GO:0033574^biological_process^response to testosterone`GO:0009410^biological_process^response to xenobiotic stimulus`GO:0001878^biological_process^response to yeast`GO:0006366^biological_process^transcription by RNA polymerase II	GO:0005515^molecular_function^protein binding`GO:0007165^biological_process^signal transduction	1	1	1	1	Dbxref=InterPro:IPR000198,InterPro:IPR000980,InterPro:IPR001452,InterPro:IPR001660,InterPro:IPR002219,InterPro:IPR032498,Pfam:PF00017,Pfam:PF00130,Pfam:PF00620,Pfam:PF07647,Pfam:PF14604,Pfam:PF16454;Ontology_term=GO:0005515,GO:0007165,GO:0035556;Note=Similar to RacGAP84C: GTPase-activating protein RacGAP84C (Drosophila melanogaster OX%3D7227);	1	91	10	13	1
GBI_13560	GBI_13560.10	0		P85A_RAT^P85A_RAT^Q:1629-3482,H:118-723^44.4%ID^E:3e-132^RecName: Full=Phosphatidylinositol 3-kinase regulatory subunit alpha;^Eukaryota; Metazoa; Chordata; Craniata; Vertebrata; Euteleostomi; Mammalia; Eutheria; Euarchontoglires; Glires; Rodentia; Myomorpha; Muroidea; Muridae; Murinae; Rattus	GBI_M__0001T_00006341.p1	1200-3566[+]	P85A_RAT^P85A_RAT^Q:144-761,H:118-723^44.4%ID^E:1e-132^RecName: Full=Phosphatidylinositol 3-kinase regulatory subunit alpha;^Eukaryota; Metazoa; Chordata; Craniata; Vertebrata; Euteleostomi; Mammalia; Eutheria; Euarchontoglires; Glires; Rodentia; Myomorpha; Muroidea; Muridae; Murinae; Rattus	sp|Q63787|P85A_RAT^sp|Q63787|P85A_RAT^Q:1629-3482,H:118-723^44.4%ID^E:2.9e-132^.^.	sp|Q63787|P85A_RAT^sp|Q63787|P85A_RAT^Q:144-761,H:118-723^44.4%ID^E:1e-132^.^.	PF07647.20^SAM_2^SAM domain (Sterile alpha motif)^3-52^E:4.9e-08`PF00536.33^SAM_1^SAM domain (Sterile alpha motif)^3-52^E:4.3e-07`PF00130.25^C1_1^Phorbol esters/diacylglycerol binding domain (C1 domain)^74-118^E:2e-07`PF00620.30^RhoGAP^RhoGAP domain^156-285^E:7.5e-28`PF00017.27^SH2^SH2 domain^376-450^E:1.6e-17`PF16454.8^PI3K_P85_iSH2^Phosphatidylinositol 3-kinase regulatory subunit P85 inter-SH2 domain^474-633^E:1.7e-52`PF00017.27^SH2^SH2 domain^665-736^E:2.3e-13	.	KEGG:rno:25513	GO:0005911^cellular_component^cell-cell junction`GO:0005801^cellular_component^cis-Golgi network`GO:0005737^cellular_component^cytoplasm`GO:0005829^cellular_component^cytosol`GO:0016020^cellular_component^membrane`GO:0043005^cellular_component^neuron projection`GO:0005634^cellular_component^nucleus`GO:1990578^cellular_component^perinuclear endoplasmic reticulum membrane`GO:0048471^cellular_component^perinuclear region of cytoplasm`GO:0005942^cellular_component^phosphatidylinositol 3-kinase complex`GO:0005943^cellular_component^phosphatidylinositol 3-kinase complex, class IA`GO:0005886^cellular_component^plasma membrane`GO:0032991^cellular_component^protein-containing complex`GO:0016303^molecular_function^1-phosphatidylinositol-3-kinase activity`GO:0046935^molecular_function^1-phosphatidylinositol-3-kinase regulator activity`GO:0051117^molecular_function^ATPase binding`GO:0005516^molecular_function^calmodulin binding`GO:0043125^molecular_function^ErbB-3 class receptor binding`GO:0043559^molecular_function^insulin binding`GO:0005158^molecular_function^insulin receptor binding`GO:0043560^molecular_function^insulin receptor substrate binding`GO:0005159^molecular_function^insulin-like growth factor receptor binding`GO:0005168^molecular_function^neurotrophin TRKA receptor binding`GO:0030331^molecular_function^nuclear estrogen receptor binding`GO:0035014^molecular_function^phosphatidylinositol 3-kinase regulator activity`GO:0036312^molecular_function^phosphatidylinositol 3-kinase regulatory subunit binding`GO:0051219^molecular_function^phosphoprotein binding`GO:0001784^molecular_function^phosphotyrosine residue binding`GO:0005161^molecular_function^platelet-derived growth factor receptor binding`GO:0008022^molecular_function^obsolete protein C-terminus binding`GO:0019904^molecular_function^protein domain specific binding`GO:0046982^molecular_function^protein heterodimerization activity`GO:0019901^molecular_function^protein kinase binding`GO:0019903^molecular_function^protein phosphatase binding`GO:0030971^molecular_function^receptor tyrosine kinase binding`GO:0005102^molecular_function^signaling receptor binding`GO:0031625^molecular_function^ubiquitin protein ligase binding`GO:0007568^biological_process^aging`GO:0030183^biological_process^B cell differentiation`GO:0001678^biological_process^intracellular glucose homeostasis`GO:0071398^biological_process^cellular response to fatty acid`GO:0032869^biological_process^cellular response to insulin stimulus`GO:0034644^biological_process^cellular response to UV`GO:0008625^biological_process^extrinsic apoptotic signaling pathway via death domain receptors`GO:0006006^biological_process^glucose metabolic process`GO:0060396^biological_process^growth hormone receptor signaling pathway`GO:0008286^biological_process^insulin receptor signaling pathway`GO:0048009^biological_process^insulin-like growth factor receptor signaling pathway`GO:0008630^biological_process^intrinsic apoptotic signaling pathway in response to DNA damage`GO:0097529^biological_process^myeloid leukocyte migration`GO:0043066^biological_process^negative regulation of apoptotic process`GO:0045776^biological_process^negative regulation of blood pressure`GO:0007162^biological_process^negative regulation of cell adhesion`GO:0022408^biological_process^negative regulation of cell-cell adhesion`GO:0001953^biological_process^negative regulation of cell-matrix adhesion`GO:0010459^biological_process^negative regulation of heart rate`GO:0010656^biological_process^negative regulation of muscle cell apoptotic process`GO:0045671^biological_process^negative regulation of osteoclast differentiation`GO:0045861^biological_process^negative regulation of proteolysis`GO:0048662^biological_process^negative regulation of smooth muscle cell proliferation`GO:0051497^biological_process^negative regulation of stress fiber assembly`GO:0030316^biological_process^osteoclast differentiation`GO:0014065^biological_process^phosphatidylinositol 3-kinase signaling`GO:0046854^biological_process^phosphatidylinositol phosphate biosynthetic process`GO:0030335^biological_process^positive regulation of cell migration`GO:1900103^biological_process^positive regulation of endoplasmic reticulum unfolded protein response`GO:0051491^biological_process^positive regulation of filopodium assembly`GO:0120183^biological_process^positive regulation of focal adhesion disassembly`GO:0010628^biological_process^positive regulation of gene expression`GO:0010592^biological_process^positive regulation of lamellipodium assembly`GO:0002687^biological_process^positive regulation of leukocyte migration`GO:0045663^biological_process^positive regulation of myoblast differentiation`GO:0042307^biological_process^positive regulation of protein import into nucleus`GO:0001934^biological_process^positive regulation of protein phosphorylation`GO:0033120^biological_process^positive regulation of RNA splicing`GO:0051965^biological_process^positive regulation of synapse assembly`GO:0045944^biological_process^positive regulation of transcription by RNA polymerase II`GO:0032760^biological_process^positive regulation of tumor necrosis factor production`GO:0006606^biological_process^protein import into nucleus`GO:0006468^biological_process^protein phosphorylation`GO:0050821^biological_process^protein stabilization`GO:0046626^biological_process^regulation of insulin receptor signaling pathway`GO:0043551^biological_process^regulation of phosphatidylinositol 3-kinase activity`GO:1903076^biological_process^regulation of protein localization to plasma membrane`GO:0051492^biological_process^regulation of stress fiber assembly`GO:0043200^biological_process^response to amino acid`GO:0051591^biological_process^response to cAMP`GO:0071548^biological_process^response to dexamethasone`GO:0034976^biological_process^response to endoplasmic reticulum stress`GO:0032355^biological_process^response to estradiol`GO:0045471^biological_process^response to ethanol`GO:0070542^biological_process^response to fatty acid`GO:0009750^biological_process^response to fructose`GO:0051384^biological_process^response to glucocorticoid`GO:0070848^biological_process^response to growth factor`GO:0032868^biological_process^response to insulin`GO:0010040^biological_process^response to iron(II) ion`GO:0007584^biological_process^response to nutrient`GO:0032570^biological_process^response to progesterone`GO:0033574^biological_process^response to testosterone`GO:0009410^biological_process^response to xenobiotic stimulus`GO:0001878^biological_process^response to yeast`GO:0006366^biological_process^transcription by RNA polymerase II	GO:0005911^cellular_component^cell-cell junction`GO:0005801^cellular_component^cis-Golgi network`GO:0005737^cellular_component^cytoplasm`GO:0005829^cellular_component^cytosol`GO:0016020^cellular_component^membrane`GO:0043005^cellular_component^neuron projection`GO:0005634^cellular_component^nucleus`GO:1990578^cellular_component^perinuclear endoplasmic reticulum membrane`GO:0048471^cellular_component^perinuclear region of cytoplasm`GO:0005942^cellular_component^phosphatidylinositol 3-kinase complex`GO:0005943^cellular_component^phosphatidylinositol 3-kinase complex, class IA`GO:0005886^cellular_component^plasma membrane`GO:0032991^cellular_component^protein-containing complex`GO:0016303^molecular_function^1-phosphatidylinositol-3-kinase activity`GO:0046935^molecular_function^1-phosphatidylinositol-3-kinase regulator activity`GO:0051117^molecular_function^ATPase binding`GO:0005516^molecular_function^calmodulin binding`GO:0043125^molecular_function^ErbB-3 class receptor binding`GO:0043559^molecular_function^insulin binding`GO:0005158^molecular_function^insulin receptor binding`GO:0043560^molecular_function^insulin receptor substrate binding`GO:0005159^molecular_function^insulin-like growth factor receptor binding`GO:0005168^molecular_function^neurotrophin TRKA receptor binding`GO:0030331^molecular_function^nuclear estrogen receptor binding`GO:0035014^molecular_function^phosphatidylinositol 3-kinase regulator activity`GO:0036312^molecular_function^phosphatidylinositol 3-kinase regulatory subunit binding`GO:0051219^molecular_function^phosphoprotein binding`GO:0001784^molecular_function^phosphotyrosine residue binding`GO:0005161^molecular_function^platelet-derived growth factor receptor binding`GO:0008022^molecular_function^obsolete protein C-terminus binding`GO:0019904^molecular_function^protein domain specific binding`GO:0046982^molecular_function^protein heterodimerization activity`GO:0019901^molecular_function^protein kinase binding`GO:0019903^molecular_function^protein phosphatase binding`GO:0030971^molecular_function^receptor tyrosine kinase binding`GO:0005102^molecular_function^signaling receptor binding`GO:0031625^molecular_function^ubiquitin protein ligase binding`GO:0007568^biological_process^aging`GO:0030183^biological_process^B cell differentiation`GO:0001678^biological_process^intracellular glucose homeostasis`GO:0071398^biological_process^cellular response to fatty acid`GO:0032869^biological_process^cellular response to insulin stimulus`GO:0034644^biological_process^cellular response to UV`GO:0008625^biological_process^extrinsic apoptotic signaling pathway via death domain receptors`GO:0006006^biological_process^glucose metabolic process`GO:0060396^biological_process^growth hormone receptor signaling pathway`GO:0008286^biological_process^insulin receptor signaling pathway`GO:0048009^biological_process^insulin-like growth factor receptor signaling pathway`GO:0008630^biological_process^intrinsic apoptotic signaling pathway in response to DNA damage`GO:0097529^biological_process^myeloid leukocyte migration`GO:0043066^biological_process^negative regulation of apoptotic process`GO:0045776^biological_process^negative regulation of blood pressure`GO:0007162^biological_process^negative regulation of cell adhesion`GO:0022408^biological_process^negative regulation of cell-cell adhesion`GO:0001953^biological_process^negative regulation of cell-matrix adhesion`GO:0010459^biological_process^negative regulation of heart rate`GO:0010656^biological_process^negative regulation of muscle cell apoptotic process`GO:0045671^biological_process^negative regulation of osteoclast differentiation`GO:0045861^biological_process^negative regulation of proteolysis`GO:0048662^biological_process^negative regulation of smooth muscle cell proliferation`GO:0051497^biological_process^negative regulation of stress fiber assembly`GO:0030316^biological_process^osteoclast differentiation`GO:0014065^biological_process^phosphatidylinositol 3-kinase signaling`GO:0046854^biological_process^phosphatidylinositol phosphate biosynthetic process`GO:0030335^biological_process^positive regulation of cell migration`GO:1900103^biological_process^positive regulation of endoplasmic reticulum unfolded protein response`GO:0051491^biological_process^positive regulation of filopodium assembly`GO:0120183^biological_process^positive regulation of focal adhesion disassembly`GO:0010628^biological_process^positive regulation of gene expression`GO:0010592^biological_process^positive regulation of lamellipodium assembly`GO:0002687^biological_process^positive regulation of leukocyte migration`GO:0045663^biological_process^positive regulation of myoblast differentiation`GO:0042307^biological_process^positive regulation of protein import into nucleus`GO:0001934^biological_process^positive regulation of protein phosphorylation`GO:0033120^biological_process^positive regulation of RNA splicing`GO:0051965^biological_process^positive regulation of synapse assembly`GO:0045944^biological_process^positive regulation of transcription by RNA polymerase II`GO:0032760^biological_process^positive regulation of tumor necrosis factor production`GO:0006606^biological_process^protein import into nucleus`GO:0006468^biological_process^protein phosphorylation`GO:0050821^biological_process^protein stabilization`GO:0046626^biological_process^regulation of insulin receptor signaling pathway`GO:0043551^biological_process^regulation of phosphatidylinositol 3-kinase activity`GO:1903076^biological_process^regulation of protein localization to plasma membrane`GO:0051492^biological_process^regulation of stress fiber assembly`GO:0043200^biological_process^response to amino acid`GO:0051591^biological_process^response to cAMP`GO:0071548^biological_process^response to dexamethasone`GO:0034976^biological_process^response to endoplasmic reticulum stress`GO:0032355^biological_process^response to estradiol`GO:0045471^biological_process^response to ethanol`GO:0070542^biological_process^response to fatty acid`GO:0009750^biological_process^response to fructose`GO:0051384^biological_process^response to glucocorticoid`GO:0070848^biological_process^response to growth factor`GO:0032868^biological_process^response to insulin`GO:0010040^biological_process^response to iron(II) ion`GO:0007584^biological_process^response to nutrient`GO:0032570^biological_process^response to progesterone`GO:0033574^biological_process^response to testosterone`GO:0009410^biological_process^response to xenobiotic stimulus`GO:0001878^biological_process^response to yeast`GO:0006366^biological_process^transcription by RNA polymerase II	GO:0005515^molecular_function^protein binding`GO:0007165^biological_process^signal transduction	1	1	1	1	Dbxref=InterPro:IPR000198,InterPro:IPR000980,InterPro:IPR001452,InterPro:IPR001660,InterPro:IPR002219,InterPro:IPR032498,Pfam:PF00017,Pfam:PF00130,Pfam:PF00620,Pfam:PF07647,Pfam:PF14604,Pfam:PF16454;Ontology_term=GO:0005515,GO:0007165,GO:0035556;Note=Similar to RacGAP84C: GTPase-activating protein RacGAP84C (Drosophila melanogaster OX%3D7227);	1	91	10	13	1
GBI_13560	GBI_13560.9	0		P85A_RAT^P85A_RAT^Q:1832-3685,H:118-723^44.4%ID^E:3e-132^RecName: Full=Phosphatidylinositol 3-kinase regulatory subunit alpha;^Eukaryota; Metazoa; Chordata; Craniata; Vertebrata; Euteleostomi; Mammalia; Eutheria; Euarchontoglires; Glires; Rodentia; Myomorpha; Muroidea; Muridae; Murinae; Rattus	GBI_M__0001T_00006342.p1	1403-3769[+]	P85A_RAT^P85A_RAT^Q:144-761,H:118-723^44.4%ID^E:1e-132^RecName: Full=Phosphatidylinositol 3-kinase regulatory subunit alpha;^Eukaryota; Metazoa; Chordata; Craniata; Vertebrata; Euteleostomi; Mammalia; Eutheria; Euarchontoglires; Glires; Rodentia; Myomorpha; Muroidea; Muridae; Murinae; Rattus	sp|Q63787|P85A_RAT^sp|Q63787|P85A_RAT^Q:1832-3685,H:118-723^44.4%ID^E:3e-132^.^.	sp|Q63787|P85A_RAT^sp|Q63787|P85A_RAT^Q:144-761,H:118-723^44.4%ID^E:1e-132^.^.	PF07647.20^SAM_2^SAM domain (Sterile alpha motif)^3-52^E:4.9e-08`PF00536.33^SAM_1^SAM domain (Sterile alpha motif)^3-52^E:4.3e-07`PF00130.25^C1_1^Phorbol esters/diacylglycerol binding domain (C1 domain)^74-118^E:2e-07`PF00620.30^RhoGAP^RhoGAP domain^156-285^E:7.5e-28`PF00017.27^SH2^SH2 domain^376-450^E:1.6e-17`PF16454.8^PI3K_P85_iSH2^Phosphatidylinositol 3-kinase regulatory subunit P85 inter-SH2 domain^474-633^E:1.7e-52`PF00017.27^SH2^SH2 domain^665-736^E:2.3e-13	.	KEGG:rno:25513	GO:0005911^cellular_component^cell-cell junction`GO:0005801^cellular_component^cis-Golgi network`GO:0005737^cellular_component^cytoplasm`GO:0005829^cellular_component^cytosol`GO:0016020^cellular_component^membrane`GO:0043005^cellular_component^neuron projection`GO:0005634^cellular_component^nucleus`GO:1990578^cellular_component^perinuclear endoplasmic reticulum membrane`GO:0048471^cellular_component^perinuclear region of cytoplasm`GO:0005942^cellular_component^phosphatidylinositol 3-kinase complex`GO:0005943^cellular_component^phosphatidylinositol 3-kinase complex, class IA`GO:0005886^cellular_component^plasma membrane`GO:0032991^cellular_component^protein-containing complex`GO:0016303^molecular_function^1-phosphatidylinositol-3-kinase activity`GO:0046935^molecular_function^1-phosphatidylinositol-3-kinase regulator activity`GO:0051117^molecular_function^ATPase binding`GO:0005516^molecular_function^calmodulin binding`GO:0043125^molecular_function^ErbB-3 class receptor binding`GO:0043559^molecular_function^insulin binding`GO:0005158^molecular_function^insulin receptor binding`GO:0043560^molecular_function^insulin receptor substrate binding`GO:0005159^molecular_function^insulin-like growth factor receptor binding`GO:0005168^molecular_function^neurotrophin TRKA receptor binding`GO:0030331^molecular_function^nuclear estrogen receptor binding`GO:0035014^molecular_function^phosphatidylinositol 3-kinase regulator activity`GO:0036312^molecular_function^phosphatidylinositol 3-kinase regulatory subunit binding`GO:0051219^molecular_function^phosphoprotein binding`GO:0001784^molecular_function^phosphotyrosine residue binding`GO:0005161^molecular_function^platelet-derived growth factor receptor binding`GO:0008022^molecular_function^obsolete protein C-terminus binding`GO:0019904^molecular_function^protein domain specific binding`GO:0046982^molecular_function^protein heterodimerization activity`GO:0019901^molecular_function^protein kinase binding`GO:0019903^molecular_function^protein phosphatase binding`GO:0030971^molecular_function^receptor tyrosine kinase binding`GO:0005102^molecular_function^signaling receptor binding`GO:0031625^molecular_function^ubiquitin protein ligase binding`GO:0007568^biological_process^aging`GO:0030183^biological_process^B cell differentiation`GO:0001678^biological_process^intracellular glucose homeostasis`GO:0071398^biological_process^cellular response to fatty acid`GO:0032869^biological_process^cellular response to insulin stimulus`GO:0034644^biological_process^cellular response to UV`GO:0008625^biological_process^extrinsic apoptotic signaling pathway via death domain receptors`GO:0006006^biological_process^glucose metabolic process`GO:0060396^biological_process^growth hormone receptor signaling pathway`GO:0008286^biological_process^insulin receptor signaling pathway`GO:0048009^biological_process^insulin-like growth factor receptor signaling pathway`GO:0008630^biological_process^intrinsic apoptotic signaling pathway in response to DNA damage`GO:0097529^biological_process^myeloid leukocyte migration`GO:0043066^biological_process^negative regulation of apoptotic process`GO:0045776^biological_process^negative regulation of blood pressure`GO:0007162^biological_process^negative regulation of cell adhesion`GO:0022408^biological_process^negative regulation of cell-cell adhesion`GO:0001953^biological_process^negative regulation of cell-matrix adhesion`GO:0010459^biological_process^negative regulation of heart rate`GO:0010656^biological_process^negative regulation of muscle cell apoptotic process`GO:0045671^biological_process^negative regulation of osteoclast differentiation`GO:0045861^biological_process^negative regulation of proteolysis`GO:0048662^biological_process^negative regulation of smooth muscle cell proliferation`GO:0051497^biological_process^negative regulation of stress fiber assembly`GO:0030316^biological_process^osteoclast differentiation`GO:0014065^biological_process^phosphatidylinositol 3-kinase signaling`GO:0046854^biological_process^phosphatidylinositol phosphate biosynthetic process`GO:0030335^biological_process^positive regulation of cell migration`GO:1900103^biological_process^positive regulation of endoplasmic reticulum unfolded protein response`GO:0051491^biological_process^positive regulation of filopodium assembly`GO:0120183^biological_process^positive regulation of focal adhesion disassembly`GO:0010628^biological_process^positive regulation of gene expression`GO:0010592^biological_process^positive regulation of lamellipodium assembly`GO:0002687^biological_process^positive regulation of leukocyte migration`GO:0045663^biological_process^positive regulation of myoblast differentiation`GO:0042307^biological_process^positive regulation of protein import into nucleus`GO:0001934^biological_process^positive regulation of protein phosphorylation`GO:0033120^biological_process^positive regulation of RNA splicing`GO:0051965^biological_process^positive regulation of synapse assembly`GO:0045944^biological_process^positive regulation of transcription by RNA polymerase II`GO:0032760^biological_process^positive regulation of tumor necrosis factor production`GO:0006606^biological_process^protein import into nucleus`GO:0006468^biological_process^protein phosphorylation`GO:0050821^biological_process^protein stabilization`GO:0046626^biological_process^regulation of insulin receptor signaling pathway`GO:0043551^biological_process^regulation of phosphatidylinositol 3-kinase activity`GO:1903076^biological_process^regulation of protein localization to plasma membrane`GO:0051492^biological_process^regulation of stress fiber assembly`GO:0043200^biological_process^response to amino acid`GO:0051591^biological_process^response to cAMP`GO:0071548^biological_process^response to dexamethasone`GO:0034976^biological_process^response to endoplasmic reticulum stress`GO:0032355^biological_process^response to estradiol`GO:0045471^biological_process^response to ethanol`GO:0070542^biological_process^response to fatty acid`GO:0009750^biological_process^response to fructose`GO:0051384^biological_process^response to glucocorticoid`GO:0070848^biological_process^response to growth factor`GO:0032868^biological_process^response to insulin`GO:0010040^biological_process^response to iron(II) ion`GO:0007584^biological_process^response to nutrient`GO:0032570^biological_process^response to progesterone`GO:0033574^biological_process^response to testosterone`GO:0009410^biological_process^response to xenobiotic stimulus`GO:0001878^biological_process^response to yeast`GO:0006366^biological_process^transcription by RNA polymerase II	GO:0005911^cellular_component^cell-cell junction`GO:0005801^cellular_component^cis-Golgi network`GO:0005737^cellular_component^cytoplasm`GO:0005829^cellular_component^cytosol`GO:0016020^cellular_component^membrane`GO:0043005^cellular_component^neuron projection`GO:0005634^cellular_component^nucleus`GO:1990578^cellular_component^perinuclear endoplasmic reticulum membrane`GO:0048471^cellular_component^perinuclear region of cytoplasm`GO:0005942^cellular_component^phosphatidylinositol 3-kinase complex`GO:0005943^cellular_component^phosphatidylinositol 3-kinase complex, class IA`GO:0005886^cellular_component^plasma membrane`GO:0032991^cellular_component^protein-containing complex`GO:0016303^molecular_function^1-phosphatidylinositol-3-kinase activity`GO:0046935^molecular_function^1-phosphatidylinositol-3-kinase regulator activity`GO:0051117^molecular_function^ATPase binding`GO:0005516^molecular_function^calmodulin binding`GO:0043125^molecular_function^ErbB-3 class receptor binding`GO:0043559^molecular_function^insulin binding`GO:0005158^molecular_function^insulin receptor binding`GO:0043560^molecular_function^insulin receptor substrate binding`GO:0005159^molecular_function^insulin-like growth factor receptor binding`GO:0005168^molecular_function^neurotrophin TRKA receptor binding`GO:0030331^molecular_function^nuclear estrogen receptor binding`GO:0035014^molecular_function^phosphatidylinositol 3-kinase regulator activity`GO:0036312^molecular_function^phosphatidylinositol 3-kinase regulatory subunit binding`GO:0051219^molecular_function^phosphoprotein binding`GO:0001784^molecular_function^phosphotyrosine residue binding`GO:0005161^molecular_function^platelet-derived growth factor receptor binding`GO:0008022^molecular_function^obsolete protein C-terminus binding`GO:0019904^molecular_function^protein domain specific binding`GO:0046982^molecular_function^protein heterodimerization activity`GO:0019901^molecular_function^protein kinase binding`GO:0019903^molecular_function^protein phosphatase binding`GO:0030971^molecular_function^receptor tyrosine kinase binding`GO:0005102^molecular_function^signaling receptor binding`GO:0031625^molecular_function^ubiquitin protein ligase binding`GO:0007568^biological_process^aging`GO:0030183^biological_process^B cell differentiation`GO:0001678^biological_process^intracellular glucose homeostasis`GO:0071398^biological_process^cellular response to fatty acid`GO:0032869^biological_process^cellular response to insulin stimulus`GO:0034644^biological_process^cellular response to UV`GO:0008625^biological_process^extrinsic apoptotic signaling pathway via death domain receptors`GO:0006006^biological_process^glucose metabolic process`GO:0060396^biological_process^growth hormone receptor signaling pathway`GO:0008286^biological_process^insulin receptor signaling pathway`GO:0048009^biological_process^insulin-like growth factor receptor signaling pathway`GO:0008630^biological_process^intrinsic apoptotic signaling pathway in response to DNA damage`GO:0097529^biological_process^myeloid leukocyte migration`GO:0043066^biological_process^negative regulation of apoptotic process`GO:0045776^biological_process^negative regulation of blood pressure`GO:0007162^biological_process^negative regulation of cell adhesion`GO:0022408^biological_process^negative regulation of cell-cell adhesion`GO:0001953^biological_process^negative regulation of cell-matrix adhesion`GO:0010459^biological_process^negative regulation of heart rate`GO:0010656^biological_process^negative regulation of muscle cell apoptotic process`GO:0045671^biological_process^negative regulation of osteoclast differentiation`GO:0045861^biological_process^negative regulation of proteolysis`GO:0048662^biological_process^negative regulation of smooth muscle cell proliferation`GO:0051497^biological_process^negative regulation of stress fiber assembly`GO:0030316^biological_process^osteoclast differentiation`GO:0014065^biological_process^phosphatidylinositol 3-kinase signaling`GO:0046854^biological_process^phosphatidylinositol phosphate biosynthetic process`GO:0030335^biological_process^positive regulation of cell migration`GO:1900103^biological_process^positive regulation of endoplasmic reticulum unfolded protein response`GO:0051491^biological_process^positive regulation of filopodium assembly`GO:0120183^biological_process^positive regulation of focal adhesion disassembly`GO:0010628^biological_process^positive regulation of gene expression`GO:0010592^biological_process^positive regulation of lamellipodium assembly`GO:0002687^biological_process^positive regulation of leukocyte migration`GO:0045663^biological_process^positive regulation of myoblast differentiation`GO:0042307^biological_process^positive regulation of protein import into nucleus`GO:0001934^biological_process^positive regulation of protein phosphorylation`GO:0033120^biological_process^positive regulation of RNA splicing`GO:0051965^biological_process^positive regulation of synapse assembly`GO:0045944^biological_process^positive regulation of transcription by RNA polymerase II`GO:0032760^biological_process^positive regulation of tumor necrosis factor production`GO:0006606^biological_process^protein import into nucleus`GO:0006468^biological_process^protein phosphorylation`GO:0050821^biological_process^protein stabilization`GO:0046626^biological_process^regulation of insulin receptor signaling pathway`GO:0043551^biological_process^regulation of phosphatidylinositol 3-kinase activity`GO:1903076^biological_process^regulation of protein localization to plasma membrane`GO:0051492^biological_process^regulation of stress fiber assembly`GO:0043200^biological_process^response to amino acid`GO:0051591^biological_process^response to cAMP`GO:0071548^biological_process^response to dexamethasone`GO:0034976^biological_process^response to endoplasmic reticulum stress`GO:0032355^biological_process^response to estradiol`GO:0045471^biological_process^response to ethanol`GO:0070542^biological_process^response to fatty acid`GO:0009750^biological_process^response to fructose`GO:0051384^biological_process^response to glucocorticoid`GO:0070848^biological_process^response to growth factor`GO:0032868^biological_process^response to insulin`GO:0010040^biological_process^response to iron(II) ion`GO:0007584^biological_process^response to nutrient`GO:0032570^biological_process^response to progesterone`GO:0033574^biological_process^response to testosterone`GO:0009410^biological_process^response to xenobiotic stimulus`GO:0001878^biological_process^response to yeast`GO:0006366^biological_process^transcription by RNA polymerase II	GO:0005515^molecular_function^protein binding`GO:0007165^biological_process^signal transduction	1	1	1	1	Dbxref=InterPro:IPR000198,InterPro:IPR000980,InterPro:IPR001452,InterPro:IPR001660,InterPro:IPR002219,InterPro:IPR032498,Pfam:PF00017,Pfam:PF00130,Pfam:PF00620,Pfam:PF07647,Pfam:PF14604,Pfam:PF16454;Ontology_term=GO:0005515,GO:0007165,GO:0035556;Note=Similar to RacGAP84C: GTPase-activating protein RacGAP84C (Drosophila melanogaster OX%3D7227);	1	91	10	13	1
GBI_13560	GBI_13560.11	0		P85AA_XENLA^P85AA_XENLA^Q:71-1012,H:430-721^39.6%ID^E:8.1e-59^RecName: Full=Phosphatidylinositol 3-kinase regulatory subunit alpha;^Eukaryota; Metazoa; Chordata; Craniata; Vertebrata; Euteleostomi; Amphibia; Batrachia; Anura; Pipoidea; Pipidae; Xenopodinae; Xenopus; Xenopus	GBI_M__0001T_00006344.p1	164-505[+]	P85AA_XENLA^P85AA_XENLA^Q:5-112,H:465-580^43.1%ID^E:5.1e-17^RecName: Full=Phosphatidylinositol 3-kinase regulatory subunit alpha;^Eukaryota; Metazoa; Chordata; Craniata; Vertebrata; Euteleostomi; Amphibia; Batrachia; Anura; Pipoidea; Pipidae; Xenopodinae; Xenopus; Xenopus	sp|Q8UUU2|P85AA_XENLA^sp|Q8UUU2|P85AA_XENLA^Q:71-1012,H:430-721^39.6%ID^E:8e-59^.^.	sp|Q8UUU2|P85AA_XENLA^sp|Q8UUU2|P85AA_XENLA^Q:5-112,H:465-580^43.1%ID^E:5e-17^.^.	PF16454.8^PI3K_P85_iSH2^Phosphatidylinositol 3-kinase regulatory subunit P85 inter-SH2 domain^2-112^E:6.6e-39	.	KEGG:xla:399202	GO:0005737^cellular_component^cytoplasm`GO:0005634^cellular_component^nucleus`GO:0005943^cellular_component^phosphatidylinositol 3-kinase complex, class IA`GO:0043125^molecular_function^ErbB-3 class receptor binding`GO:0005158^molecular_function^insulin receptor binding`GO:0043560^molecular_function^insulin receptor substrate binding`GO:0005159^molecular_function^insulin-like growth factor receptor binding`GO:0035014^molecular_function^phosphatidylinositol 3-kinase regulator activity`GO:0001678^biological_process^intracellular glucose homeostasis`GO:0032869^biological_process^cellular response to insulin stimulus`GO:0008286^biological_process^insulin receptor signaling pathway`GO:0048009^biological_process^insulin-like growth factor receptor signaling pathway`GO:0043066^biological_process^negative regulation of apoptotic process`GO:0046854^biological_process^phosphatidylinositol phosphate biosynthetic process`GO:1900103^biological_process^positive regulation of endoplasmic reticulum unfolded protein response`GO:0042307^biological_process^positive regulation of protein import into nucleus`GO:0033120^biological_process^positive regulation of RNA splicing`GO:0045944^biological_process^positive regulation of transcription by RNA polymerase II`GO:0050821^biological_process^protein stabilization`GO:0034976^biological_process^response to endoplasmic reticulum stress	GO:0005737^cellular_component^cytoplasm`GO:0005634^cellular_component^nucleus`GO:0005943^cellular_component^phosphatidylinositol 3-kinase complex, class IA`GO:0043125^molecular_function^ErbB-3 class receptor binding`GO:0005158^molecular_function^insulin receptor binding`GO:0043560^molecular_function^insulin receptor substrate binding`GO:0005159^molecular_function^insulin-like growth factor receptor binding`GO:0035014^molecular_function^phosphatidylinositol 3-kinase regulator activity`GO:0001678^biological_process^intracellular glucose homeostasis`GO:0032869^biological_process^cellular response to insulin stimulus`GO:0008286^biological_process^insulin receptor signaling pathway`GO:0048009^biological_process^insulin-like growth factor receptor signaling pathway`GO:0043066^biological_process^negative regulation of apoptotic process`GO:0046854^biological_process^phosphatidylinositol phosphate biosynthetic process`GO:1900103^biological_process^positive regulation of endoplasmic reticulum unfolded protein response`GO:0042307^biological_process^positive regulation of protein import into nucleus`GO:0033120^biological_process^positive regulation of RNA splicing`GO:0045944^biological_process^positive regulation of transcription by RNA polymerase II`GO:0050821^biological_process^protein stabilization`GO:0034976^biological_process^response to endoplasmic reticulum stress	.	1	1	0	1	Dbxref=InterPro:IPR000198,InterPro:IPR000980,InterPro:IPR001452,InterPro:IPR001660,InterPro:IPR002219,InterPro:IPR032498,Pfam:PF00017,Pfam:PF00130,Pfam:PF00620,Pfam:PF07647,Pfam:PF14604,Pfam:PF16454;Ontology_term=GO:0005515,GO:0007165,GO:0035556;Note=Similar to RacGAP84C: GTPase-activating protein RacGAP84C (Drosophila melanogaster OX%3D7227);	1	91	10	13	1
GBI_13561	GBI_13561-RA	0	GBI_13561	RAB7L_HUMAN^RAB7L_HUMAN^Q:238-759,H:5-178^58.6%ID^E:4.6e-58^RecName: Full=Ras-related protein Rab-7L1;^Eukaryota; Metazoa; Chordata; Craniata; Vertebrata; Euteleostomi; Mammalia; Eutheria; Euarchontoglires; Primates; Haplorrhini; Catarrhini; Hominidae; Homo	GBI_13561-RA.p1	181-840[+]	RAB7L_HUMAN^RAB7L_HUMAN^Q:20-193,H:5-178^58.6%ID^E:1e-58^RecName: Full=Ras-related protein Rab-7L1;^Eukaryota; Metazoa; Chordata; Craniata; Vertebrata; Euteleostomi; Mammalia; Eutheria; Euarchontoglires; Primates; Haplorrhini; Catarrhini; Hominidae; Homo	sp|O14966|RAB7L_HUMAN^sp|O14966|RAB7L_HUMAN^Q:238-759,H:5-178^58.6%ID^E:4.5e-58^.^.	sp|O14966|RAB7L_HUMAN^sp|O14966|RAB7L_HUMAN^Q:20-193,H:5-178^58.6%ID^E:1e-58^.^.	PF00025.24^Arf^ADP-ribosylation factor family^19-162^E:1.3e-10`PF00071.25^Ras^Ras family^24-188^E:1.8e-43`PF08477.16^Roc^Ras of Complex, Roc, domain of DAPkinase^24-143^E:2e-28	.	KEGG:hsa:8934	GO:0005801^cellular_component^cis-Golgi network`GO:0005737^cellular_component^cytoplasm`GO:0005856^cellular_component^cytoskeleton`GO:0005829^cellular_component^cytosol`GO:0005769^cellular_component^early endosome`GO:0070062^cellular_component^extracellular exosome`GO:0005794^cellular_component^Golgi apparatus`GO:0043231^cellular_component^intracellular membrane-bounded organelle`GO:0097708^cellular_component^intracellular vesicle`GO:0042470^cellular_component^melanosome`GO:0005739^cellular_component^mitochondrion`GO:0048471^cellular_component^perinuclear region of cytoplasm`GO:0005886^cellular_component^plasma membrane`GO:0055037^cellular_component^recycling endosome`GO:0005802^cellular_component^trans-Golgi network`GO:0005773^cellular_component^vacuole`GO:0070840^molecular_function^dynein complex binding`GO:0019003^molecular_function^GDP binding`GO:0005525^molecular_function^GTP binding`GO:0003924^molecular_function^GTPase activity`GO:0019894^molecular_function^kinesin binding`GO:0031267^molecular_function^small GTPase binding`GO:0030154^biological_process^cell differentiation`GO:0007030^biological_process^Golgi organization`GO:0006886^biological_process^intracellular protein transport`GO:0032438^biological_process^melanosome organization`GO:0007005^biological_process^mitochondrion organization`GO:0044788^biological_process^modulation by host of viral process`GO:0010977^biological_process^negative regulation of neuron projection development`GO:0090316^biological_process^positive regulation of intracellular protein transport`GO:0001921^biological_process^positive regulation of receptor recycling`GO:0050862^biological_process^positive regulation of T cell receptor signaling pathway`GO:1903441^biological_process^protein localization to ciliary membrane`GO:0072657^biological_process^protein localization to membrane`GO:1901214^biological_process^regulation of neuron death`GO:1905279^biological_process^regulation of retrograde transport, endosome to Golgi`GO:0009617^biological_process^response to bacterium`GO:0042147^biological_process^retrograde transport, endosome to Golgi`GO:0007416^biological_process^synapse assembly`GO:0042110^biological_process^T cell activation`GO:1901998^biological_process^toxin transport	GO:0005801^cellular_component^cis-Golgi network`GO:0005737^cellular_component^cytoplasm`GO:0005856^cellular_component^cytoskeleton`GO:0005829^cellular_component^cytosol`GO:0005769^cellular_component^early endosome`GO:0070062^cellular_component^extracellular exosome`GO:0005794^cellular_component^Golgi apparatus`GO:0043231^cellular_component^intracellular membrane-bounded organelle`GO:0097708^cellular_component^intracellular vesicle`GO:0042470^cellular_component^melanosome`GO:0005739^cellular_component^mitochondrion`GO:0048471^cellular_component^perinuclear region of cytoplasm`GO:0005886^cellular_component^plasma membrane`GO:0055037^cellular_component^recycling endosome`GO:0005802^cellular_component^trans-Golgi network`GO:0005773^cellular_component^vacuole`GO:0070840^molecular_function^dynein complex binding`GO:0019003^molecular_function^GDP binding`GO:0005525^molecular_function^GTP binding`GO:0003924^molecular_function^GTPase activity`GO:0019894^molecular_function^kinesin binding`GO:0031267^molecular_function^small GTPase binding`GO:0030154^biological_process^cell differentiation`GO:0007030^biological_process^Golgi organization`GO:0006886^biological_process^intracellular protein transport`GO:0032438^biological_process^melanosome organization`GO:0007005^biological_process^mitochondrion organization`GO:0044788^biological_process^modulation by host of viral process`GO:0010977^biological_process^negative regulation of neuron projection development`GO:0090316^biological_process^positive regulation of intracellular protein transport`GO:0001921^biological_process^positive regulation of receptor recycling`GO:0050862^biological_process^positive regulation of T cell receptor signaling pathway`GO:1903441^biological_process^protein localization to ciliary membrane`GO:0072657^biological_process^protein localization to membrane`GO:1901214^biological_process^regulation of neuron death`GO:1905279^biological_process^regulation of retrograde transport, endosome to Golgi`GO:0009617^biological_process^response to bacterium`GO:0042147^biological_process^retrograde transport, endosome to Golgi`GO:0007416^biological_process^synapse assembly`GO:0042110^biological_process^T cell activation`GO:1901998^biological_process^toxin transport	GO:0003924^molecular_function^GTPase activity`GO:0005525^molecular_function^GTP binding	1	1	1	1	Dbxref=InterPro:IPR001806,Pfam:PF00071;Ontology_term=GO:0003924,GO:0005525;Note=Similar to Rab6: Ras-related protein Rab6 (Drosophila melanogaster OX%3D7227);	1	103	29	32	1
GBI_13562	GBI_13562-RA	0	GBI_13562	ABTB1_RAT^ABTB1_RAT^Q:538-1965,H:2-477^49.4%ID^E:4.8e-129^RecName: Full=Ankyrin repeat and BTB/POZ domain-containing protein 1;^Eukaryota; Metazoa; Chordata; Craniata; Vertebrata; Euteleostomi; Mammalia; Eutheria; Euarchontoglires; Glires; Rodentia; Myomorpha; Muroidea; Muridae; Murinae; Rattus	GBI_13562-RA.p1	496-1971[+]	ABTB1_RAT^ABTB1_RAT^Q:15-490,H:2-477^49.4%ID^E:4.3e-129^RecName: Full=Ankyrin repeat and BTB/POZ domain-containing protein 1;^Eukaryota; Metazoa; Chordata; Craniata; Vertebrata; Euteleostomi; Mammalia; Eutheria; Euarchontoglires; Glires; Rodentia; Myomorpha; Muroidea; Muridae; Murinae; Rattus	sp|Q5XIU1|ABTB1_RAT^sp|Q5XIU1|ABTB1_RAT^Q:538-1965,H:2-477^49.4%ID^E:4.7e-129^.^.	sp|Q5XIU1|ABTB1_RAT^sp|Q5XIU1|ABTB1_RAT^Q:15-490,H:2-477^49.4%ID^E:4.2e-129^.^.	PF12796.10^Ank_2^Ankyrin repeats (3 copies)^19-99^E:2.3e-08`PF13637.9^Ank_4^Ankyrin repeats (many copies)^19-69^E:7.9e-06`PF13857.9^Ank_5^Ankyrin repeats (many copies)^39-82^E:9.9e-07`PF13606.9^Ank_3^Ankyrin repeat^51-73^E:0.0012`PF00023.33^Ank^Ankyrin repeat^51-73^E:0.0018`PF00651.34^BTB^BTB/POZ domain^120-221^E:8.5e-19`PF00651.34^BTB^BTB/POZ domain^284-384^E:5.2e-19	.	KEGG:rno:297432	GO:0005737^cellular_component^cytoplasm`GO:0000151^cellular_component^ubiquitin ligase complex`GO:0003746^molecular_function^translation elongation factor activity	GO:0005737^cellular_component^cytoplasm`GO:0000151^cellular_component^ubiquitin ligase complex`GO:0003746^molecular_function^translation elongation factor activity	GO:0005515^molecular_function^protein binding	1	1	1	1	Dbxref=InterPro:IPR000210,InterPro:IPR020683,Pfam:PF00651,Pfam:PF12796;Ontology_term=GO:0005515;Note=Similar to BTBD9: BTB/POZ domain-containing protein 9 (Drosophila melanogaster OX%3D7227);	1	42	8	8	1
GBI_13562	GBI_13562.2	0		.	.	.	.	.	.	.	.	.	.	.	.	0	0	0	0	Dbxref=InterPro:IPR000210,InterPro:IPR020683,Pfam:PF00651,Pfam:PF12796;Ontology_term=GO:0005515;Note=Similar to BTBD9: BTB/POZ domain-containing protein 9 (Drosophila melanogaster OX%3D7227);	1	42	8	8	1
GBI_13562	GBI_13562.4	0		ABTB1_MOUSE^ABTB1_MOUSE^Q:607-1245,H:2-214^58.7%ID^E:3.2e-70^RecName: Full=Ankyrin repeat and BTB/POZ domain-containing protein 1;^Eukaryota; Metazoa; Chordata; Craniata; Vertebrata; Euteleostomi; Mammalia; Eutheria; Euarchontoglires; Glires; Rodentia; Myomorpha; Muroidea; Muridae; Murinae; Mus; Mus`ABTB1_MOUSE^ABTB1_MOUSE^Q:1400-2182,H:217-477^41.4%ID^E:2.9e-50^RecName: Full=Ankyrin repeat and BTB/POZ domain-containing protein 1;^Eukaryota; Metazoa; Chordata; Craniata; Vertebrata; Euteleostomi; Mammalia; Eutheria; Euarchontoglires; Glires; Rodentia; Myomorpha; Muroidea; Muridae; Murinae; Mus; Mus	GBI_M__0001T_00006347.p1	1424-2188[+]	ABTB1_RAT^ABTB1_RAT^Q:13-253,H:237-477^42.8%ID^E:3.3e-48^RecName: Full=Ankyrin repeat and BTB/POZ domain-containing protein 1;^Eukaryota; Metazoa; Chordata; Craniata; Vertebrata; Euteleostomi; Mammalia; Eutheria; Euarchontoglires; Glires; Rodentia; Myomorpha; Muroidea; Muridae; Murinae; Rattus	sp|Q99LJ2|ABTB1_MOUSE^sp|Q99LJ2|ABTB1_MOUSE^Q:607-1245,H:2-214^58.7%ID^E:3.2e-70^.^.`sp|Q99LJ2|ABTB1_MOUSE^sp|Q99LJ2|ABTB1_MOUSE^Q:1400-2182,H:217-477^41.4%ID^E:2.8e-50^.^.	sp|Q5XIU1|ABTB1_RAT^sp|Q5XIU1|ABTB1_RAT^Q:13-253,H:237-477^42.8%ID^E:3.2e-48^.^.	PF00651.34^BTB^BTB/POZ domain^47-148^E:1.5e-19	.	KEGG:rno:297432	GO:0005737^cellular_component^cytoplasm`GO:0005829^cellular_component^cytosol`GO:0005730^cellular_component^nucleolus`GO:0005886^cellular_component^plasma membrane`GO:0000151^cellular_component^ubiquitin ligase complex`GO:0003746^molecular_function^translation elongation factor activity	GO:0005737^cellular_component^cytoplasm`GO:0000151^cellular_component^ubiquitin ligase complex`GO:0003746^molecular_function^translation elongation factor activity	GO:0005515^molecular_function^protein binding	1	1	1	1	Dbxref=InterPro:IPR000210,InterPro:IPR020683,Pfam:PF00651,Pfam:PF12796;Ontology_term=GO:0005515;Note=Similar to BTBD9: BTB/POZ domain-containing protein 9 (Drosophila melanogaster OX%3D7227);	1	42	8	8	1
GBI_13562	GBI_13562.4	0		ABTB1_MOUSE^ABTB1_MOUSE^Q:607-1245,H:2-214^58.7%ID^E:3.2e-70^RecName: Full=Ankyrin repeat and BTB/POZ domain-containing protein 1;^Eukaryota; Metazoa; Chordata; Craniata; Vertebrata; Euteleostomi; Mammalia; Eutheria; Euarchontoglires; Glires; Rodentia; Myomorpha; Muroidea; Muridae; Murinae; Mus; Mus`ABTB1_MOUSE^ABTB1_MOUSE^Q:1400-2182,H:217-477^41.4%ID^E:2.9e-50^RecName: Full=Ankyrin repeat and BTB/POZ domain-containing protein 1;^Eukaryota; Metazoa; Chordata; Craniata; Vertebrata; Euteleostomi; Mammalia; Eutheria; Euarchontoglires; Glires; Rodentia; Myomorpha; Muroidea; Muridae; Murinae; Mus; Mus	GBI_M__0001T_00006347.p2	556-1263[+]	ABTB1_MOUSE^ABTB1_MOUSE^Q:18-230,H:2-214^58.7%ID^E:1.3e-70^RecName: Full=Ankyrin repeat and BTB/POZ domain-containing protein 1;^Eukaryota; Metazoa; Chordata; Craniata; Vertebrata; Euteleostomi; Mammalia; Eutheria; Euarchontoglires; Glires; Rodentia; Myomorpha; Muroidea; Muridae; Murinae; Mus; Mus	sp|Q99LJ2|ABTB1_MOUSE^sp|Q99LJ2|ABTB1_MOUSE^Q:607-1245,H:2-214^58.7%ID^E:3.2e-70^.^.`sp|Q99LJ2|ABTB1_MOUSE^sp|Q99LJ2|ABTB1_MOUSE^Q:1400-2182,H:217-477^41.4%ID^E:2.8e-50^.^.	sp|Q99LJ2|ABTB1_MOUSE^sp|Q99LJ2|ABTB1_MOUSE^Q:18-230,H:2-214^58.7%ID^E:1.2e-70^.^.	PF12796.10^Ank_2^Ankyrin repeats (3 copies)^22-103^E:6e-09`PF13637.9^Ank_4^Ankyrin repeats (many copies)^22-72^E:2.6e-06`PF13857.9^Ank_5^Ankyrin repeats (many copies)^42-85^E:3.3e-07`PF13606.9^Ank_3^Ankyrin repeat^54-76^E:0.00046`PF00023.33^Ank^Ankyrin repeat^54-76^E:0.00068`PF00651.34^BTB^BTB/POZ domain^123-224^E:2e-19	.	KEGG:mmu:80283	GO:0005737^cellular_component^cytoplasm`GO:0005829^cellular_component^cytosol`GO:0005730^cellular_component^nucleolus`GO:0005886^cellular_component^plasma membrane`GO:0000151^cellular_component^ubiquitin ligase complex`GO:0003746^molecular_function^translation elongation factor activity	GO:0005737^cellular_component^cytoplasm`GO:0005829^cellular_component^cytosol`GO:0005730^cellular_component^nucleolus`GO:0005886^cellular_component^plasma membrane`GO:0000151^cellular_component^ubiquitin ligase complex`GO:0003746^molecular_function^translation elongation factor activity	GO:0005515^molecular_function^protein binding	1	1	1	1	Dbxref=InterPro:IPR000210,InterPro:IPR020683,Pfam:PF00651,Pfam:PF12796;Ontology_term=GO:0005515;Note=Similar to BTBD9: BTB/POZ domain-containing protein 9 (Drosophila melanogaster OX%3D7227);	1	42	8	8	1
GBI_13562	GBI_13562.3	0		ABTB1_MOUSE^ABTB1_MOUSE^Q:295-933,H:2-214^58.7%ID^E:1.3e-70^RecName: Full=Ankyrin repeat and BTB/POZ domain-containing protein 1;^Eukaryota; Metazoa; Chordata; Craniata; Vertebrata; Euteleostomi; Mammalia; Eutheria; Euarchontoglires; Glires; Rodentia; Myomorpha; Muroidea; Muridae; Murinae; Mus; Mus`ABTB1_MOUSE^ABTB1_MOUSE^Q:1088-1870,H:217-477^41.4%ID^E:2.5e-50^RecName: Full=Ankyrin repeat and BTB/POZ domain-containing protein 1;^Eukaryota; Metazoa; Chordata; Craniata; Vertebrata; Euteleostomi; Mammalia; Eutheria; Euarchontoglires; Glires; Rodentia; Myomorpha; Muroidea; Muridae; Murinae; Mus; Mus	GBI_M__0001T_00006348.p2	298-951[+]	ABTB1_MOUSE^ABTB1_MOUSE^Q:3-212,H:5-214^59%ID^E:5.8e-70^RecName: Full=Ankyrin repeat and BTB/POZ domain-containing protein 1;^Eukaryota; Metazoa; Chordata; Craniata; Vertebrata; Euteleostomi; Mammalia; Eutheria; Euarchontoglires; Glires; Rodentia; Myomorpha; Muroidea; Muridae; Murinae; Mus; Mus	sp|Q99LJ2|ABTB1_MOUSE^sp|Q99LJ2|ABTB1_MOUSE^Q:295-933,H:2-214^58.7%ID^E:1.3e-70^.^.`sp|Q99LJ2|ABTB1_MOUSE^sp|Q99LJ2|ABTB1_MOUSE^Q:1088-1870,H:217-477^41.4%ID^E:2.5e-50^.^.	sp|Q99LJ2|ABTB1_MOUSE^sp|Q99LJ2|ABTB1_MOUSE^Q:3-212,H:5-214^59%ID^E:5.7e-70^.^.	PF12796.10^Ank_2^Ankyrin repeats (3 copies)^4-85^E:5.7e-09`PF13637.9^Ank_4^Ankyrin repeats (many copies)^4-54^E:2.3e-06`PF13857.9^Ank_5^Ankyrin repeats (many copies)^24-67^E:2.9e-07`PF13606.9^Ank_3^Ankyrin repeat^36-58^E:0.00041`PF00023.33^Ank^Ankyrin repeat^36-58^E:0.00061`PF00651.34^BTB^BTB/POZ domain^105-206^E:1.6e-19	.	KEGG:mmu:80283	GO:0005737^cellular_component^cytoplasm`GO:0005829^cellular_component^cytosol`GO:0005730^cellular_component^nucleolus`GO:0005886^cellular_component^plasma membrane`GO:0000151^cellular_component^ubiquitin ligase complex`GO:0003746^molecular_function^translation elongation factor activity	GO:0005737^cellular_component^cytoplasm`GO:0005829^cellular_component^cytosol`GO:0005730^cellular_component^nucleolus`GO:0005886^cellular_component^plasma membrane`GO:0000151^cellular_component^ubiquitin ligase complex`GO:0003746^molecular_function^translation elongation factor activity	GO:0005515^molecular_function^protein binding	1	1	1	1	Dbxref=InterPro:IPR000210,InterPro:IPR020683,Pfam:PF00651,Pfam:PF12796;Ontology_term=GO:0005515;Note=Similar to BTBD9: BTB/POZ domain-containing protein 9 (Drosophila melanogaster OX%3D7227);	1	42	8	8	1
GBI_13562	GBI_13562.3	0		ABTB1_MOUSE^ABTB1_MOUSE^Q:295-933,H:2-214^58.7%ID^E:1.3e-70^RecName: Full=Ankyrin repeat and BTB/POZ domain-containing protein 1;^Eukaryota; Metazoa; Chordata; Craniata; Vertebrata; Euteleostomi; Mammalia; Eutheria; Euarchontoglires; Glires; Rodentia; Myomorpha; Muroidea; Muridae; Murinae; Mus; Mus`ABTB1_MOUSE^ABTB1_MOUSE^Q:1088-1870,H:217-477^41.4%ID^E:2.5e-50^RecName: Full=Ankyrin repeat and BTB/POZ domain-containing protein 1;^Eukaryota; Metazoa; Chordata; Craniata; Vertebrata; Euteleostomi; Mammalia; Eutheria; Euarchontoglires; Glires; Rodentia; Myomorpha; Muroidea; Muridae; Murinae; Mus; Mus	GBI_M__0001T_00006348.p1	1112-1876[+]	ABTB1_RAT^ABTB1_RAT^Q:13-253,H:237-477^42.8%ID^E:3.3e-48^RecName: Full=Ankyrin repeat and BTB/POZ domain-containing protein 1;^Eukaryota; Metazoa; Chordata; Craniata; Vertebrata; Euteleostomi; Mammalia; Eutheria; Euarchontoglires; Glires; Rodentia; Myomorpha; Muroidea; Muridae; Murinae; Rattus	sp|Q99LJ2|ABTB1_MOUSE^sp|Q99LJ2|ABTB1_MOUSE^Q:295-933,H:2-214^58.7%ID^E:1.3e-70^.^.`sp|Q99LJ2|ABTB1_MOUSE^sp|Q99LJ2|ABTB1_MOUSE^Q:1088-1870,H:217-477^41.4%ID^E:2.5e-50^.^.	sp|Q5XIU1|ABTB1_RAT^sp|Q5XIU1|ABTB1_RAT^Q:13-253,H:237-477^42.8%ID^E:3.2e-48^.^.	PF00651.34^BTB^BTB/POZ domain^47-148^E:1.5e-19	.	KEGG:rno:297432	GO:0005737^cellular_component^cytoplasm`GO:0005829^cellular_component^cytosol`GO:0005730^cellular_component^nucleolus`GO:0005886^cellular_component^plasma membrane`GO:0000151^cellular_component^ubiquitin ligase complex`GO:0003746^molecular_function^translation elongation factor activity	GO:0005737^cellular_component^cytoplasm`GO:0000151^cellular_component^ubiquitin ligase complex`GO:0003746^molecular_function^translation elongation factor activity	GO:0005515^molecular_function^protein binding	1	1	1	1	Dbxref=InterPro:IPR000210,InterPro:IPR020683,Pfam:PF00651,Pfam:PF12796;Ontology_term=GO:0005515;Note=Similar to BTBD9: BTB/POZ domain-containing protein 9 (Drosophila melanogaster OX%3D7227);	1	42	8	8	1
GBI_13562	GBI_13562.5	0		ABTB1_RAT^ABTB1_RAT^Q:7492-8274,H:217-477^42.2%ID^E:3.5e-50^RecName: Full=Ankyrin repeat and BTB/POZ domain-containing protein 1;^Eukaryota; Metazoa; Chordata; Craniata; Vertebrata; Euteleostomi; Mammalia; Eutheria; Euarchontoglires; Glires; Rodentia; Myomorpha; Muroidea; Muridae; Murinae; Rattus`ABTB1_RAT^ABTB1_RAT^Q:349-672,H:107-214^50.9%ID^E:3.6e-23^RecName: Full=Ankyrin repeat and BTB/POZ domain-containing protein 1;^Eukaryota; Metazoa; Chordata; Craniata; Vertebrata; Euteleostomi; Mammalia; Eutheria; Euarchontoglires; Glires; Rodentia; Myomorpha; Muroidea; Muridae; Murinae; Rattus`ABTB1_RAT^ABTB1_RAT^Q:50-250,H:41-107^68.7%ID^E:1.3e-20^RecName: Full=Ankyrin repeat and BTB/POZ domain-containing protein 1;^Eukaryota; Metazoa; Chordata; Craniata; Vertebrata; Euteleostomi; Mammalia; Eutheria; Euarchontoglires; Glires; Rodentia; Myomorpha; Muroidea; Muridae; Murinae; Rattus	GBI_M__0001T_00006349.p1	7405-8280[+]	ABTB1_RAT^ABTB1_RAT^Q:30-290,H:217-477^42.2%ID^E:6.2e-51^RecName: Full=Ankyrin repeat and BTB/POZ domain-containing protein 1;^Eukaryota; Metazoa; Chordata; Craniata; Vertebrata; Euteleostomi; Mammalia; Eutheria; Euarchontoglires; Glires; Rodentia; Myomorpha; Muroidea; Muridae; Murinae; Rattus	sp|Q5XIU1|ABTB1_RAT^sp|Q5XIU1|ABTB1_RAT^Q:7492-8274,H:217-477^42.2%ID^E:3.5e-50^.^.`sp|Q5XIU1|ABTB1_RAT^sp|Q5XIU1|ABTB1_RAT^Q:349-672,H:107-214^50.9%ID^E:3.6e-23^.^.`sp|Q5XIU1|ABTB1_RAT^sp|Q5XIU1|ABTB1_RAT^Q:50-250,H:41-107^68.7%ID^E:1.3e-20^.^.	sp|Q5XIU1|ABTB1_RAT^sp|Q5XIU1|ABTB1_RAT^Q:30-290,H:217-477^42.2%ID^E:6.1e-51^.^.	PF00651.34^BTB^BTB/POZ domain^84-185^E:2e-19	.	KEGG:rno:297432	GO:0005737^cellular_component^cytoplasm`GO:0000151^cellular_component^ubiquitin ligase complex`GO:0003746^molecular_function^translation elongation factor activity	GO:0005737^cellular_component^cytoplasm`GO:0000151^cellular_component^ubiquitin ligase complex`GO:0003746^molecular_function^translation elongation factor activity	GO:0005515^molecular_function^protein binding	1	1	1	1	Dbxref=InterPro:IPR000210,InterPro:IPR020683,Pfam:PF00651,Pfam:PF12796;Ontology_term=GO:0005515;Note=Similar to BTBD9: BTB/POZ domain-containing protein 9 (Drosophila melanogaster OX%3D7227);	1	42	8	8	1
GBI_13562	GBI_13562.5	0		ABTB1_RAT^ABTB1_RAT^Q:7492-8274,H:217-477^42.2%ID^E:3.5e-50^RecName: Full=Ankyrin repeat and BTB/POZ domain-containing protein 1;^Eukaryota; Metazoa; Chordata; Craniata; Vertebrata; Euteleostomi; Mammalia; Eutheria; Euarchontoglires; Glires; Rodentia; Myomorpha; Muroidea; Muridae; Murinae; Rattus`ABTB1_RAT^ABTB1_RAT^Q:349-672,H:107-214^50.9%ID^E:3.6e-23^RecName: Full=Ankyrin repeat and BTB/POZ domain-containing protein 1;^Eukaryota; Metazoa; Chordata; Craniata; Vertebrata; Euteleostomi; Mammalia; Eutheria; Euarchontoglires; Glires; Rodentia; Myomorpha; Muroidea; Muridae; Murinae; Rattus`ABTB1_RAT^ABTB1_RAT^Q:50-250,H:41-107^68.7%ID^E:1.3e-20^RecName: Full=Ankyrin repeat and BTB/POZ domain-containing protein 1;^Eukaryota; Metazoa; Chordata; Craniata; Vertebrata; Euteleostomi; Mammalia; Eutheria; Euarchontoglires; Glires; Rodentia; Myomorpha; Muroidea; Muridae; Murinae; Rattus	GBI_M__0001T_00006349.p2	1303-1800[-]	.	sp|Q5XIU1|ABTB1_RAT^sp|Q5XIU1|ABTB1_RAT^Q:7492-8274,H:217-477^42.2%ID^E:3.5e-50^.^.`sp|Q5XIU1|ABTB1_RAT^sp|Q5XIU1|ABTB1_RAT^Q:349-672,H:107-214^50.9%ID^E:3.6e-23^.^.`sp|Q5XIU1|ABTB1_RAT^sp|Q5XIU1|ABTB1_RAT^Q:50-250,H:41-107^68.7%ID^E:1.3e-20^.^.	.	.	.	KEGG:rno:297432	GO:0005737^cellular_component^cytoplasm`GO:0000151^cellular_component^ubiquitin ligase complex`GO:0003746^molecular_function^translation elongation factor activity	.	.	1	0	0	1	Dbxref=InterPro:IPR000210,InterPro:IPR020683,Pfam:PF00651,Pfam:PF12796;Ontology_term=GO:0005515;Note=Similar to BTBD9: BTB/POZ domain-containing protein 9 (Drosophila melanogaster OX%3D7227);	1	42	8	8	1
GBI_13562	GBI_13562.6	0		ABTB1_RAT^ABTB1_RAT^Q:7133-7915,H:217-477^42.2%ID^E:3.3e-50^RecName: Full=Ankyrin repeat and BTB/POZ domain-containing protein 1;^Eukaryota; Metazoa; Chordata; Craniata; Vertebrata; Euteleostomi; Mammalia; Eutheria; Euarchontoglires; Glires; Rodentia; Myomorpha; Muroidea; Muridae; Murinae; Rattus	GBI_M__0001T_00006350.p2	944-1441[-]	.	sp|Q5XIU1|ABTB1_RAT^sp|Q5XIU1|ABTB1_RAT^Q:7133-7915,H:217-477^42.2%ID^E:3.3e-50^.^.	.	.	.	KEGG:rno:297432	GO:0005737^cellular_component^cytoplasm`GO:0000151^cellular_component^ubiquitin ligase complex`GO:0003746^molecular_function^translation elongation factor activity	.	.	1	0	0	1	Dbxref=InterPro:IPR000210,InterPro:IPR020683,Pfam:PF00651,Pfam:PF12796;Ontology_term=GO:0005515;Note=Similar to BTBD9: BTB/POZ domain-containing protein 9 (Drosophila melanogaster OX%3D7227);	1	42	8	8	1
GBI_13562	GBI_13562.6	0		ABTB1_RAT^ABTB1_RAT^Q:7133-7915,H:217-477^42.2%ID^E:3.3e-50^RecName: Full=Ankyrin repeat and BTB/POZ domain-containing protein 1;^Eukaryota; Metazoa; Chordata; Craniata; Vertebrata; Euteleostomi; Mammalia; Eutheria; Euarchontoglires; Glires; Rodentia; Myomorpha; Muroidea; Muridae; Murinae; Rattus	GBI_M__0001T_00006350.p1	7046-7921[+]	ABTB1_RAT^ABTB1_RAT^Q:30-290,H:217-477^42.2%ID^E:6.2e-51^RecName: Full=Ankyrin repeat and BTB/POZ domain-containing protein 1;^Eukaryota; Metazoa; Chordata; Craniata; Vertebrata; Euteleostomi; Mammalia; Eutheria; Euarchontoglires; Glires; Rodentia; Myomorpha; Muroidea; Muridae; Murinae; Rattus	sp|Q5XIU1|ABTB1_RAT^sp|Q5XIU1|ABTB1_RAT^Q:7133-7915,H:217-477^42.2%ID^E:3.3e-50^.^.	sp|Q5XIU1|ABTB1_RAT^sp|Q5XIU1|ABTB1_RAT^Q:30-290,H:217-477^42.2%ID^E:6.1e-51^.^.	PF00651.34^BTB^BTB/POZ domain^84-185^E:2e-19	.	KEGG:rno:297432	GO:0005737^cellular_component^cytoplasm`GO:0000151^cellular_component^ubiquitin ligase complex`GO:0003746^molecular_function^translation elongation factor activity	GO:0005737^cellular_component^cytoplasm`GO:0000151^cellular_component^ubiquitin ligase complex`GO:0003746^molecular_function^translation elongation factor activity	GO:0005515^molecular_function^protein binding	1	1	1	1	Dbxref=InterPro:IPR000210,InterPro:IPR020683,Pfam:PF00651,Pfam:PF12796;Ontology_term=GO:0005515;Note=Similar to BTBD9: BTB/POZ domain-containing protein 9 (Drosophila melanogaster OX%3D7227);	1	42	8	8	1
GBI_13563	GBI_13563-RA	0	GBI_13563	IFT52_MOUSE^IFT52_MOUSE^Q:190-1464,H:8-421^55%ID^E:8.4e-127^RecName: Full=Intraflagellar transport protein 52 homolog;^Eukaryota; Metazoa; Chordata; Craniata; Vertebrata; Euteleostomi; Mammalia; Eutheria; Euarchontoglires; Glires; Rodentia; Myomorpha; Muroidea; Muridae; Murinae; Mus; Mus	GBI_13563-RA.p1	1-1479[+]	IFT52_MOUSE^IFT52_MOUSE^Q:64-488,H:8-421^55%ID^E:6.8e-127^RecName: Full=Intraflagellar transport protein 52 homolog;^Eukaryota; Metazoa; Chordata; Craniata; Vertebrata; Euteleostomi; Mammalia; Eutheria; Euarchontoglires; Glires; Rodentia; Myomorpha; Muroidea; Muridae; Murinae; Mus; Mus	sp|Q62559|IFT52_MOUSE^sp|Q62559|IFT52_MOUSE^Q:190-1464,H:8-421^55%ID^E:8.3e-127^.^.	sp|Q62559|IFT52_MOUSE^sp|Q62559|IFT52_MOUSE^Q:64-488,H:8-421^55%ID^E:6.7e-127^.^.	PF09822.12^ABC_transp_aux^ABC-type uncharacterized transport system^62-172^E:5.3e-10	.	KEGG:mmu:245866	GO:0005814^cellular_component^centriole`GO:0005813^cellular_component^centrosome`GO:0036064^cellular_component^ciliary basal body`GO:0097546^cellular_component^ciliary base`GO:0097542^cellular_component^ciliary tip`GO:0005929^cellular_component^cilium`GO:0044292^cellular_component^dendrite terminus`GO:0030992^cellular_component^intraciliary transport particle B`GO:0097733^cellular_component^photoreceptor cell cilium`GO:0032391^cellular_component^photoreceptor connecting cilium`GO:0060271^biological_process^cilium assembly`GO:0007368^biological_process^determination of left/right symmetry`GO:0009953^biological_process^dorsal/ventral pattern formation`GO:0042733^biological_process^embryonic digit morphogenesis`GO:0001947^biological_process^heart looping`GO:0035720^biological_process^intraciliary anterograde transport`GO:0042073^biological_process^intraciliary transport`GO:0043616^biological_process^keratinocyte proliferation`GO:0010839^biological_process^negative regulation of keratinocyte proliferation`GO:0001841^biological_process^neural tube formation`GO:1905515^biological_process^non-motile cilium assembly`GO:0070613^biological_process^regulation of protein processing`GO:0007224^biological_process^smoothened signaling pathway	GO:0005814^cellular_component^centriole`GO:0005813^cellular_component^centrosome`GO:0036064^cellular_component^ciliary basal body`GO:0097546^cellular_component^ciliary base`GO:0097542^cellular_component^ciliary tip`GO:0005929^cellular_component^cilium`GO:0044292^cellular_component^dendrite terminus`GO:0030992^cellular_component^intraciliary transport particle B`GO:0097733^cellular_component^photoreceptor cell cilium`GO:0032391^cellular_component^photoreceptor connecting cilium`GO:0060271^biological_process^cilium assembly`GO:0007368^biological_process^determination of left/right symmetry`GO:0009953^biological_process^dorsal/ventral pattern formation`GO:0042733^biological_process^embryonic digit morphogenesis`GO:0001947^biological_process^heart looping`GO:0035720^biological_process^intraciliary anterograde transport`GO:0042073^biological_process^intraciliary transport`GO:0043616^biological_process^keratinocyte proliferation`GO:0010839^biological_process^negative regulation of keratinocyte proliferation`GO:0001841^biological_process^neural tube formation`GO:1905515^biological_process^non-motile cilium assembly`GO:0070613^biological_process^regulation of protein processing`GO:0007224^biological_process^smoothened signaling pathway	.	1	1	0	1	Dbxref=InterPro:IPR019196,Pfam:PF09822;Note=Similar to Intraflagellar transport 52 (Anopheles albimanus OX%3D7167);	0	92	31	0	1
GBI_13563	GBI_13563-RB	0	GBI_13563	IFT52_MOUSE^IFT52_MOUSE^Q:190-1521,H:8-421^52.7%ID^E:8.9e-124^RecName: Full=Intraflagellar transport protein 52 homolog;^Eukaryota; Metazoa; Chordata; Craniata; Vertebrata; Euteleostomi; Mammalia; Eutheria; Euarchontoglires; Glires; Rodentia; Myomorpha; Muroidea; Muridae; Murinae; Mus; Mus	GBI_13563-RB.p1	1-1536[+]	IFT52_MOUSE^IFT52_MOUSE^Q:64-507,H:8-421^52.7%ID^E:7.3e-124^RecName: Full=Intraflagellar transport protein 52 homolog;^Eukaryota; Metazoa; Chordata; Craniata; Vertebrata; Euteleostomi; Mammalia; Eutheria; Euarchontoglires; Glires; Rodentia; Myomorpha; Muroidea; Muridae; Murinae; Mus; Mus	sp|Q62559|IFT52_MOUSE^sp|Q62559|IFT52_MOUSE^Q:190-1521,H:8-421^52.7%ID^E:8.8e-124^.^.	sp|Q62559|IFT52_MOUSE^sp|Q62559|IFT52_MOUSE^Q:64-507,H:8-421^52.7%ID^E:7.2e-124^.^.	PF09822.12^ABC_transp_aux^ABC-type uncharacterized transport system^62-172^E:5.6e-10	.	KEGG:mmu:245866	GO:0005814^cellular_component^centriole`GO:0005813^cellular_component^centrosome`GO:0036064^cellular_component^ciliary basal body`GO:0097546^cellular_component^ciliary base`GO:0097542^cellular_component^ciliary tip`GO:0005929^cellular_component^cilium`GO:0044292^cellular_component^dendrite terminus`GO:0030992^cellular_component^intraciliary transport particle B`GO:0097733^cellular_component^photoreceptor cell cilium`GO:0032391^cellular_component^photoreceptor connecting cilium`GO:0060271^biological_process^cilium assembly`GO:0007368^biological_process^determination of left/right symmetry`GO:0009953^biological_process^dorsal/ventral pattern formation`GO:0042733^biological_process^embryonic digit morphogenesis`GO:0001947^biological_process^heart looping`GO:0035720^biological_process^intraciliary anterograde transport`GO:0042073^biological_process^intraciliary transport`GO:0043616^biological_process^keratinocyte proliferation`GO:0010839^biological_process^negative regulation of keratinocyte proliferation`GO:0001841^biological_process^neural tube formation`GO:1905515^biological_process^non-motile cilium assembly`GO:0070613^biological_process^regulation of protein processing`GO:0007224^biological_process^smoothened signaling pathway	GO:0005814^cellular_component^centriole`GO:0005813^cellular_component^centrosome`GO:0036064^cellular_component^ciliary basal body`GO:0097546^cellular_component^ciliary base`GO:0097542^cellular_component^ciliary tip`GO:0005929^cellular_component^cilium`GO:0044292^cellular_component^dendrite terminus`GO:0030992^cellular_component^intraciliary transport particle B`GO:0097733^cellular_component^photoreceptor cell cilium`GO:0032391^cellular_component^photoreceptor connecting cilium`GO:0060271^biological_process^cilium assembly`GO:0007368^biological_process^determination of left/right symmetry`GO:0009953^biological_process^dorsal/ventral pattern formation`GO:0042733^biological_process^embryonic digit morphogenesis`GO:0001947^biological_process^heart looping`GO:0035720^biological_process^intraciliary anterograde transport`GO:0042073^biological_process^intraciliary transport`GO:0043616^biological_process^keratinocyte proliferation`GO:0010839^biological_process^negative regulation of keratinocyte proliferation`GO:0001841^biological_process^neural tube formation`GO:1905515^biological_process^non-motile cilium assembly`GO:0070613^biological_process^regulation of protein processing`GO:0007224^biological_process^smoothened signaling pathway	.	1	1	0	1	Dbxref=InterPro:IPR019196,Pfam:PF09822;Note=Similar to Intraflagellar transport 52 (Anopheles albimanus OX%3D7167);	0	92	31	0	1
GBI_13563	GBI_13563.3	0		IFT52_MOUSE^IFT52_MOUSE^Q:911-2185,H:8-421^55%ID^E:1.4e-126^RecName: Full=Intraflagellar transport protein 52 homolog;^Eukaryota; Metazoa; Chordata; Craniata; Vertebrata; Euteleostomi; Mammalia; Eutheria; Euarchontoglires; Glires; Rodentia; Myomorpha; Muroidea; Muridae; Murinae; Mus; Mus	GBI_M__0001T_00006387.p1	860-2200[+]	IFT52_MOUSE^IFT52_MOUSE^Q:18-442,H:8-421^55%ID^E:6.2e-127^RecName: Full=Intraflagellar transport protein 52 homolog;^Eukaryota; Metazoa; Chordata; Craniata; Vertebrata; Euteleostomi; Mammalia; Eutheria; Euarchontoglires; Glires; Rodentia; Myomorpha; Muroidea; Muridae; Murinae; Mus; Mus	sp|Q62559|IFT52_MOUSE^sp|Q62559|IFT52_MOUSE^Q:911-2185,H:8-421^55%ID^E:1.4e-126^.^.	sp|Q62559|IFT52_MOUSE^sp|Q62559|IFT52_MOUSE^Q:18-442,H:8-421^55%ID^E:6.1e-127^.^.	PF09822.12^ABC_transp_aux^ABC-type uncharacterized transport system^17-126^E:8.3e-10	.	KEGG:mmu:245866	GO:0005814^cellular_component^centriole`GO:0005813^cellular_component^centrosome`GO:0036064^cellular_component^ciliary basal body`GO:0097546^cellular_component^ciliary base`GO:0097542^cellular_component^ciliary tip`GO:0005929^cellular_component^cilium`GO:0044292^cellular_component^dendrite terminus`GO:0030992^cellular_component^intraciliary transport particle B`GO:0097733^cellular_component^photoreceptor cell cilium`GO:0032391^cellular_component^photoreceptor connecting cilium`GO:0060271^biological_process^cilium assembly`GO:0007368^biological_process^determination of left/right symmetry`GO:0009953^biological_process^dorsal/ventral pattern formation`GO:0042733^biological_process^embryonic digit morphogenesis`GO:0001947^biological_process^heart looping`GO:0035720^biological_process^intraciliary anterograde transport`GO:0042073^biological_process^intraciliary transport`GO:0043616^biological_process^keratinocyte proliferation`GO:0010839^biological_process^negative regulation of keratinocyte proliferation`GO:0001841^biological_process^neural tube formation`GO:1905515^biological_process^non-motile cilium assembly`GO:0070613^biological_process^regulation of protein processing`GO:0007224^biological_process^smoothened signaling pathway	GO:0005814^cellular_component^centriole`GO:0005813^cellular_component^centrosome`GO:0036064^cellular_component^ciliary basal body`GO:0097546^cellular_component^ciliary base`GO:0097542^cellular_component^ciliary tip`GO:0005929^cellular_component^cilium`GO:0044292^cellular_component^dendrite terminus`GO:0030992^cellular_component^intraciliary transport particle B`GO:0097733^cellular_component^photoreceptor cell cilium`GO:0032391^cellular_component^photoreceptor connecting cilium`GO:0060271^biological_process^cilium assembly`GO:0007368^biological_process^determination of left/right symmetry`GO:0009953^biological_process^dorsal/ventral pattern formation`GO:0042733^biological_process^embryonic digit morphogenesis`GO:0001947^biological_process^heart looping`GO:0035720^biological_process^intraciliary anterograde transport`GO:0042073^biological_process^intraciliary transport`GO:0043616^biological_process^keratinocyte proliferation`GO:0010839^biological_process^negative regulation of keratinocyte proliferation`GO:0001841^biological_process^neural tube formation`GO:1905515^biological_process^non-motile cilium assembly`GO:0070613^biological_process^regulation of protein processing`GO:0007224^biological_process^smoothened signaling pathway	.	1	1	0	1	Dbxref=InterPro:IPR019196,Pfam:PF09822;Note=Similar to Intraflagellar transport 52 (Anopheles albimanus OX%3D7167);	0	92	31	0	1
GBI_13563	GBI_13563.2	0		IFT52_MOUSE^IFT52_MOUSE^Q:1057-2052,H:8-339^53.7%ID^E:8.1e-99^RecName: Full=Intraflagellar transport protein 52 homolog;^Eukaryota; Metazoa; Chordata; Craniata; Vertebrata; Euteleostomi; Mammalia; Eutheria; Euarchontoglires; Glires; Rodentia; Myomorpha; Muroidea; Muridae; Murinae; Mus; Mus`IFT52_MOUSE^IFT52_MOUSE^Q:2180-2461,H:339-421^58.9%ID^E:2.2e-19^RecName: Full=Intraflagellar transport protein 52 homolog;^Eukaryota; Metazoa; Chordata; Craniata; Vertebrata; Euteleostomi; Mammalia; Eutheria; Euarchontoglires; Glires; Rodentia; Myomorpha; Muroidea; Muridae; Murinae; Mus; Mus	GBI_M__0001T_00006388.p1	1024-2055[+]	IFT52_MOUSE^IFT52_MOUSE^Q:12-343,H:8-339^53.7%ID^E:4.2e-99^RecName: Full=Intraflagellar transport protein 52 homolog;^Eukaryota; Metazoa; Chordata; Craniata; Vertebrata; Euteleostomi; Mammalia; Eutheria; Euarchontoglires; Glires; Rodentia; Myomorpha; Muroidea; Muridae; Murinae; Mus; Mus	sp|Q62559|IFT52_MOUSE^sp|Q62559|IFT52_MOUSE^Q:1057-2052,H:8-339^53.7%ID^E:8e-99^.^.`sp|Q62559|IFT52_MOUSE^sp|Q62559|IFT52_MOUSE^Q:2180-2461,H:339-421^58.9%ID^E:2.2e-19^.^.	sp|Q62559|IFT52_MOUSE^sp|Q62559|IFT52_MOUSE^Q:12-343,H:8-339^53.7%ID^E:4.1e-99^.^.	PF09822.12^ABC_transp_aux^ABC-type uncharacterized transport system^11-120^E:5.7e-10	.	KEGG:mmu:245866	GO:0005814^cellular_component^centriole`GO:0005813^cellular_component^centrosome`GO:0036064^cellular_component^ciliary basal body`GO:0097546^cellular_component^ciliary base`GO:0097542^cellular_component^ciliary tip`GO:0005929^cellular_component^cilium`GO:0044292^cellular_component^dendrite terminus`GO:0030992^cellular_component^intraciliary transport particle B`GO:0097733^cellular_component^photoreceptor cell cilium`GO:0032391^cellular_component^photoreceptor connecting cilium`GO:0060271^biological_process^cilium assembly`GO:0007368^biological_process^determination of left/right symmetry`GO:0009953^biological_process^dorsal/ventral pattern formation`GO:0042733^biological_process^embryonic digit morphogenesis`GO:0001947^biological_process^heart looping`GO:0035720^biological_process^intraciliary anterograde transport`GO:0042073^biological_process^intraciliary transport`GO:0043616^biological_process^keratinocyte proliferation`GO:0010839^biological_process^negative regulation of keratinocyte proliferation`GO:0001841^biological_process^neural tube formation`GO:1905515^biological_process^non-motile cilium assembly`GO:0070613^biological_process^regulation of protein processing`GO:0007224^biological_process^smoothened signaling pathway	GO:0005814^cellular_component^centriole`GO:0005813^cellular_component^centrosome`GO:0036064^cellular_component^ciliary basal body`GO:0097546^cellular_component^ciliary base`GO:0097542^cellular_component^ciliary tip`GO:0005929^cellular_component^cilium`GO:0044292^cellular_component^dendrite terminus`GO:0030992^cellular_component^intraciliary transport particle B`GO:0097733^cellular_component^photoreceptor cell cilium`GO:0032391^cellular_component^photoreceptor connecting cilium`GO:0060271^biological_process^cilium assembly`GO:0007368^biological_process^determination of left/right symmetry`GO:0009953^biological_process^dorsal/ventral pattern formation`GO:0042733^biological_process^embryonic digit morphogenesis`GO:0001947^biological_process^heart looping`GO:0035720^biological_process^intraciliary anterograde transport`GO:0042073^biological_process^intraciliary transport`GO:0043616^biological_process^keratinocyte proliferation`GO:0010839^biological_process^negative regulation of keratinocyte proliferation`GO:0001841^biological_process^neural tube formation`GO:1905515^biological_process^non-motile cilium assembly`GO:0070613^biological_process^regulation of protein processing`GO:0007224^biological_process^smoothened signaling pathway	.	1	1	0	1	Dbxref=InterPro:IPR019196,Pfam:PF09822;Note=Similar to Intraflagellar transport 52 (Anopheles albimanus OX%3D7167);	0	92	31	0	1
GBI_13563	GBI_13563.2	0		IFT52_MOUSE^IFT52_MOUSE^Q:1057-2052,H:8-339^53.7%ID^E:8.1e-99^RecName: Full=Intraflagellar transport protein 52 homolog;^Eukaryota; Metazoa; Chordata; Craniata; Vertebrata; Euteleostomi; Mammalia; Eutheria; Euarchontoglires; Glires; Rodentia; Myomorpha; Muroidea; Muridae; Murinae; Mus; Mus`IFT52_MOUSE^IFT52_MOUSE^Q:2180-2461,H:339-421^58.9%ID^E:2.2e-19^RecName: Full=Intraflagellar transport protein 52 homolog;^Eukaryota; Metazoa; Chordata; Craniata; Vertebrata; Euteleostomi; Mammalia; Eutheria; Euarchontoglires; Glires; Rodentia; Myomorpha; Muroidea; Muridae; Murinae; Mus; Mus	GBI_M__0001T_00006388.p2	574-900[-]	.	sp|Q62559|IFT52_MOUSE^sp|Q62559|IFT52_MOUSE^Q:1057-2052,H:8-339^53.7%ID^E:8e-99^.^.`sp|Q62559|IFT52_MOUSE^sp|Q62559|IFT52_MOUSE^Q:2180-2461,H:339-421^58.9%ID^E:2.2e-19^.^.	.	.	.	KEGG:mmu:245866	GO:0005814^cellular_component^centriole`GO:0005813^cellular_component^centrosome`GO:0036064^cellular_component^ciliary basal body`GO:0097546^cellular_component^ciliary base`GO:0097542^cellular_component^ciliary tip`GO:0005929^cellular_component^cilium`GO:0044292^cellular_component^dendrite terminus`GO:0030992^cellular_component^intraciliary transport particle B`GO:0097733^cellular_component^photoreceptor cell cilium`GO:0032391^cellular_component^photoreceptor connecting cilium`GO:0060271^biological_process^cilium assembly`GO:0007368^biological_process^determination of left/right symmetry`GO:0009953^biological_process^dorsal/ventral pattern formation`GO:0042733^biological_process^embryonic digit morphogenesis`GO:0001947^biological_process^heart looping`GO:0035720^biological_process^intraciliary anterograde transport`GO:0042073^biological_process^intraciliary transport`GO:0043616^biological_process^keratinocyte proliferation`GO:0010839^biological_process^negative regulation of keratinocyte proliferation`GO:0001841^biological_process^neural tube formation`GO:1905515^biological_process^non-motile cilium assembly`GO:0070613^biological_process^regulation of protein processing`GO:0007224^biological_process^smoothened signaling pathway	.	.	1	0	0	1	Dbxref=InterPro:IPR019196,Pfam:PF09822;Note=Similar to Intraflagellar transport 52 (Anopheles albimanus OX%3D7167);	0	92	31	0	1
GBI_13563	GBI_13563.1	0		IFT52_MOUSE^IFT52_MOUSE^Q:949-1944,H:8-339^54%ID^E:8.2e-99^RecName: Full=Intraflagellar transport protein 52 homolog;^Eukaryota; Metazoa; Chordata; Craniata; Vertebrata; Euteleostomi; Mammalia; Eutheria; Euarchontoglires; Glires; Rodentia; Myomorpha; Muroidea; Muridae; Murinae; Mus; Mus`IFT52_MOUSE^IFT52_MOUSE^Q:4672-4953,H:339-421^58.9%ID^E:2.9e-19^RecName: Full=Intraflagellar transport protein 52 homolog;^Eukaryota; Metazoa; Chordata; Craniata; Vertebrata; Euteleostomi; Mammalia; Eutheria; Euarchontoglires; Glires; Rodentia; Myomorpha; Muroidea; Muridae; Murinae; Mus; Mus	GBI_M__0001T_00006389.p2	574-900[-]	.	sp|Q62559|IFT52_MOUSE^sp|Q62559|IFT52_MOUSE^Q:949-1944,H:8-339^54%ID^E:8.1e-99^.^.`sp|Q62559|IFT52_MOUSE^sp|Q62559|IFT52_MOUSE^Q:4672-4953,H:339-421^58.9%ID^E:2.9e-19^.^.	.	.	.	KEGG:mmu:245866	GO:0005814^cellular_component^centriole`GO:0005813^cellular_component^centrosome`GO:0036064^cellular_component^ciliary basal body`GO:0097546^cellular_component^ciliary base`GO:0097542^cellular_component^ciliary tip`GO:0005929^cellular_component^cilium`GO:0044292^cellular_component^dendrite terminus`GO:0030992^cellular_component^intraciliary transport particle B`GO:0097733^cellular_component^photoreceptor cell cilium`GO:0032391^cellular_component^photoreceptor connecting cilium`GO:0060271^biological_process^cilium assembly`GO:0007368^biological_process^determination of left/right symmetry`GO:0009953^biological_process^dorsal/ventral pattern formation`GO:0042733^biological_process^embryonic digit morphogenesis`GO:0001947^biological_process^heart looping`GO:0035720^biological_process^intraciliary anterograde transport`GO:0042073^biological_process^intraciliary transport`GO:0043616^biological_process^keratinocyte proliferation`GO:0010839^biological_process^negative regulation of keratinocyte proliferation`GO:0001841^biological_process^neural tube formation`GO:1905515^biological_process^non-motile cilium assembly`GO:0070613^biological_process^regulation of protein processing`GO:0007224^biological_process^smoothened signaling pathway	.	.	1	0	0	1	Dbxref=InterPro:IPR019196,Pfam:PF09822;Note=Similar to Intraflagellar transport 52 (Anopheles albimanus OX%3D7167);	0	92	31	0	1
GBI_13563	GBI_13563.1	0		IFT52_MOUSE^IFT52_MOUSE^Q:949-1944,H:8-339^54%ID^E:8.2e-99^RecName: Full=Intraflagellar transport protein 52 homolog;^Eukaryota; Metazoa; Chordata; Craniata; Vertebrata; Euteleostomi; Mammalia; Eutheria; Euarchontoglires; Glires; Rodentia; Myomorpha; Muroidea; Muridae; Murinae; Mus; Mus`IFT52_MOUSE^IFT52_MOUSE^Q:4672-4953,H:339-421^58.9%ID^E:2.9e-19^RecName: Full=Intraflagellar transport protein 52 homolog;^Eukaryota; Metazoa; Chordata; Craniata; Vertebrata; Euteleostomi; Mammalia; Eutheria; Euarchontoglires; Glires; Rodentia; Myomorpha; Muroidea; Muridae; Murinae; Mus; Mus	GBI_M__0001T_00006389.p1	916-2031[+]	IFT52_MOUSE^IFT52_MOUSE^Q:12-343,H:8-339^54%ID^E:2e-99^RecName: Full=Intraflagellar transport protein 52 homolog;^Eukaryota; Metazoa; Chordata; Craniata; Vertebrata; Euteleostomi; Mammalia; Eutheria; Euarchontoglires; Glires; Rodentia; Myomorpha; Muroidea; Muridae; Murinae; Mus; Mus	sp|Q62559|IFT52_MOUSE^sp|Q62559|IFT52_MOUSE^Q:949-1944,H:8-339^54%ID^E:8.1e-99^.^.`sp|Q62559|IFT52_MOUSE^sp|Q62559|IFT52_MOUSE^Q:4672-4953,H:339-421^58.9%ID^E:2.9e-19^.^.	sp|Q62559|IFT52_MOUSE^sp|Q62559|IFT52_MOUSE^Q:12-343,H:8-339^54%ID^E:2e-99^.^.	PF09822.12^ABC_transp_aux^ABC-type uncharacterized transport system^11-120^E:6.7e-10	.	KEGG:mmu:245866	GO:0005814^cellular_component^centriole`GO:0005813^cellular_component^centrosome`GO:0036064^cellular_component^ciliary basal body`GO:0097546^cellular_component^ciliary base`GO:0097542^cellular_component^ciliary tip`GO:0005929^cellular_component^cilium`GO:0044292^cellular_component^dendrite terminus`GO:0030992^cellular_component^intraciliary transport particle B`GO:0097733^cellular_component^photoreceptor cell cilium`GO:0032391^cellular_component^photoreceptor connecting cilium`GO:0060271^biological_process^cilium assembly`GO:0007368^biological_process^determination of left/right symmetry`GO:0009953^biological_process^dorsal/ventral pattern formation`GO:0042733^biological_process^embryonic digit morphogenesis`GO:0001947^biological_process^heart looping`GO:0035720^biological_process^intraciliary anterograde transport`GO:0042073^biological_process^intraciliary transport`GO:0043616^biological_process^keratinocyte proliferation`GO:0010839^biological_process^negative regulation of keratinocyte proliferation`GO:0001841^biological_process^neural tube formation`GO:1905515^biological_process^non-motile cilium assembly`GO:0070613^biological_process^regulation of protein processing`GO:0007224^biological_process^smoothened signaling pathway	GO:0005814^cellular_component^centriole`GO:0005813^cellular_component^centrosome`GO:0036064^cellular_component^ciliary basal body`GO:0097546^cellular_component^ciliary base`GO:0097542^cellular_component^ciliary tip`GO:0005929^cellular_component^cilium`GO:0044292^cellular_component^dendrite terminus`GO:0030992^cellular_component^intraciliary transport particle B`GO:0097733^cellular_component^photoreceptor cell cilium`GO:0032391^cellular_component^photoreceptor connecting cilium`GO:0060271^biological_process^cilium assembly`GO:0007368^biological_process^determination of left/right symmetry`GO:0009953^biological_process^dorsal/ventral pattern formation`GO:0042733^biological_process^embryonic digit morphogenesis`GO:0001947^biological_process^heart looping`GO:0035720^biological_process^intraciliary anterograde transport`GO:0042073^biological_process^intraciliary transport`GO:0043616^biological_process^keratinocyte proliferation`GO:0010839^biological_process^negative regulation of keratinocyte proliferation`GO:0001841^biological_process^neural tube formation`GO:1905515^biological_process^non-motile cilium assembly`GO:0070613^biological_process^regulation of protein processing`GO:0007224^biological_process^smoothened signaling pathway	.	1	1	0	1	Dbxref=InterPro:IPR019196,Pfam:PF09822;Note=Similar to Intraflagellar transport 52 (Anopheles albimanus OX%3D7167);	0	92	31	0	1
GBI_13565	GBI_13565-RA	1	GBI_13565	.	.	.	.	.	.	.	.	.	.	.	.	0	0	0	0	Note=Protein of unknown function;	0
GBI_13567	GBI_13567-RA	0	GBI_13567	.	GBI_13567-RA.p2	1-609[-]	.	.	.	.	.	.	.	.	.	0	0	0	0	Note=Protein of unknown function;	0
GBI_13568	GBI_13568-RA	0	GBI_13568	.	GBI_13568-RA.p2	731-1318[-]	.	.	.	.	.	.	.	.	.	0	0	0	0	Note=Protein of unknown function;	0
GBI_13568	GBI_13568-RA	0	GBI_13568	.	GBI_13568-RA.p3	2-322[+]	.	.	.	.	.	.	.	.	.	0	0	0	0	Note=Protein of unknown function;	0
GBI_13568	GBI_13568-RB	0	GBI_13568	.	GBI_13568-RB.p1	1-1665[+]	.	.	.	.	.	.	.	.	.	0	0	0	0	Note=Protein of unknown function;	0
GBI_13568	GBI_13568-RC	0	GBI_13568	.	GBI_13568-RC.p1	1-510[+]	.	.	.	.	.	.	.	.	.	0	0	0	0	Note=Protein of unknown function;	0
GBI_13568	GBI_13568.1	0		.	GBI_M__0001T_00006396.p1	69-1964[+]	.	.	.	.	.	.	.	.	.	0	0	0	0	Note=Protein of unknown function;	0
GBI_13568	GBI_13568.5	0		.	GBI_M__0001T_00006397.p1	69-707[+]	.	.	.	.	.	.	.	.	.	0	0	0	0	Note=Protein of unknown function;	0
GBI_13569	GBI_13569-RA	1	GBI_13569	.	.	.	.	.	.	.	.	.	.	.	.	0	0	0	0	Note=Protein of unknown function;	0
GBI_13570	GBI_13570-RA	0	GBI_13570	RL38_LYSTE^RL38_LYSTE^Q:1-177,H:13-72^86.7%ID^E:5.4e-20^RecName: Full=60S ribosomal protein L38;^Eukaryota; Metazoa; Ecdysozoa; Arthropoda; Hexapoda; Insecta; Pterygota; Neoptera; Endopterygota; Hymenoptera; Apocrita; Parasitoida; Ichneumonoidea; Braconidae; Aphidiinae; Lysiphlebus	.	.	.	sp|Q56FC8|RL38_LYSTE^sp|Q56FC8|RL38_LYSTE^Q:1-177,H:13-72^86.7%ID^E:5.4e-20^.^.	.	.	.	.	GO:1990904^cellular_component^ribonucleoprotein complex`GO:0005840^cellular_component^ribosome`GO:0003735^molecular_function^structural constituent of ribosome`GO:0006412^biological_process^translation	.	.	1	0	0	1	Dbxref=InterPro:IPR002675,Pfam:PF01781;Ontology_term=GO:0003735,GO:0005622,GO:0005840,GO:0006412;Note=Similar to RpL38: 60S ribosomal protein L38 (Lysiphlebus testaceipes OX%3D77504);	1
GBI_13570	GBI_13570.1	0		RL38_PLUXY^RL38_PLUXY^Q:151-324,H:11-68^91.4%ID^E:4.9e-23^RecName: Full=60S ribosomal protein L38;^Eukaryota; Metazoa; Ecdysozoa; Arthropoda; Hexapoda; Insecta; Pterygota; Neoptera; Endopterygota; Lepidoptera; Glossata; Ditrysia; Yponomeutoidea; Plutellidae; Plutella	.	.	.	sp|Q6F450|RL38_PLUXY^sp|Q6F450|RL38_PLUXY^Q:151-324,H:11-68^91.4%ID^E:4.9e-23^.^.	.	.	.	KEGG:pxy:105386232	GO:1990904^cellular_component^ribonucleoprotein complex`GO:0005840^cellular_component^ribosome`GO:0003735^molecular_function^structural constituent of ribosome`GO:0006412^biological_process^translation	.	.	1	0	0	1	Dbxref=InterPro:IPR002675,Pfam:PF01781;Ontology_term=GO:0003735,GO:0005622,GO:0005840,GO:0006412;Note=Similar to RpL38: 60S ribosomal protein L38 (Lysiphlebus testaceipes OX%3D77504);	1
GBI_13571	GBI_13571-RA	0	GBI_13571	BRM_DROME^BRM_DROME^Q:814-4887,H:129-1538^62.3%ID^E:0^RecName: Full=ATP-dependent helicase brm;^Eukaryota; Metazoa; Ecdysozoa; Arthropoda; Hexapoda; Insecta; Pterygota; Neoptera; Endopterygota; Diptera; Brachycera; Muscomorpha; Ephydroidea; Drosophilidae; Drosophila; Sophophora	GBI_13571-RA.p1	613-5013[+]	BRM_DROME^BRM_DROME^Q:68-1425,H:129-1538^62.3%ID^E:0^RecName: Full=ATP-dependent helicase brm;^Eukaryota; Metazoa; Ecdysozoa; Arthropoda; Hexapoda; Insecta; Pterygota; Neoptera; Endopterygota; Diptera; Brachycera; Muscomorpha; Ephydroidea; Drosophilidae; Drosophila; Sophophora	sp|P25439|BRM_DROME^sp|P25439|BRM_DROME^Q:814-4887,H:129-1538^62.3%ID^E:0^.^.	sp|P25439|BRM_DROME^sp|P25439|BRM_DROME^Q:68-1425,H:129-1538^62.3%ID^E:0^.^.	PF08880.14^QLQ^QLQ^127-157^E:5.3e-07`PF07529.16^HSA^HSA domain^356-425^E:3e-18`PF07533.19^BRK^BRK domain^513-552^E:5.7e-15`PF00176.26^SNF2-rel_dom^SNF2-related domain^650-945^E:6.8e-78`PF00271.34^Helicase_C^Helicase conserved C-terminal domain^974-1087^E:5e-20`PF14619.9^SnAC^Snf2-ATP coupling, chromatin remodelling complex^1183-1251^E:6.7e-15`PF00439.28^Bromodomain^Bromodomain^1331-1402^E:3.6e-19	.	KEGG:dme:Dmel_CG5942	GO:0035060^cellular_component^brahma complex`GO:0005634^cellular_component^nucleus`GO:0005700^cellular_component^polytene chromosome`GO:0016514^cellular_component^SWI/SNF complex`GO:0005524^molecular_function^ATP binding`GO:0016887^molecular_function^ATP hydrolysis activity`GO:0008094^molecular_function^ATP-dependent activity, acting on DNA`GO:0140658^molecular_function^ATP-dependent chromatin remodeler activity`GO:0003677^molecular_function^DNA binding`GO:0140297^molecular_function^DNA-binding transcription factor binding`GO:0004386^molecular_function^helicase activity`GO:0042393^molecular_function^histone binding`GO:0140566^molecular_function^histone reader activity`GO:0001223^molecular_function^transcription coactivator binding`GO:0007409^biological_process^axonogenesis`GO:0043697^biological_process^cell dedifferentiation`GO:0006338^biological_process^chromatin remodeling`GO:0070983^biological_process^dendrite guidance`GO:0048813^biological_process^dendrite morphogenesis`GO:0035172^biological_process^hemocyte proliferation`GO:0008587^biological_process^imaginal disc-derived wing margin morphogenesis`GO:0008586^biological_process^imaginal disc-derived wing vein morphogenesis`GO:0007474^biological_process^imaginal disc-derived wing vein specification`GO:0036335^biological_process^intestinal stem cell homeostasis`GO:2000134^biological_process^negative regulation of G1/S transition of mitotic cell cycle`GO:0007406^biological_process^negative regulation of neuroblast proliferation`GO:0045893^biological_process^positive regulation of DNA-templated transcription`GO:2000648^biological_process^positive regulation of stem cell proliferation`GO:0045944^biological_process^positive regulation of transcription by RNA polymerase II`GO:0045088^biological_process^regulation of innate immune response`GO:1902692^biological_process^regulation of neuroblast proliferation`GO:0006357^biological_process^regulation of transcription by RNA polymerase II`GO:0045815^biological_process^transcription initiation-coupled chromatin remodeling`GO:0007419^biological_process^ventral cord development	GO:0035060^cellular_component^brahma complex`GO:0005634^cellular_component^nucleus`GO:0005700^cellular_component^polytene chromosome`GO:0016514^cellular_component^SWI/SNF complex`GO:0005524^molecular_function^ATP binding`GO:0016887^molecular_function^ATP hydrolysis activity`GO:0008094^molecular_function^ATP-dependent activity, acting on DNA`GO:0140658^molecular_function^ATP-dependent chromatin remodeler activity`GO:0003677^molecular_function^DNA binding`GO:0140297^molecular_function^DNA-binding transcription factor binding`GO:0004386^molecular_function^helicase activity`GO:0042393^molecular_function^histone binding`GO:0140566^molecular_function^histone reader activity`GO:0001223^molecular_function^transcription coactivator binding`GO:0007409^biological_process^axonogenesis`GO:0043697^biological_process^cell dedifferentiation`GO:0006338^biological_process^chromatin remodeling`GO:0070983^biological_process^dendrite guidance`GO:0048813^biological_process^dendrite morphogenesis`GO:0035172^biological_process^hemocyte proliferation`GO:0008587^biological_process^imaginal disc-derived wing margin morphogenesis`GO:0008586^biological_process^imaginal disc-derived wing vein morphogenesis`GO:0007474^biological_process^imaginal disc-derived wing vein specification`GO:0036335^biological_process^intestinal stem cell homeostasis`GO:2000134^biological_process^negative regulation of G1/S transition of mitotic cell cycle`GO:0007406^biological_process^negative regulation of neuroblast proliferation`GO:0045893^biological_process^positive regulation of DNA-templated transcription`GO:2000648^biological_process^positive regulation of stem cell proliferation`GO:0045944^biological_process^positive regulation of transcription by RNA polymerase II`GO:0045088^biological_process^regulation of innate immune response`GO:1902692^biological_process^regulation of neuroblast proliferation`GO:0006357^biological_process^regulation of transcription by RNA polymerase II`GO:0045815^biological_process^transcription initiation-coupled chromatin remodeling`GO:0007419^biological_process^ventral cord development	GO:0005524^molecular_function^ATP binding`GO:0006355^biological_process^regulation of DNA-templated transcription`GO:0005634^cellular_component^nucleus`GO:0005515^molecular_function^protein binding`GO:0140658^molecular_function^ATP-dependent chromatin remodeler activity`GO:0042393^molecular_function^histone binding	1	1	1	1	Dbxref=InterPro:IPR000330,InterPro:IPR001487,InterPro:IPR001650,InterPro:IPR006576,InterPro:IPR014012,InterPro:IPR014978,InterPro:IPR029295,Pfam:PF00176,Pfam:PF00271,Pfam:PF00439,Pfam:PF07529,Pfam:PF07533,Pfam:PF08880,Pfam:PF14619;Ontology_term=GO:0005515,GO:0005524,GO:0005634,GO:0006355,GO:0016817,GO:0042393;Note=Similar to brm: ATP-dependent helicase brm (Drosophila melanogaster OX%3D7227);	1	180	20	36	1
GBI_13571	GBI_13571-RB	0	GBI_13571	BRM_DROME^BRM_DROME^Q:478-4551,H:129-1538^62.3%ID^E:0^RecName: Full=ATP-dependent helicase brm;^Eukaryota; Metazoa; Ecdysozoa; Arthropoda; Hexapoda; Insecta; Pterygota; Neoptera; Endopterygota; Diptera; Brachycera; Muscomorpha; Ephydroidea; Drosophilidae; Drosophila; Sophophora	GBI_13571-RB.p1	277-4677[+]	BRM_DROME^BRM_DROME^Q:68-1425,H:129-1538^62.3%ID^E:0^RecName: Full=ATP-dependent helicase brm;^Eukaryota; Metazoa; Ecdysozoa; Arthropoda; Hexapoda; Insecta; Pterygota; Neoptera; Endopterygota; Diptera; Brachycera; Muscomorpha; Ephydroidea; Drosophilidae; Drosophila; Sophophora	sp|P25439|BRM_DROME^sp|P25439|BRM_DROME^Q:478-4551,H:129-1538^62.3%ID^E:0^.^.	sp|P25439|BRM_DROME^sp|P25439|BRM_DROME^Q:68-1425,H:129-1538^62.3%ID^E:0^.^.	PF08880.14^QLQ^QLQ^127-157^E:5.3e-07`PF07529.16^HSA^HSA domain^356-425^E:3e-18`PF07533.19^BRK^BRK domain^513-552^E:5.7e-15`PF00176.26^SNF2-rel_dom^SNF2-related domain^650-945^E:6.8e-78`PF00271.34^Helicase_C^Helicase conserved C-terminal domain^974-1087^E:5e-20`PF14619.9^SnAC^Snf2-ATP coupling, chromatin remodelling complex^1183-1251^E:6.7e-15`PF00439.28^Bromodomain^Bromodomain^1331-1402^E:3.6e-19	.	KEGG:dme:Dmel_CG5942	GO:0035060^cellular_component^brahma complex`GO:0005634^cellular_component^nucleus`GO:0005700^cellular_component^polytene chromosome`GO:0016514^cellular_component^SWI/SNF complex`GO:0005524^molecular_function^ATP binding`GO:0016887^molecular_function^ATP hydrolysis activity`GO:0008094^molecular_function^ATP-dependent activity, acting on DNA`GO:0140658^molecular_function^ATP-dependent chromatin remodeler activity`GO:0003677^molecular_function^DNA binding`GO:0140297^molecular_function^DNA-binding transcription factor binding`GO:0004386^molecular_function^helicase activity`GO:0042393^molecular_function^histone binding`GO:0140566^molecular_function^histone reader activity`GO:0001223^molecular_function^transcription coactivator binding`GO:0007409^biological_process^axonogenesis`GO:0043697^biological_process^cell dedifferentiation`GO:0006338^biological_process^chromatin remodeling`GO:0070983^biological_process^dendrite guidance`GO:0048813^biological_process^dendrite morphogenesis`GO:0035172^biological_process^hemocyte proliferation`GO:0008587^biological_process^imaginal disc-derived wing margin morphogenesis`GO:0008586^biological_process^imaginal disc-derived wing vein morphogenesis`GO:0007474^biological_process^imaginal disc-derived wing vein specification`GO:0036335^biological_process^intestinal stem cell homeostasis`GO:2000134^biological_process^negative regulation of G1/S transition of mitotic cell cycle`GO:0007406^biological_process^negative regulation of neuroblast proliferation`GO:0045893^biological_process^positive regulation of DNA-templated transcription`GO:2000648^biological_process^positive regulation of stem cell proliferation`GO:0045944^biological_process^positive regulation of transcription by RNA polymerase II`GO:0045088^biological_process^regulation of innate immune response`GO:1902692^biological_process^regulation of neuroblast proliferation`GO:0006357^biological_process^regulation of transcription by RNA polymerase II`GO:0045815^biological_process^transcription initiation-coupled chromatin remodeling`GO:0007419^biological_process^ventral cord development	GO:0035060^cellular_component^brahma complex`GO:0005634^cellular_component^nucleus`GO:0005700^cellular_component^polytene chromosome`GO:0016514^cellular_component^SWI/SNF complex`GO:0005524^molecular_function^ATP binding`GO:0016887^molecular_function^ATP hydrolysis activity`GO:0008094^molecular_function^ATP-dependent activity, acting on DNA`GO:0140658^molecular_function^ATP-dependent chromatin remodeler activity`GO:0003677^molecular_function^DNA binding`GO:0140297^molecular_function^DNA-binding transcription factor binding`GO:0004386^molecular_function^helicase activity`GO:0042393^molecular_function^histone binding`GO:0140566^molecular_function^histone reader activity`GO:0001223^molecular_function^transcription coactivator binding`GO:0007409^biological_process^axonogenesis`GO:0043697^biological_process^cell dedifferentiation`GO:0006338^biological_process^chromatin remodeling`GO:0070983^biological_process^dendrite guidance`GO:0048813^biological_process^dendrite morphogenesis`GO:0035172^biological_process^hemocyte proliferation`GO:0008587^biological_process^imaginal disc-derived wing margin morphogenesis`GO:0008586^biological_process^imaginal disc-derived wing vein morphogenesis`GO:0007474^biological_process^imaginal disc-derived wing vein specification`GO:0036335^biological_process^intestinal stem cell homeostasis`GO:2000134^biological_process^negative regulation of G1/S transition of mitotic cell cycle`GO:0007406^biological_process^negative regulation of neuroblast proliferation`GO:0045893^biological_process^positive regulation of DNA-templated transcription`GO:2000648^biological_process^positive regulation of stem cell proliferation`GO:0045944^biological_process^positive regulation of transcription by RNA polymerase II`GO:0045088^biological_process^regulation of innate immune response`GO:1902692^biological_process^regulation of neuroblast proliferation`GO:0006357^biological_process^regulation of transcription by RNA polymerase II`GO:0045815^biological_process^transcription initiation-coupled chromatin remodeling`GO:0007419^biological_process^ventral cord development	GO:0005524^molecular_function^ATP binding`GO:0006355^biological_process^regulation of DNA-templated transcription`GO:0005634^cellular_component^nucleus`GO:0005515^molecular_function^protein binding`GO:0140658^molecular_function^ATP-dependent chromatin remodeler activity`GO:0042393^molecular_function^histone binding	1	1	1	1	Dbxref=InterPro:IPR000330,InterPro:IPR001487,InterPro:IPR001650,InterPro:IPR006576,InterPro:IPR014012,InterPro:IPR014978,InterPro:IPR029295,Pfam:PF00176,Pfam:PF00271,Pfam:PF00439,Pfam:PF07529,Pfam:PF07533,Pfam:PF08880,Pfam:PF14619;Ontology_term=GO:0005515,GO:0005524,GO:0005634,GO:0006355,GO:0016817,GO:0042393;Note=Similar to brm: ATP-dependent helicase brm (Drosophila melanogaster OX%3D7227);	1	180	20	36	1
GBI_13571	GBI_13571.3	0		BRM_DROME^BRM_DROME^Q:463-4620,H:129-1538^61.8%ID^E:0^RecName: Full=ATP-dependent helicase brm;^Eukaryota; Metazoa; Ecdysozoa; Arthropoda; Hexapoda; Insecta; Pterygota; Neoptera; Endopterygota; Diptera; Brachycera; Muscomorpha; Ephydroidea; Drosophilidae; Drosophila; Sophophora	GBI_M__0001T_00006398.p1	1840-4746[+]	BRM_DROME^BRM_DROME^Q:11-927,H:644-1538^72.4%ID^E:0^RecName: Full=ATP-dependent helicase brm;^Eukaryota; Metazoa; Ecdysozoa; Arthropoda; Hexapoda; Insecta; Pterygota; Neoptera; Endopterygota; Diptera; Brachycera; Muscomorpha; Ephydroidea; Drosophilidae; Drosophila; Sophophora	sp|P25439|BRM_DROME^sp|P25439|BRM_DROME^Q:463-4620,H:129-1538^61.8%ID^E:0^.^.	sp|P25439|BRM_DROME^sp|P25439|BRM_DROME^Q:11-927,H:644-1538^72.4%ID^E:0^.^.	PF07533.19^BRK^BRK domain^15-54^E:3.5e-15`PF04851.18^ResIII^Type III restriction enzyme, res subunit^148-308^E:3.8e-10`PF00176.26^SNF2-rel_dom^SNF2-related domain^152-447^E:3.6e-78`PF00270.32^DEAD^DEAD/DEAH box helicase^171-284^E:2.2e-05`PF00271.34^Helicase_C^Helicase conserved C-terminal domain^476-589^E:2.9e-20`PF14619.9^SnAC^Snf2-ATP coupling, chromatin remodelling complex^685-753^E:4e-15`PF00439.28^Bromodomain^Bromodomain^833-904^E:2.2e-19	.	KEGG:dme:Dmel_CG5942	GO:0035060^cellular_component^brahma complex`GO:0005634^cellular_component^nucleus`GO:0005700^cellular_component^polytene chromosome`GO:0016514^cellular_component^SWI/SNF complex`GO:0005524^molecular_function^ATP binding`GO:0016887^molecular_function^ATP hydrolysis activity`GO:0008094^molecular_function^ATP-dependent activity, acting on DNA`GO:0140658^molecular_function^ATP-dependent chromatin remodeler activity`GO:0003677^molecular_function^DNA binding`GO:0140297^molecular_function^DNA-binding transcription factor binding`GO:0004386^molecular_function^helicase activity`GO:0042393^molecular_function^histone binding`GO:0140566^molecular_function^histone reader activity`GO:0001223^molecular_function^transcription coactivator binding`GO:0007409^biological_process^axonogenesis`GO:0043697^biological_process^cell dedifferentiation`GO:0006338^biological_process^chromatin remodeling`GO:0070983^biological_process^dendrite guidance`GO:0048813^biological_process^dendrite morphogenesis`GO:0035172^biological_process^hemocyte proliferation`GO:0008587^biological_process^imaginal disc-derived wing margin morphogenesis`GO:0008586^biological_process^imaginal disc-derived wing vein morphogenesis`GO:0007474^biological_process^imaginal disc-derived wing vein specification`GO:0036335^biological_process^intestinal stem cell homeostasis`GO:2000134^biological_process^negative regulation of G1/S transition of mitotic cell cycle`GO:0007406^biological_process^negative regulation of neuroblast proliferation`GO:0045893^biological_process^positive regulation of DNA-templated transcription`GO:2000648^biological_process^positive regulation of stem cell proliferation`GO:0045944^biological_process^positive regulation of transcription by RNA polymerase II`GO:0045088^biological_process^regulation of innate immune response`GO:1902692^biological_process^regulation of neuroblast proliferation`GO:0006357^biological_process^regulation of transcription by RNA polymerase II`GO:0045815^biological_process^transcription initiation-coupled chromatin remodeling`GO:0007419^biological_process^ventral cord development	GO:0035060^cellular_component^brahma complex`GO:0005634^cellular_component^nucleus`GO:0005700^cellular_component^polytene chromosome`GO:0016514^cellular_component^SWI/SNF complex`GO:0005524^molecular_function^ATP binding`GO:0016887^molecular_function^ATP hydrolysis activity`GO:0008094^molecular_function^ATP-dependent activity, acting on DNA`GO:0140658^molecular_function^ATP-dependent chromatin remodeler activity`GO:0003677^molecular_function^DNA binding`GO:0140297^molecular_function^DNA-binding transcription factor binding`GO:0004386^molecular_function^helicase activity`GO:0042393^molecular_function^histone binding`GO:0140566^molecular_function^histone reader activity`GO:0001223^molecular_function^transcription coactivator binding`GO:0007409^biological_process^axonogenesis`GO:0043697^biological_process^cell dedifferentiation`GO:0006338^biological_process^chromatin remodeling`GO:0070983^biological_process^dendrite guidance`GO:0048813^biological_process^dendrite morphogenesis`GO:0035172^biological_process^hemocyte proliferation`GO:0008587^biological_process^imaginal disc-derived wing margin morphogenesis`GO:0008586^biological_process^imaginal disc-derived wing vein morphogenesis`GO:0007474^biological_process^imaginal disc-derived wing vein specification`GO:0036335^biological_process^intestinal stem cell homeostasis`GO:2000134^biological_process^negative regulation of G1/S transition of mitotic cell cycle`GO:0007406^biological_process^negative regulation of neuroblast proliferation`GO:0045893^biological_process^positive regulation of DNA-templated transcription`GO:2000648^biological_process^positive regulation of stem cell proliferation`GO:0045944^biological_process^positive regulation of transcription by RNA polymerase II`GO:0045088^biological_process^regulation of innate immune response`GO:1902692^biological_process^regulation of neuroblast proliferation`GO:0006357^biological_process^regulation of transcription by RNA polymerase II`GO:0045815^biological_process^transcription initiation-coupled chromatin remodeling`GO:0007419^biological_process^ventral cord development	GO:0005515^molecular_function^protein binding`GO:0003677^molecular_function^DNA binding`GO:0005524^molecular_function^ATP binding`GO:0016787^molecular_function^hydrolase activity`GO:0140658^molecular_function^ATP-dependent chromatin remodeler activity`GO:0003676^molecular_function^nucleic acid binding`GO:0042393^molecular_function^histone binding	1	1	1	1	Dbxref=InterPro:IPR000330,InterPro:IPR001487,InterPro:IPR001650,InterPro:IPR006576,InterPro:IPR014012,InterPro:IPR014978,InterPro:IPR029295,Pfam:PF00176,Pfam:PF00271,Pfam:PF00439,Pfam:PF07529,Pfam:PF07533,Pfam:PF08880,Pfam:PF14619;Ontology_term=GO:0005515,GO:0005524,GO:0005634,GO:0006355,GO:0016817,GO:0042393;Note=Similar to brm: ATP-dependent helicase brm (Drosophila melanogaster OX%3D7227);	1	180	20	36	1
GBI_13571	GBI_13571.3	0		BRM_DROME^BRM_DROME^Q:463-4620,H:129-1538^61.8%ID^E:0^RecName: Full=ATP-dependent helicase brm;^Eukaryota; Metazoa; Ecdysozoa; Arthropoda; Hexapoda; Insecta; Pterygota; Neoptera; Endopterygota; Diptera; Brachycera; Muscomorpha; Ephydroidea; Drosophilidae; Drosophila; Sophophora	GBI_M__0001T_00006398.p2	262-1749[+]	BRM_DROME^BRM_DROME^Q:68-482,H:129-629^48.1%ID^E:2.3e-90^RecName: Full=ATP-dependent helicase brm;^Eukaryota; Metazoa; Ecdysozoa; Arthropoda; Hexapoda; Insecta; Pterygota; Neoptera; Endopterygota; Diptera; Brachycera; Muscomorpha; Ephydroidea; Drosophilidae; Drosophila; Sophophora	sp|P25439|BRM_DROME^sp|P25439|BRM_DROME^Q:463-4620,H:129-1538^61.8%ID^E:0^.^.	sp|P25439|BRM_DROME^sp|P25439|BRM_DROME^Q:68-482,H:129-629^48.1%ID^E:2.3e-90^.^.	PF08880.14^QLQ^QLQ^127-157^E:1.5e-07`PF07529.16^HSA^HSA domain^356-425^E:6.5e-19	.	KEGG:dme:Dmel_CG5942	GO:0035060^cellular_component^brahma complex`GO:0005634^cellular_component^nucleus`GO:0005700^cellular_component^polytene chromosome`GO:0016514^cellular_component^SWI/SNF complex`GO:0005524^molecular_function^ATP binding`GO:0016887^molecular_function^ATP hydrolysis activity`GO:0008094^molecular_function^ATP-dependent activity, acting on DNA`GO:0140658^molecular_function^ATP-dependent chromatin remodeler activity`GO:0003677^molecular_function^DNA binding`GO:0140297^molecular_function^DNA-binding transcription factor binding`GO:0004386^molecular_function^helicase activity`GO:0042393^molecular_function^histone binding`GO:0140566^molecular_function^histone reader activity`GO:0001223^molecular_function^transcription coactivator binding`GO:0007409^biological_process^axonogenesis`GO:0043697^biological_process^cell dedifferentiation`GO:0006338^biological_process^chromatin remodeling`GO:0070983^biological_process^dendrite guidance`GO:0048813^biological_process^dendrite morphogenesis`GO:0035172^biological_process^hemocyte proliferation`GO:0008587^biological_process^imaginal disc-derived wing margin morphogenesis`GO:0008586^biological_process^imaginal disc-derived wing vein morphogenesis`GO:0007474^biological_process^imaginal disc-derived wing vein specification`GO:0036335^biological_process^intestinal stem cell homeostasis`GO:2000134^biological_process^negative regulation of G1/S transition of mitotic cell cycle`GO:0007406^biological_process^negative regulation of neuroblast proliferation`GO:0045893^biological_process^positive regulation of DNA-templated transcription`GO:2000648^biological_process^positive regulation of stem cell proliferation`GO:0045944^biological_process^positive regulation of transcription by RNA polymerase II`GO:0045088^biological_process^regulation of innate immune response`GO:1902692^biological_process^regulation of neuroblast proliferation`GO:0006357^biological_process^regulation of transcription by RNA polymerase II`GO:0045815^biological_process^transcription initiation-coupled chromatin remodeling`GO:0007419^biological_process^ventral cord development	GO:0035060^cellular_component^brahma complex`GO:0005634^cellular_component^nucleus`GO:0005700^cellular_component^polytene chromosome`GO:0016514^cellular_component^SWI/SNF complex`GO:0005524^molecular_function^ATP binding`GO:0016887^molecular_function^ATP hydrolysis activity`GO:0008094^molecular_function^ATP-dependent activity, acting on DNA`GO:0140658^molecular_function^ATP-dependent chromatin remodeler activity`GO:0003677^molecular_function^DNA binding`GO:0140297^molecular_function^DNA-binding transcription factor binding`GO:0004386^molecular_function^helicase activity`GO:0042393^molecular_function^histone binding`GO:0140566^molecular_function^histone reader activity`GO:0001223^molecular_function^transcription coactivator binding`GO:0007409^biological_process^axonogenesis`GO:0043697^biological_process^cell dedifferentiation`GO:0006338^biological_process^chromatin remodeling`GO:0070983^biological_process^dendrite guidance`GO:0048813^biological_process^dendrite morphogenesis`GO:0035172^biological_process^hemocyte proliferation`GO:0008587^biological_process^imaginal disc-derived wing margin morphogenesis`GO:0008586^biological_process^imaginal disc-derived wing vein morphogenesis`GO:0007474^biological_process^imaginal disc-derived wing vein specification`GO:0036335^biological_process^intestinal stem cell homeostasis`GO:2000134^biological_process^negative regulation of G1/S transition of mitotic cell cycle`GO:0007406^biological_process^negative regulation of neuroblast proliferation`GO:0045893^biological_process^positive regulation of DNA-templated transcription`GO:2000648^biological_process^positive regulation of stem cell proliferation`GO:0045944^biological_process^positive regulation of transcription by RNA polymerase II`GO:0045088^biological_process^regulation of innate immune response`GO:1902692^biological_process^regulation of neuroblast proliferation`GO:0006357^biological_process^regulation of transcription by RNA polymerase II`GO:0045815^biological_process^transcription initiation-coupled chromatin remodeling`GO:0007419^biological_process^ventral cord development	GO:0005524^molecular_function^ATP binding`GO:0006355^biological_process^regulation of DNA-templated transcription`GO:0005634^cellular_component^nucleus	1	1	1	1	Dbxref=InterPro:IPR000330,InterPro:IPR001487,InterPro:IPR001650,InterPro:IPR006576,InterPro:IPR014012,InterPro:IPR014978,InterPro:IPR029295,Pfam:PF00176,Pfam:PF00271,Pfam:PF00439,Pfam:PF07529,Pfam:PF07533,Pfam:PF08880,Pfam:PF14619;Ontology_term=GO:0005515,GO:0005524,GO:0005634,GO:0006355,GO:0016817,GO:0042393;Note=Similar to brm: ATP-dependent helicase brm (Drosophila melanogaster OX%3D7227);	1	180	20	36	1
GBI_13571	GBI_13571.2	0		BRM_DROME^BRM_DROME^Q:463-4458,H:129-1484^62.3%ID^E:0^RecName: Full=ATP-dependent helicase brm;^Eukaryota; Metazoa; Ecdysozoa; Arthropoda; Hexapoda; Insecta; Pterygota; Neoptera; Endopterygota; Diptera; Brachycera; Muscomorpha; Ephydroidea; Drosophilidae; Drosophila; Sophophora`BRM_DROME^BRM_DROME^Q:6150-6314,H:1484-1538^47.3%ID^E:3.8e-06^RecName: Full=ATP-dependent helicase brm;^Eukaryota; Metazoa; Ecdysozoa; Arthropoda; Hexapoda; Insecta; Pterygota; Neoptera; Endopterygota; Diptera; Brachycera; Muscomorpha; Ephydroidea; Drosophilidae; Drosophila; Sophophora	GBI_M__0001T_00006399.p1	1840-4482[+]	BRM_DROME^BRM_DROME^Q:11-873,H:644-1484^73.9%ID^E:0^RecName: Full=ATP-dependent helicase brm;^Eukaryota; Metazoa; Ecdysozoa; Arthropoda; Hexapoda; Insecta; Pterygota; Neoptera; Endopterygota; Diptera; Brachycera; Muscomorpha; Ephydroidea; Drosophilidae; Drosophila; Sophophora	sp|P25439|BRM_DROME^sp|P25439|BRM_DROME^Q:463-4458,H:129-1484^62.3%ID^E:0^.^.`sp|P25439|BRM_DROME^sp|P25439|BRM_DROME^Q:6150-6314,H:1484-1538^47.3%ID^E:3.8e-06^.^.	sp|P25439|BRM_DROME^sp|P25439|BRM_DROME^Q:11-873,H:644-1484^73.9%ID^E:0^.^.	PF07533.19^BRK^BRK domain^15-54^E:3.2e-15`PF04851.18^ResIII^Type III restriction enzyme, res subunit^148-308^E:3.3e-10`PF00176.26^SNF2-rel_dom^SNF2-related domain^152-447^E:3.1e-78`PF00270.32^DEAD^DEAD/DEAH box helicase^171-284^E:1.9e-05`PF00271.34^Helicase_C^Helicase conserved C-terminal domain^476-589^E:2.5e-20`PF14619.9^SnAC^Snf2-ATP coupling, chromatin remodelling complex^685-753^E:3.6e-15`PF00439.28^Bromodomain^Bromodomain^833-874^E:2.2e-06	.	KEGG:dme:Dmel_CG5942	GO:0035060^cellular_component^brahma complex`GO:0005634^cellular_component^nucleus`GO:0005700^cellular_component^polytene chromosome`GO:0016514^cellular_component^SWI/SNF complex`GO:0005524^molecular_function^ATP binding`GO:0016887^molecular_function^ATP hydrolysis activity`GO:0008094^molecular_function^ATP-dependent activity, acting on DNA`GO:0140658^molecular_function^ATP-dependent chromatin remodeler activity`GO:0003677^molecular_function^DNA binding`GO:0140297^molecular_function^DNA-binding transcription factor binding`GO:0004386^molecular_function^helicase activity`GO:0042393^molecular_function^histone binding`GO:0140566^molecular_function^histone reader activity`GO:0001223^molecular_function^transcription coactivator binding`GO:0007409^biological_process^axonogenesis`GO:0043697^biological_process^cell dedifferentiation`GO:0006338^biological_process^chromatin remodeling`GO:0070983^biological_process^dendrite guidance`GO:0048813^biological_process^dendrite morphogenesis`GO:0035172^biological_process^hemocyte proliferation`GO:0008587^biological_process^imaginal disc-derived wing margin morphogenesis`GO:0008586^biological_process^imaginal disc-derived wing vein morphogenesis`GO:0007474^biological_process^imaginal disc-derived wing vein specification`GO:0036335^biological_process^intestinal stem cell homeostasis`GO:2000134^biological_process^negative regulation of G1/S transition of mitotic cell cycle`GO:0007406^biological_process^negative regulation of neuroblast proliferation`GO:0045893^biological_process^positive regulation of DNA-templated transcription`GO:2000648^biological_process^positive regulation of stem cell proliferation`GO:0045944^biological_process^positive regulation of transcription by RNA polymerase II`GO:0045088^biological_process^regulation of innate immune response`GO:1902692^biological_process^regulation of neuroblast proliferation`GO:0006357^biological_process^regulation of transcription by RNA polymerase II`GO:0045815^biological_process^transcription initiation-coupled chromatin remodeling`GO:0007419^biological_process^ventral cord development	GO:0035060^cellular_component^brahma complex`GO:0005634^cellular_component^nucleus`GO:0005700^cellular_component^polytene chromosome`GO:0016514^cellular_component^SWI/SNF complex`GO:0005524^molecular_function^ATP binding`GO:0016887^molecular_function^ATP hydrolysis activity`GO:0008094^molecular_function^ATP-dependent activity, acting on DNA`GO:0140658^molecular_function^ATP-dependent chromatin remodeler activity`GO:0003677^molecular_function^DNA binding`GO:0140297^molecular_function^DNA-binding transcription factor binding`GO:0004386^molecular_function^helicase activity`GO:0042393^molecular_function^histone binding`GO:0140566^molecular_function^histone reader activity`GO:0001223^molecular_function^transcription coactivator binding`GO:0007409^biological_process^axonogenesis`GO:0043697^biological_process^cell dedifferentiation`GO:0006338^biological_process^chromatin remodeling`GO:0070983^biological_process^dendrite guidance`GO:0048813^biological_process^dendrite morphogenesis`GO:0035172^biological_process^hemocyte proliferation`GO:0008587^biological_process^imaginal disc-derived wing margin morphogenesis`GO:0008586^biological_process^imaginal disc-derived wing vein morphogenesis`GO:0007474^biological_process^imaginal disc-derived wing vein specification`GO:0036335^biological_process^intestinal stem cell homeostasis`GO:2000134^biological_process^negative regulation of G1/S transition of mitotic cell cycle`GO:0007406^biological_process^negative regulation of neuroblast proliferation`GO:0045893^biological_process^positive regulation of DNA-templated transcription`GO:2000648^biological_process^positive regulation of stem cell proliferation`GO:0045944^biological_process^positive regulation of transcription by RNA polymerase II`GO:0045088^biological_process^regulation of innate immune response`GO:1902692^biological_process^regulation of neuroblast proliferation`GO:0006357^biological_process^regulation of transcription by RNA polymerase II`GO:0045815^biological_process^transcription initiation-coupled chromatin remodeling`GO:0007419^biological_process^ventral cord development	GO:0005515^molecular_function^protein binding`GO:0003677^molecular_function^DNA binding`GO:0005524^molecular_function^ATP binding`GO:0016787^molecular_function^hydrolase activity`GO:0140658^molecular_function^ATP-dependent chromatin remodeler activity`GO:0003676^molecular_function^nucleic acid binding`GO:0042393^molecular_function^histone binding	1	1	1	1	Dbxref=InterPro:IPR000330,InterPro:IPR001487,InterPro:IPR001650,InterPro:IPR006576,InterPro:IPR014012,InterPro:IPR014978,InterPro:IPR029295,Pfam:PF00176,Pfam:PF00271,Pfam:PF00439,Pfam:PF07529,Pfam:PF07533,Pfam:PF08880,Pfam:PF14619;Ontology_term=GO:0005515,GO:0005524,GO:0005634,GO:0006355,GO:0016817,GO:0042393;Note=Similar to brm: ATP-dependent helicase brm (Drosophila melanogaster OX%3D7227);	1	180	20	36	1
GBI_13571	GBI_13571.2	0		BRM_DROME^BRM_DROME^Q:463-4458,H:129-1484^62.3%ID^E:0^RecName: Full=ATP-dependent helicase brm;^Eukaryota; Metazoa; Ecdysozoa; Arthropoda; Hexapoda; Insecta; Pterygota; Neoptera; Endopterygota; Diptera; Brachycera; Muscomorpha; Ephydroidea; Drosophilidae; Drosophila; Sophophora`BRM_DROME^BRM_DROME^Q:6150-6314,H:1484-1538^47.3%ID^E:3.8e-06^RecName: Full=ATP-dependent helicase brm;^Eukaryota; Metazoa; Ecdysozoa; Arthropoda; Hexapoda; Insecta; Pterygota; Neoptera; Endopterygota; Diptera; Brachycera; Muscomorpha; Ephydroidea; Drosophilidae; Drosophila; Sophophora	GBI_M__0001T_00006399.p2	262-1749[+]	BRM_DROME^BRM_DROME^Q:68-482,H:129-629^48.1%ID^E:2.3e-90^RecName: Full=ATP-dependent helicase brm;^Eukaryota; Metazoa; Ecdysozoa; Arthropoda; Hexapoda; Insecta; Pterygota; Neoptera; Endopterygota; Diptera; Brachycera; Muscomorpha; Ephydroidea; Drosophilidae; Drosophila; Sophophora	sp|P25439|BRM_DROME^sp|P25439|BRM_DROME^Q:463-4458,H:129-1484^62.3%ID^E:0^.^.`sp|P25439|BRM_DROME^sp|P25439|BRM_DROME^Q:6150-6314,H:1484-1538^47.3%ID^E:3.8e-06^.^.	sp|P25439|BRM_DROME^sp|P25439|BRM_DROME^Q:68-482,H:129-629^48.1%ID^E:2.3e-90^.^.	PF08880.14^QLQ^QLQ^127-157^E:1.5e-07`PF07529.16^HSA^HSA domain^356-425^E:6.5e-19	.	KEGG:dme:Dmel_CG5942	GO:0035060^cellular_component^brahma complex`GO:0005634^cellular_component^nucleus`GO:0005700^cellular_component^polytene chromosome`GO:0016514^cellular_component^SWI/SNF complex`GO:0005524^molecular_function^ATP binding`GO:0016887^molecular_function^ATP hydrolysis activity`GO:0008094^molecular_function^ATP-dependent activity, acting on DNA`GO:0140658^molecular_function^ATP-dependent chromatin remodeler activity`GO:0003677^molecular_function^DNA binding`GO:0140297^molecular_function^DNA-binding transcription factor binding`GO:0004386^molecular_function^helicase activity`GO:0042393^molecular_function^histone binding`GO:0140566^molecular_function^histone reader activity`GO:0001223^molecular_function^transcription coactivator binding`GO:0007409^biological_process^axonogenesis`GO:0043697^biological_process^cell dedifferentiation`GO:0006338^biological_process^chromatin remodeling`GO:0070983^biological_process^dendrite guidance`GO:0048813^biological_process^dendrite morphogenesis`GO:0035172^biological_process^hemocyte proliferation`GO:0008587^biological_process^imaginal disc-derived wing margin morphogenesis`GO:0008586^biological_process^imaginal disc-derived wing vein morphogenesis`GO:0007474^biological_process^imaginal disc-derived wing vein specification`GO:0036335^biological_process^intestinal stem cell homeostasis`GO:2000134^biological_process^negative regulation of G1/S transition of mitotic cell cycle`GO:0007406^biological_process^negative regulation of neuroblast proliferation`GO:0045893^biological_process^positive regulation of DNA-templated transcription`GO:2000648^biological_process^positive regulation of stem cell proliferation`GO:0045944^biological_process^positive regulation of transcription by RNA polymerase II`GO:0045088^biological_process^regulation of innate immune response`GO:1902692^biological_process^regulation of neuroblast proliferation`GO:0006357^biological_process^regulation of transcription by RNA polymerase II`GO:0045815^biological_process^transcription initiation-coupled chromatin remodeling`GO:0007419^biological_process^ventral cord development	GO:0035060^cellular_component^brahma complex`GO:0005634^cellular_component^nucleus`GO:0005700^cellular_component^polytene chromosome`GO:0016514^cellular_component^SWI/SNF complex`GO:0005524^molecular_function^ATP binding`GO:0016887^molecular_function^ATP hydrolysis activity`GO:0008094^molecular_function^ATP-dependent activity, acting on DNA`GO:0140658^molecular_function^ATP-dependent chromatin remodeler activity`GO:0003677^molecular_function^DNA binding`GO:0140297^molecular_function^DNA-binding transcription factor binding`GO:0004386^molecular_function^helicase activity`GO:0042393^molecular_function^histone binding`GO:0140566^molecular_function^histone reader activity`GO:0001223^molecular_function^transcription coactivator binding`GO:0007409^biological_process^axonogenesis`GO:0043697^biological_process^cell dedifferentiation`GO:0006338^biological_process^chromatin remodeling`GO:0070983^biological_process^dendrite guidance`GO:0048813^biological_process^dendrite morphogenesis`GO:0035172^biological_process^hemocyte proliferation`GO:0008587^biological_process^imaginal disc-derived wing margin morphogenesis`GO:0008586^biological_process^imaginal disc-derived wing vein morphogenesis`GO:0007474^biological_process^imaginal disc-derived wing vein specification`GO:0036335^biological_process^intestinal stem cell homeostasis`GO:2000134^biological_process^negative regulation of G1/S transition of mitotic cell cycle`GO:0007406^biological_process^negative regulation of neuroblast proliferation`GO:0045893^biological_process^positive regulation of DNA-templated transcription`GO:2000648^biological_process^positive regulation of stem cell proliferation`GO:0045944^biological_process^positive regulation of transcription by RNA polymerase II`GO:0045088^biological_process^regulation of innate immune response`GO:1902692^biological_process^regulation of neuroblast proliferation`GO:0006357^biological_process^regulation of transcription by RNA polymerase II`GO:0045815^biological_process^transcription initiation-coupled chromatin remodeling`GO:0007419^biological_process^ventral cord development	GO:0005524^molecular_function^ATP binding`GO:0006355^biological_process^regulation of DNA-templated transcription`GO:0005634^cellular_component^nucleus	1	1	1	1	Dbxref=InterPro:IPR000330,InterPro:IPR001487,InterPro:IPR001650,InterPro:IPR006576,InterPro:IPR014012,InterPro:IPR014978,InterPro:IPR029295,Pfam:PF00176,Pfam:PF00271,Pfam:PF00439,Pfam:PF07529,Pfam:PF07533,Pfam:PF08880,Pfam:PF14619;Ontology_term=GO:0005515,GO:0005524,GO:0005634,GO:0006355,GO:0016817,GO:0042393;Note=Similar to brm: ATP-dependent helicase brm (Drosophila melanogaster OX%3D7227);	1	180	20	36	1
GBI_13571	GBI_13571.1	0		BRM_DROME^BRM_DROME^Q:814-4365,H:129-1376^63%ID^E:0^RecName: Full=ATP-dependent helicase brm;^Eukaryota; Metazoa; Ecdysozoa; Arthropoda; Hexapoda; Insecta; Pterygota; Neoptera; Endopterygota; Diptera; Brachycera; Muscomorpha; Ephydroidea; Drosophilidae; Drosophila; Sophophora`BRM_DROME^BRM_DROME^Q:7617-7745,H:1442-1484^69.8%ID^E:2.2e-09^RecName: Full=ATP-dependent helicase brm;^Eukaryota; Metazoa; Ecdysozoa; Arthropoda; Hexapoda; Insecta; Pterygota; Neoptera; Endopterygota; Diptera; Brachycera; Muscomorpha; Ephydroidea; Drosophilidae; Drosophila; Sophophora`BRM_DROME^BRM_DROME^Q:9437-9601,H:1484-1538^47.3%ID^E:5e-06^RecName: Full=ATP-dependent helicase brm;^Eukaryota; Metazoa; Ecdysozoa; Arthropoda; Hexapoda; Insecta; Pterygota; Neoptera; Endopterygota; Diptera; Brachycera; Muscomorpha; Ephydroidea; Drosophilidae; Drosophila; Sophophora	GBI_M__0001T_00006400.p1	613-4416[+]	BRM_DROME^BRM_DROME^Q:68-1251,H:129-1376^63%ID^E:0^RecName: Full=ATP-dependent helicase brm;^Eukaryota; Metazoa; Ecdysozoa; Arthropoda; Hexapoda; Insecta; Pterygota; Neoptera; Endopterygota; Diptera; Brachycera; Muscomorpha; Ephydroidea; Drosophilidae; Drosophila; Sophophora	sp|P25439|BRM_DROME^sp|P25439|BRM_DROME^Q:814-4365,H:129-1376^63%ID^E:0^.^.`sp|P25439|BRM_DROME^sp|P25439|BRM_DROME^Q:7617-7745,H:1442-1484^69.8%ID^E:2.1e-09^.^.`sp|P25439|BRM_DROME^sp|P25439|BRM_DROME^Q:9437-9601,H:1484-1538^47.3%ID^E:4.9e-06^.^.	sp|P25439|BRM_DROME^sp|P25439|BRM_DROME^Q:68-1251,H:129-1376^63%ID^E:0^.^.	PF08880.14^QLQ^QLQ^127-157^E:4.5e-07`PF07529.16^HSA^HSA domain^356-425^E:2.5e-18`PF07533.19^BRK^BRK domain^512-551^E:4.8e-15`PF00176.26^SNF2-rel_dom^SNF2-related domain^649-944^E:5.8e-78`PF00271.34^Helicase_C^Helicase conserved C-terminal domain^973-1086^E:4.2e-20`PF14619.9^SnAC^Snf2-ATP coupling, chromatin remodelling complex^1182-1250^E:5.6e-15	.	KEGG:dme:Dmel_CG5942	GO:0035060^cellular_component^brahma complex`GO:0005634^cellular_component^nucleus`GO:0005700^cellular_component^polytene chromosome`GO:0016514^cellular_component^SWI/SNF complex`GO:0005524^molecular_function^ATP binding`GO:0016887^molecular_function^ATP hydrolysis activity`GO:0008094^molecular_function^ATP-dependent activity, acting on DNA`GO:0140658^molecular_function^ATP-dependent chromatin remodeler activity`GO:0003677^molecular_function^DNA binding`GO:0140297^molecular_function^DNA-binding transcription factor binding`GO:0004386^molecular_function^helicase activity`GO:0042393^molecular_function^histone binding`GO:0140566^molecular_function^histone reader activity`GO:0001223^molecular_function^transcription coactivator binding`GO:0007409^biological_process^axonogenesis`GO:0043697^biological_process^cell dedifferentiation`GO:0006338^biological_process^chromatin remodeling`GO:0070983^biological_process^dendrite guidance`GO:0048813^biological_process^dendrite morphogenesis`GO:0035172^biological_process^hemocyte proliferation`GO:0008587^biological_process^imaginal disc-derived wing margin morphogenesis`GO:0008586^biological_process^imaginal disc-derived wing vein morphogenesis`GO:0007474^biological_process^imaginal disc-derived wing vein specification`GO:0036335^biological_process^intestinal stem cell homeostasis`GO:2000134^biological_process^negative regulation of G1/S transition of mitotic cell cycle`GO:0007406^biological_process^negative regulation of neuroblast proliferation`GO:0045893^biological_process^positive regulation of DNA-templated transcription`GO:2000648^biological_process^positive regulation of stem cell proliferation`GO:0045944^biological_process^positive regulation of transcription by RNA polymerase II`GO:0045088^biological_process^regulation of innate immune response`GO:1902692^biological_process^regulation of neuroblast proliferation`GO:0006357^biological_process^regulation of transcription by RNA polymerase II`GO:0045815^biological_process^transcription initiation-coupled chromatin remodeling`GO:0007419^biological_process^ventral cord development	GO:0035060^cellular_component^brahma complex`GO:0005634^cellular_component^nucleus`GO:0005700^cellular_component^polytene chromosome`GO:0016514^cellular_component^SWI/SNF complex`GO:0005524^molecular_function^ATP binding`GO:0016887^molecular_function^ATP hydrolysis activity`GO:0008094^molecular_function^ATP-dependent activity, acting on DNA`GO:0140658^molecular_function^ATP-dependent chromatin remodeler activity`GO:0003677^molecular_function^DNA binding`GO:0140297^molecular_function^DNA-binding transcription factor binding`GO:0004386^molecular_function^helicase activity`GO:0042393^molecular_function^histone binding`GO:0140566^molecular_function^histone reader activity`GO:0001223^molecular_function^transcription coactivator binding`GO:0007409^biological_process^axonogenesis`GO:0043697^biological_process^cell dedifferentiation`GO:0006338^biological_process^chromatin remodeling`GO:0070983^biological_process^dendrite guidance`GO:0048813^biological_process^dendrite morphogenesis`GO:0035172^biological_process^hemocyte proliferation`GO:0008587^biological_process^imaginal disc-derived wing margin morphogenesis`GO:0008586^biological_process^imaginal disc-derived wing vein morphogenesis`GO:0007474^biological_process^imaginal disc-derived wing vein specification`GO:0036335^biological_process^intestinal stem cell homeostasis`GO:2000134^biological_process^negative regulation of G1/S transition of mitotic cell cycle`GO:0007406^biological_process^negative regulation of neuroblast proliferation`GO:0045893^biological_process^positive regulation of DNA-templated transcription`GO:2000648^biological_process^positive regulation of stem cell proliferation`GO:0045944^biological_process^positive regulation of transcription by RNA polymerase II`GO:0045088^biological_process^regulation of innate immune response`GO:1902692^biological_process^regulation of neuroblast proliferation`GO:0006357^biological_process^regulation of transcription by RNA polymerase II`GO:0045815^biological_process^transcription initiation-coupled chromatin remodeling`GO:0007419^biological_process^ventral cord development	GO:0005524^molecular_function^ATP binding`GO:0006355^biological_process^regulation of DNA-templated transcription`GO:0005634^cellular_component^nucleus`GO:0005515^molecular_function^protein binding`GO:0140658^molecular_function^ATP-dependent chromatin remodeler activity`GO:0042393^molecular_function^histone binding	1	1	1	1	Dbxref=InterPro:IPR000330,InterPro:IPR001487,InterPro:IPR001650,InterPro:IPR006576,InterPro:IPR014012,InterPro:IPR014978,InterPro:IPR029295,Pfam:PF00176,Pfam:PF00271,Pfam:PF00439,Pfam:PF07529,Pfam:PF07533,Pfam:PF08880,Pfam:PF14619;Ontology_term=GO:0005515,GO:0005524,GO:0005634,GO:0006355,GO:0016817,GO:0042393;Note=Similar to brm: ATP-dependent helicase brm (Drosophila melanogaster OX%3D7227);	1	180	20	36	1
GBI_13571	GBI_13571.6	0		BRM_DROME^BRM_DROME^Q:463-3990,H:129-1342^62.4%ID^E:0^RecName: Full=ATP-dependent helicase brm;^Eukaryota; Metazoa; Ecdysozoa; Arthropoda; Hexapoda; Insecta; Pterygota; Neoptera; Endopterygota; Diptera; Brachycera; Muscomorpha; Ephydroidea; Drosophilidae; Drosophila; Sophophora	GBI_M__0001T_00006401.p2	262-1749[+]	BRM_DROME^BRM_DROME^Q:68-482,H:129-629^48.1%ID^E:2.3e-90^RecName: Full=ATP-dependent helicase brm;^Eukaryota; Metazoa; Ecdysozoa; Arthropoda; Hexapoda; Insecta; Pterygota; Neoptera; Endopterygota; Diptera; Brachycera; Muscomorpha; Ephydroidea; Drosophilidae; Drosophila; Sophophora	sp|P25439|BRM_DROME^sp|P25439|BRM_DROME^Q:463-3990,H:129-1342^62.4%ID^E:0^.^.	sp|P25439|BRM_DROME^sp|P25439|BRM_DROME^Q:68-482,H:129-629^48.1%ID^E:2.3e-90^.^.	PF08880.14^QLQ^QLQ^127-157^E:1.5e-07`PF07529.16^HSA^HSA domain^356-425^E:6.5e-19	.	KEGG:dme:Dmel_CG5942	GO:0035060^cellular_component^brahma complex`GO:0005634^cellular_component^nucleus`GO:0005700^cellular_component^polytene chromosome`GO:0016514^cellular_component^SWI/SNF complex`GO:0005524^molecular_function^ATP binding`GO:0016887^molecular_function^ATP hydrolysis activity`GO:0008094^molecular_function^ATP-dependent activity, acting on DNA`GO:0140658^molecular_function^ATP-dependent chromatin remodeler activity`GO:0003677^molecular_function^DNA binding`GO:0140297^molecular_function^DNA-binding transcription factor binding`GO:0004386^molecular_function^helicase activity`GO:0042393^molecular_function^histone binding`GO:0140566^molecular_function^histone reader activity`GO:0001223^molecular_function^transcription coactivator binding`GO:0007409^biological_process^axonogenesis`GO:0043697^biological_process^cell dedifferentiation`GO:0006338^biological_process^chromatin remodeling`GO:0070983^biological_process^dendrite guidance`GO:0048813^biological_process^dendrite morphogenesis`GO:0035172^biological_process^hemocyte proliferation`GO:0008587^biological_process^imaginal disc-derived wing margin morphogenesis`GO:0008586^biological_process^imaginal disc-derived wing vein morphogenesis`GO:0007474^biological_process^imaginal disc-derived wing vein specification`GO:0036335^biological_process^intestinal stem cell homeostasis`GO:2000134^biological_process^negative regulation of G1/S transition of mitotic cell cycle`GO:0007406^biological_process^negative regulation of neuroblast proliferation`GO:0045893^biological_process^positive regulation of DNA-templated transcription`GO:2000648^biological_process^positive regulation of stem cell proliferation`GO:0045944^biological_process^positive regulation of transcription by RNA polymerase II`GO:0045088^biological_process^regulation of innate immune response`GO:1902692^biological_process^regulation of neuroblast proliferation`GO:0006357^biological_process^regulation of transcription by RNA polymerase II`GO:0045815^biological_process^transcription initiation-coupled chromatin remodeling`GO:0007419^biological_process^ventral cord development	GO:0035060^cellular_component^brahma complex`GO:0005634^cellular_component^nucleus`GO:0005700^cellular_component^polytene chromosome`GO:0016514^cellular_component^SWI/SNF complex`GO:0005524^molecular_function^ATP binding`GO:0016887^molecular_function^ATP hydrolysis activity`GO:0008094^molecular_function^ATP-dependent activity, acting on DNA`GO:0140658^molecular_function^ATP-dependent chromatin remodeler activity`GO:0003677^molecular_function^DNA binding`GO:0140297^molecular_function^DNA-binding transcription factor binding`GO:0004386^molecular_function^helicase activity`GO:0042393^molecular_function^histone binding`GO:0140566^molecular_function^histone reader activity`GO:0001223^molecular_function^transcription coactivator binding`GO:0007409^biological_process^axonogenesis`GO:0043697^biological_process^cell dedifferentiation`GO:0006338^biological_process^chromatin remodeling`GO:0070983^biological_process^dendrite guidance`GO:0048813^biological_process^dendrite morphogenesis`GO:0035172^biological_process^hemocyte proliferation`GO:0008587^biological_process^imaginal disc-derived wing margin morphogenesis`GO:0008586^biological_process^imaginal disc-derived wing vein morphogenesis`GO:0007474^biological_process^imaginal disc-derived wing vein specification`GO:0036335^biological_process^intestinal stem cell homeostasis`GO:2000134^biological_process^negative regulation of G1/S transition of mitotic cell cycle`GO:0007406^biological_process^negative regulation of neuroblast proliferation`GO:0045893^biological_process^positive regulation of DNA-templated transcription`GO:2000648^biological_process^positive regulation of stem cell proliferation`GO:0045944^biological_process^positive regulation of transcription by RNA polymerase II`GO:0045088^biological_process^regulation of innate immune response`GO:1902692^biological_process^regulation of neuroblast proliferation`GO:0006357^biological_process^regulation of transcription by RNA polymerase II`GO:0045815^biological_process^transcription initiation-coupled chromatin remodeling`GO:0007419^biological_process^ventral cord development	GO:0005524^molecular_function^ATP binding`GO:0006355^biological_process^regulation of DNA-templated transcription`GO:0005634^cellular_component^nucleus	1	1	1	1	Dbxref=InterPro:IPR000330,InterPro:IPR001487,InterPro:IPR001650,InterPro:IPR006576,InterPro:IPR014012,InterPro:IPR014978,InterPro:IPR029295,Pfam:PF00176,Pfam:PF00271,Pfam:PF00439,Pfam:PF07529,Pfam:PF07533,Pfam:PF08880,Pfam:PF14619;Ontology_term=GO:0005515,GO:0005524,GO:0005634,GO:0006355,GO:0016817,GO:0042393;Note=Similar to brm: ATP-dependent helicase brm (Drosophila melanogaster OX%3D7227);	1	180	20	36	1
GBI_13571	GBI_13571.6	0		BRM_DROME^BRM_DROME^Q:463-3990,H:129-1342^62.4%ID^E:0^RecName: Full=ATP-dependent helicase brm;^Eukaryota; Metazoa; Ecdysozoa; Arthropoda; Hexapoda; Insecta; Pterygota; Neoptera; Endopterygota; Diptera; Brachycera; Muscomorpha; Ephydroidea; Drosophilidae; Drosophila; Sophophora	GBI_M__0001T_00006401.p1	1840-4017[+]	BRM_DROME^BRM_DROME^Q:11-717,H:644-1342^76.5%ID^E:1.4e-306^RecName: Full=ATP-dependent helicase brm;^Eukaryota; Metazoa; Ecdysozoa; Arthropoda; Hexapoda; Insecta; Pterygota; Neoptera; Endopterygota; Diptera; Brachycera; Muscomorpha; Ephydroidea; Drosophilidae; Drosophila; Sophophora	sp|P25439|BRM_DROME^sp|P25439|BRM_DROME^Q:463-3990,H:129-1342^62.4%ID^E:0^.^.	sp|P25439|BRM_DROME^sp|P25439|BRM_DROME^Q:11-717,H:644-1342^76.5%ID^E:1.4e-306^.^.	PF07533.19^BRK^BRK domain^15-54^E:2.5e-15`PF04851.18^ResIII^Type III restriction enzyme, res subunit^148-308^E:2.4e-10`PF00176.26^SNF2-rel_dom^SNF2-related domain^152-447^E:2.1e-78`PF00270.32^DEAD^DEAD/DEAH box helicase^171-284^E:1.4e-05`PF00271.34^Helicase_C^Helicase conserved C-terminal domain^476-589^E:1.9e-20	.	KEGG:dme:Dmel_CG5942	GO:0035060^cellular_component^brahma complex`GO:0005634^cellular_component^nucleus`GO:0005700^cellular_component^polytene chromosome`GO:0016514^cellular_component^SWI/SNF complex`GO:0005524^molecular_function^ATP binding`GO:0016887^molecular_function^ATP hydrolysis activity`GO:0008094^molecular_function^ATP-dependent activity, acting on DNA`GO:0140658^molecular_function^ATP-dependent chromatin remodeler activity`GO:0003677^molecular_function^DNA binding`GO:0140297^molecular_function^DNA-binding transcription factor binding`GO:0004386^molecular_function^helicase activity`GO:0042393^molecular_function^histone binding`GO:0140566^molecular_function^histone reader activity`GO:0001223^molecular_function^transcription coactivator binding`GO:0007409^biological_process^axonogenesis`GO:0043697^biological_process^cell dedifferentiation`GO:0006338^biological_process^chromatin remodeling`GO:0070983^biological_process^dendrite guidance`GO:0048813^biological_process^dendrite morphogenesis`GO:0035172^biological_process^hemocyte proliferation`GO:0008587^biological_process^imaginal disc-derived wing margin morphogenesis`GO:0008586^biological_process^imaginal disc-derived wing vein morphogenesis`GO:0007474^biological_process^imaginal disc-derived wing vein specification`GO:0036335^biological_process^intestinal stem cell homeostasis`GO:2000134^biological_process^negative regulation of G1/S transition of mitotic cell cycle`GO:0007406^biological_process^negative regulation of neuroblast proliferation`GO:0045893^biological_process^positive regulation of DNA-templated transcription`GO:2000648^biological_process^positive regulation of stem cell proliferation`GO:0045944^biological_process^positive regulation of transcription by RNA polymerase II`GO:0045088^biological_process^regulation of innate immune response`GO:1902692^biological_process^regulation of neuroblast proliferation`GO:0006357^biological_process^regulation of transcription by RNA polymerase II`GO:0045815^biological_process^transcription initiation-coupled chromatin remodeling`GO:0007419^biological_process^ventral cord development	GO:0035060^cellular_component^brahma complex`GO:0005634^cellular_component^nucleus`GO:0005700^cellular_component^polytene chromosome`GO:0016514^cellular_component^SWI/SNF complex`GO:0005524^molecular_function^ATP binding`GO:0016887^molecular_function^ATP hydrolysis activity`GO:0008094^molecular_function^ATP-dependent activity, acting on DNA`GO:0140658^molecular_function^ATP-dependent chromatin remodeler activity`GO:0003677^molecular_function^DNA binding`GO:0140297^molecular_function^DNA-binding transcription factor binding`GO:0004386^molecular_function^helicase activity`GO:0042393^molecular_function^histone binding`GO:0140566^molecular_function^histone reader activity`GO:0001223^molecular_function^transcription coactivator binding`GO:0007409^biological_process^axonogenesis`GO:0043697^biological_process^cell dedifferentiation`GO:0006338^biological_process^chromatin remodeling`GO:0070983^biological_process^dendrite guidance`GO:0048813^biological_process^dendrite morphogenesis`GO:0035172^biological_process^hemocyte proliferation`GO:0008587^biological_process^imaginal disc-derived wing margin morphogenesis`GO:0008586^biological_process^imaginal disc-derived wing vein morphogenesis`GO:0007474^biological_process^imaginal disc-derived wing vein specification`GO:0036335^biological_process^intestinal stem cell homeostasis`GO:2000134^biological_process^negative regulation of G1/S transition of mitotic cell cycle`GO:0007406^biological_process^negative regulation of neuroblast proliferation`GO:0045893^biological_process^positive regulation of DNA-templated transcription`GO:2000648^biological_process^positive regulation of stem cell proliferation`GO:0045944^biological_process^positive regulation of transcription by RNA polymerase II`GO:0045088^biological_process^regulation of innate immune response`GO:1902692^biological_process^regulation of neuroblast proliferation`GO:0006357^biological_process^regulation of transcription by RNA polymerase II`GO:0045815^biological_process^transcription initiation-coupled chromatin remodeling`GO:0007419^biological_process^ventral cord development	GO:0005515^molecular_function^protein binding`GO:0003677^molecular_function^DNA binding`GO:0005524^molecular_function^ATP binding`GO:0016787^molecular_function^hydrolase activity`GO:0140658^molecular_function^ATP-dependent chromatin remodeler activity`GO:0003676^molecular_function^nucleic acid binding	1	1	1	1	Dbxref=InterPro:IPR000330,InterPro:IPR001487,InterPro:IPR001650,InterPro:IPR006576,InterPro:IPR014012,InterPro:IPR014978,InterPro:IPR029295,Pfam:PF00176,Pfam:PF00271,Pfam:PF00439,Pfam:PF07529,Pfam:PF07533,Pfam:PF08880,Pfam:PF14619;Ontology_term=GO:0005515,GO:0005524,GO:0005634,GO:0006355,GO:0016817,GO:0042393;Note=Similar to brm: ATP-dependent helicase brm (Drosophila melanogaster OX%3D7227);	1	180	20	36	1
GBI_13571	GBI_13571.7	0		BRM_DROME^BRM_DROME^Q:1654-2979,H:579-973^61.2%ID^E:1.9e-138^RecName: Full=ATP-dependent helicase brm;^Eukaryota; Metazoa; Ecdysozoa; Arthropoda; Hexapoda; Insecta; Pterygota; Neoptera; Endopterygota; Diptera; Brachycera; Muscomorpha; Ephydroidea; Drosophilidae; Drosophila; Sophophora	GBI_M__0001T_00006402.p1	1609-2676[+]	BRM_DROME^BRM_DROME^Q:16-350,H:579-892^57.9%ID^E:1.6e-93^RecName: Full=ATP-dependent helicase brm;^Eukaryota; Metazoa; Ecdysozoa; Arthropoda; Hexapoda; Insecta; Pterygota; Neoptera; Endopterygota; Diptera; Brachycera; Muscomorpha; Ephydroidea; Drosophilidae; Drosophila; Sophophora	sp|P25439|BRM_DROME^sp|P25439|BRM_DROME^Q:1654-2979,H:579-973^61.2%ID^E:1.8e-138^.^.	sp|P25439|BRM_DROME^sp|P25439|BRM_DROME^Q:16-350,H:579-892^57.9%ID^E:1.6e-93^.^.	PF07533.19^BRK^BRK domain^97-136^E:9.5e-16`PF04851.18^ResIII^Type III restriction enzyme, res subunit^230-344^E:0.0001`PF00176.26^SNF2-rel_dom^SNF2-related domain^234-350^E:3.6e-26	.	KEGG:dme:Dmel_CG5942	GO:0035060^cellular_component^brahma complex`GO:0005634^cellular_component^nucleus`GO:0005700^cellular_component^polytene chromosome`GO:0016514^cellular_component^SWI/SNF complex`GO:0005524^molecular_function^ATP binding`GO:0016887^molecular_function^ATP hydrolysis activity`GO:0008094^molecular_function^ATP-dependent activity, acting on DNA`GO:0140658^molecular_function^ATP-dependent chromatin remodeler activity`GO:0003677^molecular_function^DNA binding`GO:0140297^molecular_function^DNA-binding transcription factor binding`GO:0004386^molecular_function^helicase activity`GO:0042393^molecular_function^histone binding`GO:0140566^molecular_function^histone reader activity`GO:0001223^molecular_function^transcription coactivator binding`GO:0007409^biological_process^axonogenesis`GO:0043697^biological_process^cell dedifferentiation`GO:0006338^biological_process^chromatin remodeling`GO:0070983^biological_process^dendrite guidance`GO:0048813^biological_process^dendrite morphogenesis`GO:0035172^biological_process^hemocyte proliferation`GO:0008587^biological_process^imaginal disc-derived wing margin morphogenesis`GO:0008586^biological_process^imaginal disc-derived wing vein morphogenesis`GO:0007474^biological_process^imaginal disc-derived wing vein specification`GO:0036335^biological_process^intestinal stem cell homeostasis`GO:2000134^biological_process^negative regulation of G1/S transition of mitotic cell cycle`GO:0007406^biological_process^negative regulation of neuroblast proliferation`GO:0045893^biological_process^positive regulation of DNA-templated transcription`GO:2000648^biological_process^positive regulation of stem cell proliferation`GO:0045944^biological_process^positive regulation of transcription by RNA polymerase II`GO:0045088^biological_process^regulation of innate immune response`GO:1902692^biological_process^regulation of neuroblast proliferation`GO:0006357^biological_process^regulation of transcription by RNA polymerase II`GO:0045815^biological_process^transcription initiation-coupled chromatin remodeling`GO:0007419^biological_process^ventral cord development	GO:0035060^cellular_component^brahma complex`GO:0005634^cellular_component^nucleus`GO:0005700^cellular_component^polytene chromosome`GO:0016514^cellular_component^SWI/SNF complex`GO:0005524^molecular_function^ATP binding`GO:0016887^molecular_function^ATP hydrolysis activity`GO:0008094^molecular_function^ATP-dependent activity, acting on DNA`GO:0140658^molecular_function^ATP-dependent chromatin remodeler activity`GO:0003677^molecular_function^DNA binding`GO:0140297^molecular_function^DNA-binding transcription factor binding`GO:0004386^molecular_function^helicase activity`GO:0042393^molecular_function^histone binding`GO:0140566^molecular_function^histone reader activity`GO:0001223^molecular_function^transcription coactivator binding`GO:0007409^biological_process^axonogenesis`GO:0043697^biological_process^cell dedifferentiation`GO:0006338^biological_process^chromatin remodeling`GO:0070983^biological_process^dendrite guidance`GO:0048813^biological_process^dendrite morphogenesis`GO:0035172^biological_process^hemocyte proliferation`GO:0008587^biological_process^imaginal disc-derived wing margin morphogenesis`GO:0008586^biological_process^imaginal disc-derived wing vein morphogenesis`GO:0007474^biological_process^imaginal disc-derived wing vein specification`GO:0036335^biological_process^intestinal stem cell homeostasis`GO:2000134^biological_process^negative regulation of G1/S transition of mitotic cell cycle`GO:0007406^biological_process^negative regulation of neuroblast proliferation`GO:0045893^biological_process^positive regulation of DNA-templated transcription`GO:2000648^biological_process^positive regulation of stem cell proliferation`GO:0045944^biological_process^positive regulation of transcription by RNA polymerase II`GO:0045088^biological_process^regulation of innate immune response`GO:1902692^biological_process^regulation of neuroblast proliferation`GO:0006357^biological_process^regulation of transcription by RNA polymerase II`GO:0045815^biological_process^transcription initiation-coupled chromatin remodeling`GO:0007419^biological_process^ventral cord development	GO:0005515^molecular_function^protein binding`GO:0003677^molecular_function^DNA binding`GO:0005524^molecular_function^ATP binding`GO:0016787^molecular_function^hydrolase activity`GO:0140658^molecular_function^ATP-dependent chromatin remodeler activity	1	1	1	1	Dbxref=InterPro:IPR000330,InterPro:IPR001487,InterPro:IPR001650,InterPro:IPR006576,InterPro:IPR014012,InterPro:IPR014978,InterPro:IPR029295,Pfam:PF00176,Pfam:PF00271,Pfam:PF00439,Pfam:PF07529,Pfam:PF07533,Pfam:PF08880,Pfam:PF14619;Ontology_term=GO:0005515,GO:0005524,GO:0005634,GO:0006355,GO:0016817,GO:0042393;Note=Similar to brm: ATP-dependent helicase brm (Drosophila melanogaster OX%3D7227);	1	180	20	36	1
GBI_13571	GBI_13571.9	0		BRM_DROME^BRM_DROME^Q:463-1707,H:129-629^48.1%ID^E:4.9e-90^RecName: Full=ATP-dependent helicase brm;^Eukaryota; Metazoa; Ecdysozoa; Arthropoda; Hexapoda; Insecta; Pterygota; Neoptera; Endopterygota; Diptera; Brachycera; Muscomorpha; Ephydroidea; Drosophilidae; Drosophila; Sophophora	GBI_M__0001T_00006403.p1	262-1749[+]	BRM_DROME^BRM_DROME^Q:68-482,H:129-629^48.1%ID^E:2.3e-90^RecName: Full=ATP-dependent helicase brm;^Eukaryota; Metazoa; Ecdysozoa; Arthropoda; Hexapoda; Insecta; Pterygota; Neoptera; Endopterygota; Diptera; Brachycera; Muscomorpha; Ephydroidea; Drosophilidae; Drosophila; Sophophora	sp|P25439|BRM_DROME^sp|P25439|BRM_DROME^Q:463-1707,H:129-629^48.1%ID^E:4.8e-90^.^.	sp|P25439|BRM_DROME^sp|P25439|BRM_DROME^Q:68-482,H:129-629^48.1%ID^E:2.3e-90^.^.	PF08880.14^QLQ^QLQ^127-157^E:1.5e-07`PF07529.16^HSA^HSA domain^356-425^E:6.5e-19	.	KEGG:dme:Dmel_CG5942	GO:0035060^cellular_component^brahma complex`GO:0005634^cellular_component^nucleus`GO:0005700^cellular_component^polytene chromosome`GO:0016514^cellular_component^SWI/SNF complex`GO:0005524^molecular_function^ATP binding`GO:0016887^molecular_function^ATP hydrolysis activity`GO:0008094^molecular_function^ATP-dependent activity, acting on DNA`GO:0140658^molecular_function^ATP-dependent chromatin remodeler activity`GO:0003677^molecular_function^DNA binding`GO:0140297^molecular_function^DNA-binding transcription factor binding`GO:0004386^molecular_function^helicase activity`GO:0042393^molecular_function^histone binding`GO:0140566^molecular_function^histone reader activity`GO:0001223^molecular_function^transcription coactivator binding`GO:0007409^biological_process^axonogenesis`GO:0043697^biological_process^cell dedifferentiation`GO:0006338^biological_process^chromatin remodeling`GO:0070983^biological_process^dendrite guidance`GO:0048813^biological_process^dendrite morphogenesis`GO:0035172^biological_process^hemocyte proliferation`GO:0008587^biological_process^imaginal disc-derived wing margin morphogenesis`GO:0008586^biological_process^imaginal disc-derived wing vein morphogenesis`GO:0007474^biological_process^imaginal disc-derived wing vein specification`GO:0036335^biological_process^intestinal stem cell homeostasis`GO:2000134^biological_process^negative regulation of G1/S transition of mitotic cell cycle`GO:0007406^biological_process^negative regulation of neuroblast proliferation`GO:0045893^biological_process^positive regulation of DNA-templated transcription`GO:2000648^biological_process^positive regulation of stem cell proliferation`GO:0045944^biological_process^positive regulation of transcription by RNA polymerase II`GO:0045088^biological_process^regulation of innate immune response`GO:1902692^biological_process^regulation of neuroblast proliferation`GO:0006357^biological_process^regulation of transcription by RNA polymerase II`GO:0045815^biological_process^transcription initiation-coupled chromatin remodeling`GO:0007419^biological_process^ventral cord development	GO:0035060^cellular_component^brahma complex`GO:0005634^cellular_component^nucleus`GO:0005700^cellular_component^polytene chromosome`GO:0016514^cellular_component^SWI/SNF complex`GO:0005524^molecular_function^ATP binding`GO:0016887^molecular_function^ATP hydrolysis activity`GO:0008094^molecular_function^ATP-dependent activity, acting on DNA`GO:0140658^molecular_function^ATP-dependent chromatin remodeler activity`GO:0003677^molecular_function^DNA binding`GO:0140297^molecular_function^DNA-binding transcription factor binding`GO:0004386^molecular_function^helicase activity`GO:0042393^molecular_function^histone binding`GO:0140566^molecular_function^histone reader activity`GO:0001223^molecular_function^transcription coactivator binding`GO:0007409^biological_process^axonogenesis`GO:0043697^biological_process^cell dedifferentiation`GO:0006338^biological_process^chromatin remodeling`GO:0070983^biological_process^dendrite guidance`GO:0048813^biological_process^dendrite morphogenesis`GO:0035172^biological_process^hemocyte proliferation`GO:0008587^biological_process^imaginal disc-derived wing margin morphogenesis`GO:0008586^biological_process^imaginal disc-derived wing vein morphogenesis`GO:0007474^biological_process^imaginal disc-derived wing vein specification`GO:0036335^biological_process^intestinal stem cell homeostasis`GO:2000134^biological_process^negative regulation of G1/S transition of mitotic cell cycle`GO:0007406^biological_process^negative regulation of neuroblast proliferation`GO:0045893^biological_process^positive regulation of DNA-templated transcription`GO:2000648^biological_process^positive regulation of stem cell proliferation`GO:0045944^biological_process^positive regulation of transcription by RNA polymerase II`GO:0045088^biological_process^regulation of innate immune response`GO:1902692^biological_process^regulation of neuroblast proliferation`GO:0006357^biological_process^regulation of transcription by RNA polymerase II`GO:0045815^biological_process^transcription initiation-coupled chromatin remodeling`GO:0007419^biological_process^ventral cord development	GO:0005524^molecular_function^ATP binding`GO:0006355^biological_process^regulation of DNA-templated transcription`GO:0005634^cellular_component^nucleus	1	1	1	1	Dbxref=InterPro:IPR000330,InterPro:IPR001487,InterPro:IPR001650,InterPro:IPR006576,InterPro:IPR014012,InterPro:IPR014978,InterPro:IPR029295,Pfam:PF00176,Pfam:PF00271,Pfam:PF00439,Pfam:PF07529,Pfam:PF07533,Pfam:PF08880,Pfam:PF14619;Ontology_term=GO:0005515,GO:0005524,GO:0005634,GO:0006355,GO:0016817,GO:0042393;Note=Similar to brm: ATP-dependent helicase brm (Drosophila melanogaster OX%3D7227);	1	180	20	36	1
GBI_13571	GBI_13571.8	0		BRM_DROME^BRM_DROME^Q:463-1677,H:129-619^48.8%ID^E:6.2e-90^RecName: Full=ATP-dependent helicase brm;^Eukaryota; Metazoa; Ecdysozoa; Arthropoda; Hexapoda; Insecta; Pterygota; Neoptera; Endopterygota; Diptera; Brachycera; Muscomorpha; Ephydroidea; Drosophilidae; Drosophila; Sophophora	GBI_M__0001T_00006404.p1	262-1866[+]	BRM_DROME^BRM_DROME^Q:68-472,H:129-619^48.8%ID^E:3.2e-90^RecName: Full=ATP-dependent helicase brm;^Eukaryota; Metazoa; Ecdysozoa; Arthropoda; Hexapoda; Insecta; Pterygota; Neoptera; Endopterygota; Diptera; Brachycera; Muscomorpha; Ephydroidea; Drosophilidae; Drosophila; Sophophora	sp|P25439|BRM_DROME^sp|P25439|BRM_DROME^Q:463-1677,H:129-619^48.8%ID^E:6.1e-90^.^.	sp|P25439|BRM_DROME^sp|P25439|BRM_DROME^Q:68-472,H:129-619^48.8%ID^E:3.2e-90^.^.	PF08880.14^QLQ^QLQ^127-157^E:1.6e-07`PF07529.16^HSA^HSA domain^356-425^E:6.9e-19	.	KEGG:dme:Dmel_CG5942	GO:0035060^cellular_component^brahma complex`GO:0005634^cellular_component^nucleus`GO:0005700^cellular_component^polytene chromosome`GO:0016514^cellular_component^SWI/SNF complex`GO:0005524^molecular_function^ATP binding`GO:0016887^molecular_function^ATP hydrolysis activity`GO:0008094^molecular_function^ATP-dependent activity, acting on DNA`GO:0140658^molecular_function^ATP-dependent chromatin remodeler activity`GO:0003677^molecular_function^DNA binding`GO:0140297^molecular_function^DNA-binding transcription factor binding`GO:0004386^molecular_function^helicase activity`GO:0042393^molecular_function^histone binding`GO:0140566^molecular_function^histone reader activity`GO:0001223^molecular_function^transcription coactivator binding`GO:0007409^biological_process^axonogenesis`GO:0043697^biological_process^cell dedifferentiation`GO:0006338^biological_process^chromatin remodeling`GO:0070983^biological_process^dendrite guidance`GO:0048813^biological_process^dendrite morphogenesis`GO:0035172^biological_process^hemocyte proliferation`GO:0008587^biological_process^imaginal disc-derived wing margin morphogenesis`GO:0008586^biological_process^imaginal disc-derived wing vein morphogenesis`GO:0007474^biological_process^imaginal disc-derived wing vein specification`GO:0036335^biological_process^intestinal stem cell homeostasis`GO:2000134^biological_process^negative regulation of G1/S transition of mitotic cell cycle`GO:0007406^biological_process^negative regulation of neuroblast proliferation`GO:0045893^biological_process^positive regulation of DNA-templated transcription`GO:2000648^biological_process^positive regulation of stem cell proliferation`GO:0045944^biological_process^positive regulation of transcription by RNA polymerase II`GO:0045088^biological_process^regulation of innate immune response`GO:1902692^biological_process^regulation of neuroblast proliferation`GO:0006357^biological_process^regulation of transcription by RNA polymerase II`GO:0045815^biological_process^transcription initiation-coupled chromatin remodeling`GO:0007419^biological_process^ventral cord development	GO:0035060^cellular_component^brahma complex`GO:0005634^cellular_component^nucleus`GO:0005700^cellular_component^polytene chromosome`GO:0016514^cellular_component^SWI/SNF complex`GO:0005524^molecular_function^ATP binding`GO:0016887^molecular_function^ATP hydrolysis activity`GO:0008094^molecular_function^ATP-dependent activity, acting on DNA`GO:0140658^molecular_function^ATP-dependent chromatin remodeler activity`GO:0003677^molecular_function^DNA binding`GO:0140297^molecular_function^DNA-binding transcription factor binding`GO:0004386^molecular_function^helicase activity`GO:0042393^molecular_function^histone binding`GO:0140566^molecular_function^histone reader activity`GO:0001223^molecular_function^transcription coactivator binding`GO:0007409^biological_process^axonogenesis`GO:0043697^biological_process^cell dedifferentiation`GO:0006338^biological_process^chromatin remodeling`GO:0070983^biological_process^dendrite guidance`GO:0048813^biological_process^dendrite morphogenesis`GO:0035172^biological_process^hemocyte proliferation`GO:0008587^biological_process^imaginal disc-derived wing margin morphogenesis`GO:0008586^biological_process^imaginal disc-derived wing vein morphogenesis`GO:0007474^biological_process^imaginal disc-derived wing vein specification`GO:0036335^biological_process^intestinal stem cell homeostasis`GO:2000134^biological_process^negative regulation of G1/S transition of mitotic cell cycle`GO:0007406^biological_process^negative regulation of neuroblast proliferation`GO:0045893^biological_process^positive regulation of DNA-templated transcription`GO:2000648^biological_process^positive regulation of stem cell proliferation`GO:0045944^biological_process^positive regulation of transcription by RNA polymerase II`GO:0045088^biological_process^regulation of innate immune response`GO:1902692^biological_process^regulation of neuroblast proliferation`GO:0006357^biological_process^regulation of transcription by RNA polymerase II`GO:0045815^biological_process^transcription initiation-coupled chromatin remodeling`GO:0007419^biological_process^ventral cord development	GO:0005524^molecular_function^ATP binding`GO:0006355^biological_process^regulation of DNA-templated transcription`GO:0005634^cellular_component^nucleus	1	1	1	1	Dbxref=InterPro:IPR000330,InterPro:IPR001487,InterPro:IPR001650,InterPro:IPR006576,InterPro:IPR014012,InterPro:IPR014978,InterPro:IPR029295,Pfam:PF00176,Pfam:PF00271,Pfam:PF00439,Pfam:PF07529,Pfam:PF07533,Pfam:PF08880,Pfam:PF14619;Ontology_term=GO:0005515,GO:0005524,GO:0005634,GO:0006355,GO:0016817,GO:0042393;Note=Similar to brm: ATP-dependent helicase brm (Drosophila melanogaster OX%3D7227);	1	180	20	36	1
GBI_13572	GBI_13572-RA	0	GBI_13572	.	.	.	.	.	.	.	.	.	.	.	.	0	0	0	0	Note=Protein of unknown function;	0
GBI_13573	GBI_13573-RA	0	GBI_13573	.	GBI_13573-RA.p1	359-970[+]	.	.	.	.	.	.	.	.	.	0	0	0	0	Note=Protein of unknown function;	0
GBI_13574	GBI_13574-RA	0	GBI_13574	.	GBI_13574-RA.p1	1-831[+]	.	.	.	.	.	.	.	.	.	0	0	0	0	Note=Protein of unknown function;	0
GBI_13574	GBI_13574.2	0		.	GBI_M__0001T_00006355.p1	1-447[+]	.	.	.	.	.	.	.	.	.	0	0	0	0	Note=Protein of unknown function;	0
GBI_13577	GBI_13577-RA	0	GBI_13577	CIB2_SHEEP^CIB2_SHEEP^Q:388-630,H:18-96^53.1%ID^E:9.7e-17^RecName: Full=Calcium and integrin-binding family member 2;^Eukaryota; Metazoa; Chordata; Craniata; Vertebrata; Euteleostomi; Mammalia; Eutheria; Laurasiatheria; Artiodactyla; Ruminantia; Pecora; Bovidae; Caprinae; Ovis	GBI_13577-RA.p1	1-654[+]	CIB2_SHEEP^CIB2_SHEEP^Q:130-210,H:18-96^53.1%ID^E:9.7e-17^RecName: Full=Calcium and integrin-binding family member 2;^Eukaryota; Metazoa; Chordata; Craniata; Vertebrata; Euteleostomi; Mammalia; Eutheria; Laurasiatheria; Artiodactyla; Ruminantia; Pecora; Bovidae; Caprinae; Ovis	sp|C7A276|CIB2_SHEEP^sp|C7A276|CIB2_SHEEP^Q:388-630,H:18-96^53.1%ID^E:9.6e-17^.^.	sp|C7A276|CIB2_SHEEP^sp|C7A276|CIB2_SHEEP^Q:130-210,H:18-96^53.1%ID^E:9.6e-17^.^.	.	.	.	GO:0032437^cellular_component^cuticular plate`GO:0005737^cellular_component^cytoplasm`GO:0001917^cellular_component^photoreceptor inner segment`GO:0001750^cellular_component^photoreceptor outer segment`GO:0042383^cellular_component^sarcolemma`GO:0032420^cellular_component^stereocilium`GO:0005509^molecular_function^calcium ion binding`GO:0000287^molecular_function^magnesium ion binding`GO:0042803^molecular_function^protein homodimerization activity`GO:0071318^biological_process^cellular response to ATP`GO:0007204^biological_process^positive regulation of cytosolic calcium ion concentration	GO:0032437^cellular_component^cuticular plate`GO:0005737^cellular_component^cytoplasm`GO:0001917^cellular_component^photoreceptor inner segment`GO:0001750^cellular_component^photoreceptor outer segment`GO:0042383^cellular_component^sarcolemma`GO:0032420^cellular_component^stereocilium`GO:0005509^molecular_function^calcium ion binding`GO:0000287^molecular_function^magnesium ion binding`GO:0042803^molecular_function^protein homodimerization activity`GO:0071318^biological_process^cellular response to ATP`GO:0007204^biological_process^positive regulation of cytosolic calcium ion concentration	.	1	1	0	1	Note=Similar to L798_12111: Calcium and integrin-binding family member 3 (Zootermopsis nevadensis OX%3D136037);	0	27	7	6	1
GBI_13577	GBI_13577.1	0		CIB3_MOUSE^CIB3_MOUSE^Q:174-332,H:37-89^62.3%ID^E:1.8e-12^RecName: Full=Calcium and integrin-binding family member 3;^Eukaryota; Metazoa; Chordata; Craniata; Vertebrata; Euteleostomi; Mammalia; Eutheria; Euarchontoglires; Glires; Rodentia; Myomorpha; Muroidea; Muridae; Murinae; Mus; Mus	GBI_M__0001T_00006405.p1	3-431[+]	CIB3_MOUSE^CIB3_MOUSE^Q:58-110,H:37-89^62.3%ID^E:3.3e-13^RecName: Full=Calcium and integrin-binding family member 3;^Eukaryota; Metazoa; Chordata; Craniata; Vertebrata; Euteleostomi; Mammalia; Eutheria; Euarchontoglires; Glires; Rodentia; Myomorpha; Muroidea; Muridae; Murinae; Mus; Mus	sp|Q0P523|CIB3_MOUSE^sp|Q0P523|CIB3_MOUSE^Q:174-332,H:37-89^62.3%ID^E:1.7e-12^.^.	sp|Q0P523|CIB3_MOUSE^sp|Q0P523|CIB3_MOUSE^Q:58-110,H:37-89^62.3%ID^E:3.2e-13^.^.	.	.	KEGG:mmu:234421	GO:0005509^molecular_function^calcium ion binding`GO:0000287^molecular_function^magnesium ion binding`GO:0055074^biological_process^calcium ion homeostasis	GO:0005509^molecular_function^calcium ion binding`GO:0000287^molecular_function^magnesium ion binding`GO:0055074^biological_process^calcium ion homeostasis	.	1	1	0	1	Note=Similar to L798_12111: Calcium and integrin-binding family member 3 (Zootermopsis nevadensis OX%3D136037);	0	27	7	6	1
GBI_13577	GBI_13577.4	0		CIB2_MOUSE^CIB2_MOUSE^Q:132-698,H:1-187^57.7%ID^E:2.2e-58^RecName: Full=Calcium and integrin-binding family member 2;^Eukaryota; Metazoa; Chordata; Craniata; Vertebrata; Euteleostomi; Mammalia; Eutheria; Euarchontoglires; Glires; Rodentia; Myomorpha; Muroidea; Muridae; Murinae; Mus; Mus	GBI_M__0001T_00006406.p1	3-701[+]	CIB2_MOUSE^CIB2_MOUSE^Q:44-232,H:1-187^57.7%ID^E:1.1e-58^RecName: Full=Calcium and integrin-binding family member 2;^Eukaryota; Metazoa; Chordata; Craniata; Vertebrata; Euteleostomi; Mammalia; Eutheria; Euarchontoglires; Glires; Rodentia; Myomorpha; Muroidea; Muridae; Murinae; Mus; Mus	sp|Q9Z309|CIB2_MOUSE^sp|Q9Z309|CIB2_MOUSE^Q:132-698,H:1-187^57.7%ID^E:2.2e-58^.^.	sp|Q9Z309|CIB2_MOUSE^sp|Q9Z309|CIB2_MOUSE^Q:44-232,H:1-187^57.7%ID^E:1.1e-58^.^.	PF13499.9^EF-hand_7^EF-hand domain pair^152-217^E:3.5e-10`PF13833.9^EF-hand_8^EF-hand domain pair^195-214^E:0.026`PF13202.9^EF-hand_5^EF hand^202-216^E:0.0068	.	KEGG:mmu:56506	GO:0071944^cellular_component^cell periphery`GO:0032437^cellular_component^cuticular plate`GO:0005737^cellular_component^cytoplasm`GO:0005829^cellular_component^cytosol`GO:0005927^cellular_component^muscle tendon junction`GO:0031594^cellular_component^neuromuscular junction`GO:0001917^cellular_component^photoreceptor inner segment`GO:0001750^cellular_component^photoreceptor outer segment`GO:0042383^cellular_component^sarcolemma`GO:0032420^cellular_component^stereocilium`GO:0005509^molecular_function^calcium ion binding`GO:0005178^molecular_function^integrin binding`GO:0000287^molecular_function^magnesium ion binding`GO:0042803^molecular_function^protein homodimerization activity`GO:0044877^molecular_function^protein-containing complex binding`GO:0055074^biological_process^calcium ion homeostasis`GO:0071318^biological_process^cellular response to ATP`GO:0045494^biological_process^photoreceptor cell maintenance`GO:0007204^biological_process^positive regulation of cytosolic calcium ion concentration	GO:0071944^cellular_component^cell periphery`GO:0032437^cellular_component^cuticular plate`GO:0005737^cellular_component^cytoplasm`GO:0005829^cellular_component^cytosol`GO:0005927^cellular_component^muscle tendon junction`GO:0031594^cellular_component^neuromuscular junction`GO:0001917^cellular_component^photoreceptor inner segment`GO:0001750^cellular_component^photoreceptor outer segment`GO:0042383^cellular_component^sarcolemma`GO:0032420^cellular_component^stereocilium`GO:0005509^molecular_function^calcium ion binding`GO:0005178^molecular_function^integrin binding`GO:0000287^molecular_function^magnesium ion binding`GO:0042803^molecular_function^protein homodimerization activity`GO:0044877^molecular_function^protein-containing complex binding`GO:0055074^biological_process^calcium ion homeostasis`GO:0071318^biological_process^cellular response to ATP`GO:0045494^biological_process^photoreceptor cell maintenance`GO:0007204^biological_process^positive regulation of cytosolic calcium ion concentration	GO:0005509^molecular_function^calcium ion binding	1	1	1	1	Note=Similar to L798_12111: Calcium and integrin-binding family member 3 (Zootermopsis nevadensis OX%3D136037);	0	27	7	6	1
GBI_13577	GBI_13577.3	0		CIB3_MOUSE^CIB3_MOUSE^Q:218-580,H:40-160^62.8%ID^E:8e-39^RecName: Full=Calcium and integrin-binding family member 3;^Eukaryota; Metazoa; Chordata; Craniata; Vertebrata; Euteleostomi; Mammalia; Eutheria; Euarchontoglires; Glires; Rodentia; Myomorpha; Muroidea; Muridae; Murinae; Mus; Mus	GBI_M__0001T_00006407.p1	176-604[-]	.	sp|Q0P523|CIB3_MOUSE^sp|Q0P523|CIB3_MOUSE^Q:218-580,H:40-160^62.8%ID^E:7.9e-39^.^.	.	.	.	KEGG:mmu:234421	GO:0005509^molecular_function^calcium ion binding`GO:0000287^molecular_function^magnesium ion binding`GO:0055074^biological_process^calcium ion homeostasis	.	.	1	0	0	1	Note=Similar to L798_12111: Calcium and integrin-binding family member 3 (Zootermopsis nevadensis OX%3D136037);	0	27	7	6	1
GBI_13577	GBI_13577.2	0		CIB3_MOUSE^CIB3_MOUSE^Q:335-697,H:40-160^62.8%ID^E:8.7e-39^RecName: Full=Calcium and integrin-binding family member 3;^Eukaryota; Metazoa; Chordata; Craniata; Vertebrata; Euteleostomi; Mammalia; Eutheria; Euarchontoglires; Glires; Rodentia; Myomorpha; Muroidea; Muridae; Murinae; Mus; Mus	.	.	.	sp|Q0P523|CIB3_MOUSE^sp|Q0P523|CIB3_MOUSE^Q:335-697,H:40-160^62.8%ID^E:8.6e-39^.^.	.	.	.	KEGG:mmu:234421	GO:0005509^molecular_function^calcium ion binding`GO:0000287^molecular_function^magnesium ion binding`GO:0055074^biological_process^calcium ion homeostasis	.	.	1	0	0	1	Note=Similar to L798_12111: Calcium and integrin-binding family member 3 (Zootermopsis nevadensis OX%3D136037);	0	27	7	6	1
GBI_13578	GBI_13578-RA	0	GBI_13578	.	GBI_13578-RA.p1	3-1115[+]	.	.	.	.	.	.	.	.	.	0	0	0	0	Note=Similar to L798_04455: Uncharacterized protein (Zootermopsis nevadensis OX%3D136037);	0	7	8	1	1
GBI_13579	GBI_13579-RA	0	GBI_13579	XRP2_HUMAN^XRP2_HUMAN^Q:842-1696,H:1-342^30.6%ID^E:5.8e-39^RecName: Full=Protein XRP2;^Eukaryota; Metazoa; Chordata; Craniata; Vertebrata; Euteleostomi; Mammalia; Eutheria; Euarchontoglires; Primates; Haplorrhini; Catarrhini; Hominidae; Homo	GBI_13579-RA.p1	842-1723[+]	XRP2_HUMAN^XRP2_HUMAN^Q:1-285,H:1-342^30.6%ID^E:1.4e-39^RecName: Full=Protein XRP2;^Eukaryota; Metazoa; Chordata; Craniata; Vertebrata; Euteleostomi; Mammalia; Eutheria; Euarchontoglires; Primates; Haplorrhini; Catarrhini; Hominidae; Homo	sp|O75695|XRP2_HUMAN^sp|O75695|XRP2_HUMAN^Q:842-1696,H:1-342^30.6%ID^E:5.7e-39^.^.	sp|O75695|XRP2_HUMAN^sp|O75695|XRP2_HUMAN^Q:1-285,H:1-342^30.6%ID^E:1.4e-39^.^.	PF07986.15^TBCC^Tubulin binding cofactor C^55-94^E:9.4e-08	.	KEGG:hsa:6102	GO:0005814^cellular_component^centriole`GO:0036064^cellular_component^ciliary basal body`GO:0005929^cellular_component^cilium`GO:0005737^cellular_component^cytoplasm`GO:0031410^cellular_component^cytoplasmic vesicle`GO:0070062^cellular_component^extracellular exosome`GO:0005794^cellular_component^Golgi apparatus`GO:0016604^cellular_component^nuclear body`GO:0005654^cellular_component^nucleoplasm`GO:1990075^cellular_component^periciliary membrane compartment`GO:0005886^cellular_component^plasma membrane`GO:0005525^molecular_function^GTP binding`GO:0005096^molecular_function^GTPase activator activity`GO:0000287^molecular_function^magnesium ion binding`GO:0051082^molecular_function^unfolded protein binding`GO:0060271^biological_process^cilium assembly`GO:0006892^biological_process^post-Golgi vesicle-mediated transport`GO:0006457^biological_process^protein folding`GO:0015031^biological_process^protein transport`GO:0007601^biological_process^visual perception	GO:0005814^cellular_component^centriole`GO:0036064^cellular_component^ciliary basal body`GO:0005929^cellular_component^cilium`GO:0005737^cellular_component^cytoplasm`GO:0031410^cellular_component^cytoplasmic vesicle`GO:0070062^cellular_component^extracellular exosome`GO:0005794^cellular_component^Golgi apparatus`GO:0016604^cellular_component^nuclear body`GO:0005654^cellular_component^nucleoplasm`GO:1990075^cellular_component^periciliary membrane compartment`GO:0005886^cellular_component^plasma membrane`GO:0005525^molecular_function^GTP binding`GO:0005096^molecular_function^GTPase activator activity`GO:0000287^molecular_function^magnesium ion binding`GO:0051082^molecular_function^unfolded protein binding`GO:0060271^biological_process^cilium assembly`GO:0006892^biological_process^post-Golgi vesicle-mediated transport`GO:0006457^biological_process^protein folding`GO:0015031^biological_process^protein transport`GO:0007601^biological_process^visual perception	.	1	1	0	1	Dbxref=InterPro:IPR012945,Pfam:PF07986;Note=Similar to RP2_1: Protein XRP2 (Cryptotermes secundus OX%3D105785);	0	9	10	22	1
GBI_13579	GBI_13579-RB	0	GBI_13579	XRP2_HUMAN^XRP2_HUMAN^Q:842-1861,H:1-342^37.3%ID^E:1e-62^RecName: Full=Protein XRP2;^Eukaryota; Metazoa; Chordata; Craniata; Vertebrata; Euteleostomi; Mammalia; Eutheria; Euarchontoglires; Primates; Haplorrhini; Catarrhini; Hominidae; Homo	GBI_13579-RB.p1	842-1888[+]	XRP2_HUMAN^XRP2_HUMAN^Q:1-340,H:1-342^37.3%ID^E:3.8e-63^RecName: Full=Protein XRP2;^Eukaryota; Metazoa; Chordata; Craniata; Vertebrata; Euteleostomi; Mammalia; Eutheria; Euarchontoglires; Primates; Haplorrhini; Catarrhini; Hominidae; Homo	sp|O75695|XRP2_HUMAN^sp|O75695|XRP2_HUMAN^Q:842-1861,H:1-342^37.3%ID^E:1e-62^.^.	sp|O75695|XRP2_HUMAN^sp|O75695|XRP2_HUMAN^Q:1-340,H:1-342^37.3%ID^E:3.7e-63^.^.	PF07986.15^TBCC^Tubulin binding cofactor C^55-173^E:6e-42	.	KEGG:hsa:6102	GO:0005814^cellular_component^centriole`GO:0036064^cellular_component^ciliary basal body`GO:0005929^cellular_component^cilium`GO:0005737^cellular_component^cytoplasm`GO:0031410^cellular_component^cytoplasmic vesicle`GO:0070062^cellular_component^extracellular exosome`GO:0005794^cellular_component^Golgi apparatus`GO:0016604^cellular_component^nuclear body`GO:0005654^cellular_component^nucleoplasm`GO:1990075^cellular_component^periciliary membrane compartment`GO:0005886^cellular_component^plasma membrane`GO:0005525^molecular_function^GTP binding`GO:0005096^molecular_function^GTPase activator activity`GO:0000287^molecular_function^magnesium ion binding`GO:0051082^molecular_function^unfolded protein binding`GO:0060271^biological_process^cilium assembly`GO:0006892^biological_process^post-Golgi vesicle-mediated transport`GO:0006457^biological_process^protein folding`GO:0015031^biological_process^protein transport`GO:0007601^biological_process^visual perception	GO:0005814^cellular_component^centriole`GO:0036064^cellular_component^ciliary basal body`GO:0005929^cellular_component^cilium`GO:0005737^cellular_component^cytoplasm`GO:0031410^cellular_component^cytoplasmic vesicle`GO:0070062^cellular_component^extracellular exosome`GO:0005794^cellular_component^Golgi apparatus`GO:0016604^cellular_component^nuclear body`GO:0005654^cellular_component^nucleoplasm`GO:1990075^cellular_component^periciliary membrane compartment`GO:0005886^cellular_component^plasma membrane`GO:0005525^molecular_function^GTP binding`GO:0005096^molecular_function^GTPase activator activity`GO:0000287^molecular_function^magnesium ion binding`GO:0051082^molecular_function^unfolded protein binding`GO:0060271^biological_process^cilium assembly`GO:0006892^biological_process^post-Golgi vesicle-mediated transport`GO:0006457^biological_process^protein folding`GO:0015031^biological_process^protein transport`GO:0007601^biological_process^visual perception	.	1	1	0	1	Dbxref=InterPro:IPR012945,Pfam:PF07986;Note=Similar to RP2_1: Protein XRP2 (Cryptotermes secundus OX%3D105785);	0	9	10	22	1
GBI_13579	GBI_13579-RC	0	GBI_13579	XRP2_HUMAN^XRP2_HUMAN^Q:842-1780,H:1-342^35.9%ID^E:1.7e-57^RecName: Full=Protein XRP2;^Eukaryota; Metazoa; Chordata; Craniata; Vertebrata; Euteleostomi; Mammalia; Eutheria; Euarchontoglires; Primates; Haplorrhini; Catarrhini; Hominidae; Homo	GBI_13579-RC.p1	842-1807[+]	XRP2_HUMAN^XRP2_HUMAN^Q:1-313,H:1-342^35.9%ID^E:5.7e-58^RecName: Full=Protein XRP2;^Eukaryota; Metazoa; Chordata; Craniata; Vertebrata; Euteleostomi; Mammalia; Eutheria; Euarchontoglires; Primates; Haplorrhini; Catarrhini; Hominidae; Homo	sp|O75695|XRP2_HUMAN^sp|O75695|XRP2_HUMAN^Q:842-1780,H:1-342^35.9%ID^E:1.6e-57^.^.	sp|O75695|XRP2_HUMAN^sp|O75695|XRP2_HUMAN^Q:1-313,H:1-342^35.9%ID^E:5.7e-58^.^.	PF07986.15^TBCC^Tubulin binding cofactor C^55-173^E:5.1e-42	.	KEGG:hsa:6102	GO:0005814^cellular_component^centriole`GO:0036064^cellular_component^ciliary basal body`GO:0005929^cellular_component^cilium`GO:0005737^cellular_component^cytoplasm`GO:0031410^cellular_component^cytoplasmic vesicle`GO:0070062^cellular_component^extracellular exosome`GO:0005794^cellular_component^Golgi apparatus`GO:0016604^cellular_component^nuclear body`GO:0005654^cellular_component^nucleoplasm`GO:1990075^cellular_component^periciliary membrane compartment`GO:0005886^cellular_component^plasma membrane`GO:0005525^molecular_function^GTP binding`GO:0005096^molecular_function^GTPase activator activity`GO:0000287^molecular_function^magnesium ion binding`GO:0051082^molecular_function^unfolded protein binding`GO:0060271^biological_process^cilium assembly`GO:0006892^biological_process^post-Golgi vesicle-mediated transport`GO:0006457^biological_process^protein folding`GO:0015031^biological_process^protein transport`GO:0007601^biological_process^visual perception	GO:0005814^cellular_component^centriole`GO:0036064^cellular_component^ciliary basal body`GO:0005929^cellular_component^cilium`GO:0005737^cellular_component^cytoplasm`GO:0031410^cellular_component^cytoplasmic vesicle`GO:0070062^cellular_component^extracellular exosome`GO:0005794^cellular_component^Golgi apparatus`GO:0016604^cellular_component^nuclear body`GO:0005654^cellular_component^nucleoplasm`GO:1990075^cellular_component^periciliary membrane compartment`GO:0005886^cellular_component^plasma membrane`GO:0005525^molecular_function^GTP binding`GO:0005096^molecular_function^GTPase activator activity`GO:0000287^molecular_function^magnesium ion binding`GO:0051082^molecular_function^unfolded protein binding`GO:0060271^biological_process^cilium assembly`GO:0006892^biological_process^post-Golgi vesicle-mediated transport`GO:0006457^biological_process^protein folding`GO:0015031^biological_process^protein transport`GO:0007601^biological_process^visual perception	.	1	1	0	1	Dbxref=InterPro:IPR012945,Pfam:PF07986;Note=Similar to RP2_1: Protein XRP2 (Cryptotermes secundus OX%3D105785);	0	9	10	22	1
GBI_13579	GBI_13579.1	0		XRP2_XENLA^XRP2_XENLA^Q:1904-2662,H:1-260^40.8%ID^E:1.6e-54^RecName: Full=Protein XRP2;^Eukaryota; Metazoa; Chordata; Craniata; Vertebrata; Euteleostomi; Amphibia; Batrachia; Anura; Pipoidea; Pipidae; Xenopodinae; Xenopus; Xenopus	GBI_M__0001T_00006411.p1	1904-2776[+]	XRP2_XENLA^XRP2_XENLA^Q:1-253,H:1-260^40.8%ID^E:1.4e-55^RecName: Full=Protein XRP2;^Eukaryota; Metazoa; Chordata; Craniata; Vertebrata; Euteleostomi; Amphibia; Batrachia; Anura; Pipoidea; Pipidae; Xenopodinae; Xenopus; Xenopus	sp|Q8AVX5|XRP2_XENLA^sp|Q8AVX5|XRP2_XENLA^Q:1904-2662,H:1-260^40.8%ID^E:1.5e-54^.^.	sp|Q8AVX5|XRP2_XENLA^sp|Q8AVX5|XRP2_XENLA^Q:1-253,H:1-260^40.8%ID^E:1.4e-55^.^.	PF07986.15^TBCC^Tubulin binding cofactor C^55-173^E:4.1e-42	.	KEGG:xla:379779	GO:0005737^cellular_component^cytoplasm`GO:0005886^cellular_component^plasma membrane`GO:0005525^molecular_function^GTP binding`GO:0005096^molecular_function^GTPase activator activity	GO:0005737^cellular_component^cytoplasm`GO:0005886^cellular_component^plasma membrane`GO:0005525^molecular_function^GTP binding`GO:0005096^molecular_function^GTPase activator activity	.	1	1	0	1	Dbxref=InterPro:IPR012945,Pfam:PF07986;Note=Similar to RP2_1: Protein XRP2 (Cryptotermes secundus OX%3D105785);	0	9	10	22	1
GBI_13579	GBI_13579.5	0		XRP2_HUMAN^XRP2_HUMAN^Q:1904-2140,H:1-83^48.2%ID^E:1.2e-12^RecName: Full=Protein XRP2;^Eukaryota; Metazoa; Chordata; Craniata; Vertebrata; Euteleostomi; Mammalia; Eutheria; Euarchontoglires; Primates; Haplorrhini; Catarrhini; Hominidae; Homo	GBI_M__0001T_00006412.p1	1904-2215[+]	XRP2_HUMAN^XRP2_HUMAN^Q:1-79,H:1-83^48.2%ID^E:6.2e-14^RecName: Full=Protein XRP2;^Eukaryota; Metazoa; Chordata; Craniata; Vertebrata; Euteleostomi; Mammalia; Eutheria; Euarchontoglires; Primates; Haplorrhini; Catarrhini; Hominidae; Homo	sp|O75695|XRP2_HUMAN^sp|O75695|XRP2_HUMAN^Q:1904-2140,H:1-83^48.2%ID^E:1.2e-12^.^.	sp|O75695|XRP2_HUMAN^sp|O75695|XRP2_HUMAN^Q:1-79,H:1-83^48.2%ID^E:6.2e-14^.^.	PF08603.14^CAP_C^Adenylate cyclase associated (CAP) C terminal^29-90^E:1.5e-05`PF07986.15^TBCC^Tubulin binding cofactor C^55-94^E:1e-08	.	KEGG:hsa:6102	GO:0005814^cellular_component^centriole`GO:0036064^cellular_component^ciliary basal body`GO:0005929^cellular_component^cilium`GO:0005737^cellular_component^cytoplasm`GO:0031410^cellular_component^cytoplasmic vesicle`GO:0070062^cellular_component^extracellular exosome`GO:0005794^cellular_component^Golgi apparatus`GO:0016604^cellular_component^nuclear body`GO:0005654^cellular_component^nucleoplasm`GO:1990075^cellular_component^periciliary membrane compartment`GO:0005886^cellular_component^plasma membrane`GO:0005525^molecular_function^GTP binding`GO:0005096^molecular_function^GTPase activator activity`GO:0000287^molecular_function^magnesium ion binding`GO:0051082^molecular_function^unfolded protein binding`GO:0060271^biological_process^cilium assembly`GO:0006892^biological_process^post-Golgi vesicle-mediated transport`GO:0006457^biological_process^protein folding`GO:0015031^biological_process^protein transport`GO:0007601^biological_process^visual perception	GO:0005814^cellular_component^centriole`GO:0036064^cellular_component^ciliary basal body`GO:0005929^cellular_component^cilium`GO:0005737^cellular_component^cytoplasm`GO:0031410^cellular_component^cytoplasmic vesicle`GO:0070062^cellular_component^extracellular exosome`GO:0005794^cellular_component^Golgi apparatus`GO:0016604^cellular_component^nuclear body`GO:0005654^cellular_component^nucleoplasm`GO:1990075^cellular_component^periciliary membrane compartment`GO:0005886^cellular_component^plasma membrane`GO:0005525^molecular_function^GTP binding`GO:0005096^molecular_function^GTPase activator activity`GO:0000287^molecular_function^magnesium ion binding`GO:0051082^molecular_function^unfolded protein binding`GO:0060271^biological_process^cilium assembly`GO:0006892^biological_process^post-Golgi vesicle-mediated transport`GO:0006457^biological_process^protein folding`GO:0015031^biological_process^protein transport`GO:0007601^biological_process^visual perception	GO:0003779^molecular_function^actin binding`GO:0007010^biological_process^cytoskeleton organization	1	1	1	1	Dbxref=InterPro:IPR012945,Pfam:PF07986;Note=Similar to RP2_1: Protein XRP2 (Cryptotermes secundus OX%3D105785);	0	9	10	22	1
GBI_13580	GBI_13580-RA	0	GBI_13580	D19L1_MOUSE^D19L1_MOUSE^Q:501-2453,H:97-746^47%ID^E:7.7e-157^RecName: Full=Probable C-mannosyltransferase DPY19L1;^Eukaryota; Metazoa; Chordata; Craniata; Vertebrata; Euteleostomi; Mammalia; Eutheria; Euarchontoglires; Glires; Rodentia; Myomorpha; Muroidea; Muridae; Murinae; Mus; Mus	GBI_13580-RA.p1	429-2498[+]	D19L1_MOUSE^D19L1_MOUSE^Q:25-675,H:97-746^47%ID^E:1.8e-157^RecName: Full=Probable C-mannosyltransferase DPY19L1;^Eukaryota; Metazoa; Chordata; Craniata; Vertebrata; Euteleostomi; Mammalia; Eutheria; Euarchontoglires; Glires; Rodentia; Myomorpha; Muroidea; Muridae; Murinae; Mus; Mus	sp|A6X919|D19L1_MOUSE^sp|A6X919|D19L1_MOUSE^Q:501-2453,H:97-746^47%ID^E:7.7e-157^.^.	sp|A6X919|D19L1_MOUSE^sp|A6X919|D19L1_MOUSE^Q:25-675,H:97-746^47%ID^E:1.8e-157^.^.	PF10034.12^Dpy19^Q-cell neuroblast polarisation^28-672^E:1.8e-205	.	KEGG:mmu:244745	GO:0005637^cellular_component^nuclear inner membrane`GO:0000030^molecular_function^mannosyltransferase activity`GO:0018406^biological_process^protein C-linked glycosylation via 2'-alpha-mannosyl-L-tryptophan	GO:0005637^cellular_component^nuclear inner membrane`GO:0000030^molecular_function^mannosyltransferase activity`GO:0018406^biological_process^protein C-linked glycosylation via 2'-alpha-mannosyl-L-tryptophan	.	1	1	0	1	Dbxref=InterPro:IPR018732,Pfam:PF10034;Ontology_term=GO:0016021;Note=Similar to CG6659: C-mannosyltransferase dpy-19 homolog (Drosophila melanogaster OX%3D7227);	1	28	18	5	1
GBI_13580	GBI_13580-RB	0	GBI_13580	D19L1_MOUSE^D19L1_MOUSE^Q:800-2752,H:97-746^47%ID^E:8e-157^RecName: Full=Probable C-mannosyltransferase DPY19L1;^Eukaryota; Metazoa; Chordata; Craniata; Vertebrata; Euteleostomi; Mammalia; Eutheria; Euarchontoglires; Glires; Rodentia; Myomorpha; Muroidea; Muridae; Murinae; Mus; Mus	GBI_13580-RB.p1	728-2797[+]	D19L1_MOUSE^D19L1_MOUSE^Q:25-675,H:97-746^47%ID^E:1.8e-157^RecName: Full=Probable C-mannosyltransferase DPY19L1;^Eukaryota; Metazoa; Chordata; Craniata; Vertebrata; Euteleostomi; Mammalia; Eutheria; Euarchontoglires; Glires; Rodentia; Myomorpha; Muroidea; Muridae; Murinae; Mus; Mus	sp|A6X919|D19L1_MOUSE^sp|A6X919|D19L1_MOUSE^Q:800-2752,H:97-746^47%ID^E:7.9e-157^.^.	sp|A6X919|D19L1_MOUSE^sp|A6X919|D19L1_MOUSE^Q:25-675,H:97-746^47%ID^E:1.8e-157^.^.	PF10034.12^Dpy19^Q-cell neuroblast polarisation^28-672^E:1.8e-205	.	KEGG:mmu:244745	GO:0005637^cellular_component^nuclear inner membrane`GO:0000030^molecular_function^mannosyltransferase activity`GO:0018406^biological_process^protein C-linked glycosylation via 2'-alpha-mannosyl-L-tryptophan	GO:0005637^cellular_component^nuclear inner membrane`GO:0000030^molecular_function^mannosyltransferase activity`GO:0018406^biological_process^protein C-linked glycosylation via 2'-alpha-mannosyl-L-tryptophan	.	1	1	0	1	Dbxref=InterPro:IPR018732,Pfam:PF10034;Ontology_term=GO:0016021;Note=Similar to CG6659: C-mannosyltransferase dpy-19 homolog (Drosophila melanogaster OX%3D7227);	1	28	18	5	1
GBI_13580	GBI_13580.1	0		D19L1_MOUSE^D19L1_MOUSE^Q:201-2177,H:97-746^47.2%ID^E:3.6e-159^RecName: Full=Probable C-mannosyltransferase DPY19L1;^Eukaryota; Metazoa; Chordata; Craniata; Vertebrata; Euteleostomi; Mammalia; Eutheria; Euarchontoglires; Glires; Rodentia; Myomorpha; Muroidea; Muridae; Murinae; Mus; Mus	GBI_M__0001T_00006413.p1	129-2222[+]	D19L1_MOUSE^D19L1_MOUSE^Q:25-683,H:97-746^47.2%ID^E:8.6e-160^RecName: Full=Probable C-mannosyltransferase DPY19L1;^Eukaryota; Metazoa; Chordata; Craniata; Vertebrata; Euteleostomi; Mammalia; Eutheria; Euarchontoglires; Glires; Rodentia; Myomorpha; Muroidea; Muridae; Murinae; Mus; Mus	sp|A6X919|D19L1_MOUSE^sp|A6X919|D19L1_MOUSE^Q:201-2177,H:97-746^47.2%ID^E:3.6e-159^.^.	sp|A6X919|D19L1_MOUSE^sp|A6X919|D19L1_MOUSE^Q:25-683,H:97-746^47.2%ID^E:8.6e-160^.^.	PF10034.12^Dpy19^Q-cell neuroblast polarisation^28-680^E:1.6e-210	.	KEGG:mmu:244745	GO:0005637^cellular_component^nuclear inner membrane`GO:0000030^molecular_function^mannosyltransferase activity`GO:0018406^biological_process^protein C-linked glycosylation via 2'-alpha-mannosyl-L-tryptophan	GO:0005637^cellular_component^nuclear inner membrane`GO:0000030^molecular_function^mannosyltransferase activity`GO:0018406^biological_process^protein C-linked glycosylation via 2'-alpha-mannosyl-L-tryptophan	.	1	1	0	1	Dbxref=InterPro:IPR018732,Pfam:PF10034;Ontology_term=GO:0016021;Note=Similar to CG6659: C-mannosyltransferase dpy-19 homolog (Drosophila melanogaster OX%3D7227);	1	28	18	5	1
GBI_13580	GBI_13580.4	0		D19L1_MOUSE^D19L1_MOUSE^Q:508-2331,H:97-695^47.9%ID^E:1.6e-147^RecName: Full=Probable C-mannosyltransferase DPY19L1;^Eukaryota; Metazoa; Chordata; Craniata; Vertebrata; Euteleostomi; Mammalia; Eutheria; Euarchontoglires; Glires; Rodentia; Myomorpha; Muroidea; Muridae; Murinae; Mus; Mus	GBI_M__0001T_00006414.p1	436-2334[+]	D19L1_MOUSE^D19L1_MOUSE^Q:25-632,H:97-695^47.9%ID^E:2e-147^RecName: Full=Probable C-mannosyltransferase DPY19L1;^Eukaryota; Metazoa; Chordata; Craniata; Vertebrata; Euteleostomi; Mammalia; Eutheria; Euarchontoglires; Glires; Rodentia; Myomorpha; Muroidea; Muridae; Murinae; Mus; Mus	sp|A6X919|D19L1_MOUSE^sp|A6X919|D19L1_MOUSE^Q:508-2331,H:97-695^47.9%ID^E:1.6e-147^.^.	sp|A6X919|D19L1_MOUSE^sp|A6X919|D19L1_MOUSE^Q:25-632,H:97-695^47.9%ID^E:2e-147^.^.	PF10034.12^Dpy19^Q-cell neuroblast polarisation^28-631^E:8.1e-195	.	KEGG:mmu:244745	GO:0005637^cellular_component^nuclear inner membrane`GO:0000030^molecular_function^mannosyltransferase activity`GO:0018406^biological_process^protein C-linked glycosylation via 2'-alpha-mannosyl-L-tryptophan	GO:0005637^cellular_component^nuclear inner membrane`GO:0000030^molecular_function^mannosyltransferase activity`GO:0018406^biological_process^protein C-linked glycosylation via 2'-alpha-mannosyl-L-tryptophan	.	1	1	0	1	Dbxref=InterPro:IPR018732,Pfam:PF10034;Ontology_term=GO:0016021;Note=Similar to CG6659: C-mannosyltransferase dpy-19 homolog (Drosophila melanogaster OX%3D7227);	1	28	18	5	1
GBI_13580	GBI_13580.5	0		D19L1_MOUSE^D19L1_MOUSE^Q:209-1255,H:97-438^48%ID^E:4e-79^RecName: Full=Probable C-mannosyltransferase DPY19L1;^Eukaryota; Metazoa; Chordata; Craniata; Vertebrata; Euteleostomi; Mammalia; Eutheria; Euarchontoglires; Glires; Rodentia; Myomorpha; Muroidea; Muridae; Murinae; Mus; Mus	GBI_M__0001T_00006415.p1	137-1261[+]	D19L1_MOUSE^D19L1_MOUSE^Q:25-373,H:97-438^48%ID^E:3.1e-79^RecName: Full=Probable C-mannosyltransferase DPY19L1;^Eukaryota; Metazoa; Chordata; Craniata; Vertebrata; Euteleostomi; Mammalia; Eutheria; Euarchontoglires; Glires; Rodentia; Myomorpha; Muroidea; Muridae; Murinae; Mus; Mus	sp|A6X919|D19L1_MOUSE^sp|A6X919|D19L1_MOUSE^Q:209-1255,H:97-438^48%ID^E:3.9e-79^.^.	sp|A6X919|D19L1_MOUSE^sp|A6X919|D19L1_MOUSE^Q:25-373,H:97-438^48%ID^E:3e-79^.^.	PF10034.12^Dpy19^Q-cell neuroblast polarisation^28-373^E:4.3e-104	.	KEGG:mmu:244745	GO:0005637^cellular_component^nuclear inner membrane`GO:0000030^molecular_function^mannosyltransferase activity`GO:0018406^biological_process^protein C-linked glycosylation via 2'-alpha-mannosyl-L-tryptophan	GO:0005637^cellular_component^nuclear inner membrane`GO:0000030^molecular_function^mannosyltransferase activity`GO:0018406^biological_process^protein C-linked glycosylation via 2'-alpha-mannosyl-L-tryptophan	.	1	1	0	1	Dbxref=InterPro:IPR018732,Pfam:PF10034;Ontology_term=GO:0016021;Note=Similar to CG6659: C-mannosyltransferase dpy-19 homolog (Drosophila melanogaster OX%3D7227);	1	28	18	5	1
GBI_13581	GBI_13581-RA	0	GBI_13581	.	.	.	.	.	.	.	.	.	.	.	.	0	0	0	0	Note=Protein of unknown function;	0
GBI_13581	GBI_13581.1	0		.	.	.	.	.	.	.	.	.	.	.	.	0	0	0	0	Note=Protein of unknown function;	0
GBI_13581	GBI_13581.3	0		.	.	.	.	.	.	.	.	.	.	.	.	0	0	0	0	Note=Protein of unknown function;	0
GBI_13582	GBI_13582-RA	0	GBI_13582	MUTYH_HUMAN^MUTYH_HUMAN^Q:142-1356,H:89-491^46.7%ID^E:1.1e-93^RecName: Full=Adenine DNA glycosylase;^Eukaryota; Metazoa; Chordata; Craniata; Vertebrata; Euteleostomi; Mammalia; Eutheria; Euarchontoglires; Primates; Haplorrhini; Catarrhini; Hominidae; Homo	GBI_13582-RA.p1	1-1578[+]	MUTYH_HUMAN^MUTYH_HUMAN^Q:48-452,H:89-491^46.7%ID^E:1.1e-93^RecName: Full=Adenine DNA glycosylase;^Eukaryota; Metazoa; Chordata; Craniata; Vertebrata; Euteleostomi; Mammalia; Eutheria; Euarchontoglires; Primates; Haplorrhini; Catarrhini; Hominidae; Homo	sp|Q9UIF7|MUTYH_HUMAN^sp|Q9UIF7|MUTYH_HUMAN^Q:142-1356,H:89-491^46.7%ID^E:1e-93^.^.	sp|Q9UIF7|MUTYH_HUMAN^sp|Q9UIF7|MUTYH_HUMAN^Q:48-452,H:89-491^46.7%ID^E:1e-93^.^.	PF00730.28^HhH-GPD^HhH-GPD superfamily base excision DNA repair protein^87-218^E:4.4e-18`PF00633.26^HHH^Helix-hairpin-helix motif^155-180^E:4.7e-06`PF14815.9^NUDIX_4^NUDIX domain^334-453^E:4.5e-17	.	KEGG:hsa:4595	GO:0005739^cellular_component^mitochondrion`GO:0005654^cellular_component^nucleoplasm`GO:0005634^cellular_component^nucleus`GO:0051539^molecular_function^4 iron, 4 sulfur cluster binding`GO:0034039^molecular_function^8-oxo-7,8-dihydroguanine DNA N-glycosylase activity`GO:0035485^molecular_function^adenine/guanine mispair binding`GO:0019104^molecular_function^DNA N-glycosylase activity`GO:0046872^molecular_function^metal ion binding`GO:0032407^molecular_function^MutSalpha complex binding`GO:0032357^molecular_function^oxidized purine DNA binding`GO:0000701^molecular_function^purine-specific mismatch base pair DNA N-glycosylase activity`GO:0006284^biological_process^base-excision repair`GO:0045007^biological_process^depurination`GO:0006281^biological_process^DNA repair`GO:0006298^biological_process^mismatch repair`GO:0060546^biological_process^negative regulation of necroptotic process	GO:0005739^cellular_component^mitochondrion`GO:0005654^cellular_component^nucleoplasm`GO:0005634^cellular_component^nucleus`GO:0051539^molecular_function^4 iron, 4 sulfur cluster binding`GO:0034039^molecular_function^8-oxo-7,8-dihydroguanine DNA N-glycosylase activity`GO:0035485^molecular_function^adenine/guanine mispair binding`GO:0019104^molecular_function^DNA N-glycosylase activity`GO:0046872^molecular_function^metal ion binding`GO:0032407^molecular_function^MutSalpha complex binding`GO:0032357^molecular_function^oxidized purine DNA binding`GO:0000701^molecular_function^purine-specific mismatch base pair DNA N-glycosylase activity`GO:0006284^biological_process^base-excision repair`GO:0045007^biological_process^depurination`GO:0006281^biological_process^DNA repair`GO:0006298^biological_process^mismatch repair`GO:0060546^biological_process^negative regulation of necroptotic process	GO:0006284^biological_process^base-excision repair`GO:0003677^molecular_function^DNA binding	1	1	1	1	Dbxref=InterPro:IPR000445,InterPro:IPR003265,InterPro:IPR029119,Pfam:PF00633,Pfam:PF00730,Pfam:PF14815;Ontology_term=GO:0003677,GO:0006284;Note=Similar to LOC103507359: Adenine DNA glycosylase (Diaphorina citri OX%3D121845);	1	34	14	28	1
GBI_13582	GBI_13582.2	0		MUTYH_HUMAN^MUTYH_HUMAN^Q:292-1611,H:89-531^44.1%ID^E:3.8e-93^RecName: Full=Adenine DNA glycosylase;^Eukaryota; Metazoa; Chordata; Craniata; Vertebrata; Euteleostomi; Mammalia; Eutheria; Euarchontoglires; Primates; Haplorrhini; Catarrhini; Hominidae; Homo	GBI_M__0001T_00006416.p1	184-1632[+]	MUTYH_HUMAN^MUTYH_HUMAN^Q:37-476,H:89-531^44.1%ID^E:2.2e-93^RecName: Full=Adenine DNA glycosylase;^Eukaryota; Metazoa; Chordata; Craniata; Vertebrata; Euteleostomi; Mammalia; Eutheria; Euarchontoglires; Primates; Haplorrhini; Catarrhini; Hominidae; Homo	sp|Q9UIF7|MUTYH_HUMAN^sp|Q9UIF7|MUTYH_HUMAN^Q:292-1611,H:89-531^44.1%ID^E:3.7e-93^.^.	sp|Q9UIF7|MUTYH_HUMAN^sp|Q9UIF7|MUTYH_HUMAN^Q:37-476,H:89-531^44.1%ID^E:2.1e-93^.^.	PF00730.28^HhH-GPD^HhH-GPD superfamily base excision DNA repair protein^76-207^E:3.8e-18`PF00633.26^HHH^Helix-hairpin-helix motif^144-169^E:4.2e-06`PF14815.9^NUDIX_4^NUDIX domain^323-442^E:3.9e-17	.	KEGG:hsa:4595	GO:0005739^cellular_component^mitochondrion`GO:0005654^cellular_component^nucleoplasm`GO:0005634^cellular_component^nucleus`GO:0051539^molecular_function^4 iron, 4 sulfur cluster binding`GO:0034039^molecular_function^8-oxo-7,8-dihydroguanine DNA N-glycosylase activity`GO:0035485^molecular_function^adenine/guanine mispair binding`GO:0019104^molecular_function^DNA N-glycosylase activity`GO:0046872^molecular_function^metal ion binding`GO:0032407^molecular_function^MutSalpha complex binding`GO:0032357^molecular_function^oxidized purine DNA binding`GO:0000701^molecular_function^purine-specific mismatch base pair DNA N-glycosylase activity`GO:0006284^biological_process^base-excision repair`GO:0045007^biological_process^depurination`GO:0006281^biological_process^DNA repair`GO:0006298^biological_process^mismatch repair`GO:0060546^biological_process^negative regulation of necroptotic process	GO:0005739^cellular_component^mitochondrion`GO:0005654^cellular_component^nucleoplasm`GO:0005634^cellular_component^nucleus`GO:0051539^molecular_function^4 iron, 4 sulfur cluster binding`GO:0034039^molecular_function^8-oxo-7,8-dihydroguanine DNA N-glycosylase activity`GO:0035485^molecular_function^adenine/guanine mispair binding`GO:0019104^molecular_function^DNA N-glycosylase activity`GO:0046872^molecular_function^metal ion binding`GO:0032407^molecular_function^MutSalpha complex binding`GO:0032357^molecular_function^oxidized purine DNA binding`GO:0000701^molecular_function^purine-specific mismatch base pair DNA N-glycosylase activity`GO:0006284^biological_process^base-excision repair`GO:0045007^biological_process^depurination`GO:0006281^biological_process^DNA repair`GO:0006298^biological_process^mismatch repair`GO:0060546^biological_process^negative regulation of necroptotic process	GO:0006284^biological_process^base-excision repair`GO:0003677^molecular_function^DNA binding	1	1	1	1	Dbxref=InterPro:IPR000445,InterPro:IPR003265,InterPro:IPR029119,Pfam:PF00633,Pfam:PF00730,Pfam:PF14815;Ontology_term=GO:0003677,GO:0006284;Note=Similar to LOC103507359: Adenine DNA glycosylase (Diaphorina citri OX%3D121845);	1	34	14	28	1
GBI_13582	GBI_13582.3	0		MUTYH_RAT^MUTYH_RAT^Q:1512-1973,H:313-461^32.5%ID^E:8.5e-16^RecName: Full=Adenine DNA glycosylase;^Eukaryota; Metazoa; Chordata; Craniata; Vertebrata; Euteleostomi; Mammalia; Eutheria; Euarchontoglires; Glires; Rodentia; Myomorpha; Muroidea; Muridae; Murinae; Rattus	GBI_M__0001T_00006417.p1	1647-1973[+]	.	sp|Q8R5G2|MUTYH_RAT^sp|Q8R5G2|MUTYH_RAT^Q:1512-1973,H:313-461^32.5%ID^E:8.4e-16^.^.	.	PF14815.9^NUDIX_4^NUDIX domain^1-109^E:7.3e-16	.	KEGG:rno:170841	GO:0005739^cellular_component^mitochondrion`GO:0005634^cellular_component^nucleus`GO:0051539^molecular_function^4 iron, 4 sulfur cluster binding`GO:0034039^molecular_function^8-oxo-7,8-dihydroguanine DNA N-glycosylase activity`GO:0035485^molecular_function^adenine/guanine mispair binding`GO:0019104^molecular_function^DNA N-glycosylase activity`GO:0046872^molecular_function^metal ion binding`GO:0032407^molecular_function^MutSalpha complex binding`GO:0032357^molecular_function^oxidized purine DNA binding`GO:0000701^molecular_function^purine-specific mismatch base pair DNA N-glycosylase activity`GO:0006284^biological_process^base-excision repair`GO:0006298^biological_process^mismatch repair`GO:0060546^biological_process^negative regulation of necroptotic process`GO:0006979^biological_process^response to oxidative stress	.	.	1	0	0	1	Dbxref=InterPro:IPR000445,InterPro:IPR003265,InterPro:IPR029119,Pfam:PF00633,Pfam:PF00730,Pfam:PF14815;Ontology_term=GO:0003677,GO:0006284;Note=Similar to LOC103507359: Adenine DNA glycosylase (Diaphorina citri OX%3D121845);	1	34	14	28	1
GBI_13582	GBI_13582.4	0		MUTYH_RAT^MUTYH_RAT^Q:238-1008,H:37-298^50.2%ID^E:5.6e-66^RecName: Full=Adenine DNA glycosylase;^Eukaryota; Metazoa; Chordata; Craniata; Vertebrata; Euteleostomi; Mammalia; Eutheria; Euarchontoglires; Glires; Rodentia; Myomorpha; Muroidea; Muridae; Murinae; Rattus	GBI_M__0001T_00006418.p1	184-1017[+]	MUTYH_RAT^MUTYH_RAT^Q:19-275,H:37-298^50.2%ID^E:2.9e-66^RecName: Full=Adenine DNA glycosylase;^Eukaryota; Metazoa; Chordata; Craniata; Vertebrata; Euteleostomi; Mammalia; Eutheria; Euarchontoglires; Glires; Rodentia; Myomorpha; Muroidea; Muridae; Murinae; Rattus	sp|Q8R5G2|MUTYH_RAT^sp|Q8R5G2|MUTYH_RAT^Q:238-1008,H:37-298^50.2%ID^E:5.5e-66^.^.	sp|Q8R5G2|MUTYH_RAT^sp|Q8R5G2|MUTYH_RAT^Q:19-275,H:37-298^50.2%ID^E:2.9e-66^.^.	PF00730.28^HhH-GPD^HhH-GPD superfamily base excision DNA repair protein^76-207^E:1.1e-18`PF00633.26^HHH^Helix-hairpin-helix motif^144-169^E:2.1e-06	.	KEGG:rno:170841	GO:0005739^cellular_component^mitochondrion`GO:0005634^cellular_component^nucleus`GO:0051539^molecular_function^4 iron, 4 sulfur cluster binding`GO:0034039^molecular_function^8-oxo-7,8-dihydroguanine DNA N-glycosylase activity`GO:0035485^molecular_function^adenine/guanine mispair binding`GO:0019104^molecular_function^DNA N-glycosylase activity`GO:0046872^molecular_function^metal ion binding`GO:0032407^molecular_function^MutSalpha complex binding`GO:0032357^molecular_function^oxidized purine DNA binding`GO:0000701^molecular_function^purine-specific mismatch base pair DNA N-glycosylase activity`GO:0006284^biological_process^base-excision repair`GO:0006298^biological_process^mismatch repair`GO:0060546^biological_process^negative regulation of necroptotic process`GO:0006979^biological_process^response to oxidative stress	GO:0005739^cellular_component^mitochondrion`GO:0005634^cellular_component^nucleus`GO:0051539^molecular_function^4 iron, 4 sulfur cluster binding`GO:0034039^molecular_function^8-oxo-7,8-dihydroguanine DNA N-glycosylase activity`GO:0035485^molecular_function^adenine/guanine mispair binding`GO:0019104^molecular_function^DNA N-glycosylase activity`GO:0046872^molecular_function^metal ion binding`GO:0032407^molecular_function^MutSalpha complex binding`GO:0032357^molecular_function^oxidized purine DNA binding`GO:0000701^molecular_function^purine-specific mismatch base pair DNA N-glycosylase activity`GO:0006284^biological_process^base-excision repair`GO:0006298^biological_process^mismatch repair`GO:0060546^biological_process^negative regulation of necroptotic process`GO:0006979^biological_process^response to oxidative stress	GO:0006284^biological_process^base-excision repair`GO:0003677^molecular_function^DNA binding	1	1	1	1	Dbxref=InterPro:IPR000445,InterPro:IPR003265,InterPro:IPR029119,Pfam:PF00633,Pfam:PF00730,Pfam:PF14815;Ontology_term=GO:0003677,GO:0006284;Note=Similar to LOC103507359: Adenine DNA glycosylase (Diaphorina citri OX%3D121845);	1	34	14	28	1
GBI_13582	GBI_13582.5	0		MUTYH_RAT^MUTYH_RAT^Q:238-591,H:37-163^52%ID^E:1.5e-29^RecName: Full=Adenine DNA glycosylase;^Eukaryota; Metazoa; Chordata; Craniata; Vertebrata; Euteleostomi; Mammalia; Eutheria; Euarchontoglires; Glires; Rodentia; Myomorpha; Muroidea; Muridae; Murinae; Rattus	GBI_M__0001T_00006419.p1	184-726[+]	MUTYH_RAT^MUTYH_RAT^Q:19-136,H:37-163^52%ID^E:1.1e-29^RecName: Full=Adenine DNA glycosylase;^Eukaryota; Metazoa; Chordata; Craniata; Vertebrata; Euteleostomi; Mammalia; Eutheria; Euarchontoglires; Glires; Rodentia; Myomorpha; Muroidea; Muridae; Murinae; Rattus	sp|Q8R5G2|MUTYH_RAT^sp|Q8R5G2|MUTYH_RAT^Q:238-591,H:37-163^52%ID^E:1.5e-29^.^.	sp|Q8R5G2|MUTYH_RAT^sp|Q8R5G2|MUTYH_RAT^Q:19-136,H:37-163^52%ID^E:1.1e-29^.^.	PF00730.28^HhH-GPD^HhH-GPD superfamily base excision DNA repair protein^76-136^E:2.8e-13	.	KEGG:rno:170841	GO:0005739^cellular_component^mitochondrion`GO:0005634^cellular_component^nucleus`GO:0051539^molecular_function^4 iron, 4 sulfur cluster binding`GO:0034039^molecular_function^8-oxo-7,8-dihydroguanine DNA N-glycosylase activity`GO:0035485^molecular_function^adenine/guanine mispair binding`GO:0019104^molecular_function^DNA N-glycosylase activity`GO:0046872^molecular_function^metal ion binding`GO:0032407^molecular_function^MutSalpha complex binding`GO:0032357^molecular_function^oxidized purine DNA binding`GO:0000701^molecular_function^purine-specific mismatch base pair DNA N-glycosylase activity`GO:0006284^biological_process^base-excision repair`GO:0006298^biological_process^mismatch repair`GO:0060546^biological_process^negative regulation of necroptotic process`GO:0006979^biological_process^response to oxidative stress	GO:0005739^cellular_component^mitochondrion`GO:0005634^cellular_component^nucleus`GO:0051539^molecular_function^4 iron, 4 sulfur cluster binding`GO:0034039^molecular_function^8-oxo-7,8-dihydroguanine DNA N-glycosylase activity`GO:0035485^molecular_function^adenine/guanine mispair binding`GO:0019104^molecular_function^DNA N-glycosylase activity`GO:0046872^molecular_function^metal ion binding`GO:0032407^molecular_function^MutSalpha complex binding`GO:0032357^molecular_function^oxidized purine DNA binding`GO:0000701^molecular_function^purine-specific mismatch base pair DNA N-glycosylase activity`GO:0006284^biological_process^base-excision repair`GO:0006298^biological_process^mismatch repair`GO:0060546^biological_process^negative regulation of necroptotic process`GO:0006979^biological_process^response to oxidative stress	GO:0006284^biological_process^base-excision repair	1	1	1	1	Dbxref=InterPro:IPR000445,InterPro:IPR003265,InterPro:IPR029119,Pfam:PF00633,Pfam:PF00730,Pfam:PF14815;Ontology_term=GO:0003677,GO:0006284;Note=Similar to LOC103507359: Adenine DNA glycosylase (Diaphorina citri OX%3D121845);	1	34	14	28	1
GBI_13583	GBI_13583-RA	0	GBI_13583	RN220_MOUSE^RN220_MOUSE^Q:316-1053,H:334-543^36.7%ID^E:2.6e-33^RecName: Full=E3 ubiquitin-protein ligase Rnf220;^Eukaryota; Metazoa; Chordata; Craniata; Vertebrata; Euteleostomi; Mammalia; Eutheria; Euarchontoglires; Glires; Rodentia; Myomorpha; Muroidea; Muridae; Murinae; Mus; Mus	GBI_13583-RA.p3	4967-5410[+]	.	sp|Q6PDX6|RN220_MOUSE^sp|Q6PDX6|RN220_MOUSE^Q:316-1053,H:334-543^36.7%ID^E:2.6e-33^.^.	.	.	.	KEGG:mmu:66743	GO:0005737^cellular_component^cytoplasm`GO:0005652^cellular_component^nuclear lamina`GO:0005634^cellular_component^nucleus`GO:0032991^cellular_component^protein-containing complex`GO:0008013^molecular_function^beta-catenin binding`GO:0046872^molecular_function^metal ion binding`GO:0061630^molecular_function^ubiquitin protein ligase activity`GO:0004842^molecular_function^ubiquitin-protein transferase activity`GO:0021904^biological_process^dorsal/ventral neural tube patterning`GO:0003358^biological_process^noradrenergic neuron development`GO:0090263^biological_process^positive regulation of canonical Wnt signaling pathway`GO:0051091^biological_process^positive regulation of DNA-binding transcription factor activity`GO:0051865^biological_process^protein autoubiquitination`GO:0006513^biological_process^protein monoubiquitination`GO:0016567^biological_process^protein ubiquitination`GO:2000677^biological_process^regulation of transcription regulatory region DNA binding	.	.	1	0	0	1	Dbxref=InterPro:IPR031824,Pfam:PF13923,Pfam:PF15926;Note=Similar to C0J52_01239: Uncharacterized protein (Blattella germanica OX%3D6973);	0	12	2	7	1
GBI_13583	GBI_13583-RA	0	GBI_13583	RN220_MOUSE^RN220_MOUSE^Q:316-1053,H:334-543^36.7%ID^E:2.6e-33^RecName: Full=E3 ubiquitin-protein ligase Rnf220;^Eukaryota; Metazoa; Chordata; Craniata; Vertebrata; Euteleostomi; Mammalia; Eutheria; Euarchontoglires; Glires; Rodentia; Myomorpha; Muroidea; Muridae; Murinae; Mus; Mus	GBI_13583-RA.p1	1-1164[+]	RN220_MOUSE^RN220_MOUSE^Q:106-351,H:334-543^36.7%ID^E:4.1e-34^RecName: Full=E3 ubiquitin-protein ligase Rnf220;^Eukaryota; Metazoa; Chordata; Craniata; Vertebrata; Euteleostomi; Mammalia; Eutheria; Euarchontoglires; Glires; Rodentia; Myomorpha; Muroidea; Muridae; Murinae; Mus; Mus	sp|Q6PDX6|RN220_MOUSE^sp|Q6PDX6|RN220_MOUSE^Q:316-1053,H:334-543^36.7%ID^E:2.6e-33^.^.	sp|Q6PDX6|RN220_MOUSE^sp|Q6PDX6|RN220_MOUSE^Q:106-351,H:334-543^36.7%ID^E:4e-34^.^.	PF15926.8^RNF220^E3 ubiquitin-protein ligase RNF220^28-213^E:2.8e-65`PF13923.9^zf-C3HC4_2^Zinc finger, C3HC4 type (RING finger)^321-351^E:1.7e-07	.	KEGG:mmu:66743	GO:0005737^cellular_component^cytoplasm`GO:0005652^cellular_component^nuclear lamina`GO:0005634^cellular_component^nucleus`GO:0032991^cellular_component^protein-containing complex`GO:0008013^molecular_function^beta-catenin binding`GO:0046872^molecular_function^metal ion binding`GO:0061630^molecular_function^ubiquitin protein ligase activity`GO:0004842^molecular_function^ubiquitin-protein transferase activity`GO:0021904^biological_process^dorsal/ventral neural tube patterning`GO:0003358^biological_process^noradrenergic neuron development`GO:0090263^biological_process^positive regulation of canonical Wnt signaling pathway`GO:0051091^biological_process^positive regulation of DNA-binding transcription factor activity`GO:0051865^biological_process^protein autoubiquitination`GO:0006513^biological_process^protein monoubiquitination`GO:0016567^biological_process^protein ubiquitination`GO:2000677^biological_process^regulation of transcription regulatory region DNA binding	GO:0005737^cellular_component^cytoplasm`GO:0005652^cellular_component^nuclear lamina`GO:0005634^cellular_component^nucleus`GO:0032991^cellular_component^protein-containing complex`GO:0008013^molecular_function^beta-catenin binding`GO:0046872^molecular_function^metal ion binding`GO:0061630^molecular_function^ubiquitin protein ligase activity`GO:0004842^molecular_function^ubiquitin-protein transferase activity`GO:0021904^biological_process^dorsal/ventral neural tube patterning`GO:0003358^biological_process^noradrenergic neuron development`GO:0090263^biological_process^positive regulation of canonical Wnt signaling pathway`GO:0051091^biological_process^positive regulation of DNA-binding transcription factor activity`GO:0051865^biological_process^protein autoubiquitination`GO:0006513^biological_process^protein monoubiquitination`GO:0016567^biological_process^protein ubiquitination`GO:2000677^biological_process^regulation of transcription regulatory region DNA binding	.	1	1	0	1	Dbxref=InterPro:IPR031824,Pfam:PF13923,Pfam:PF15926;Note=Similar to C0J52_01239: Uncharacterized protein (Blattella germanica OX%3D6973);	0	12	2	7	1
GBI_13583	GBI_13583-RA	0	GBI_13583	RN220_MOUSE^RN220_MOUSE^Q:316-1053,H:334-543^36.7%ID^E:2.6e-33^RecName: Full=E3 ubiquitin-protein ligase Rnf220;^Eukaryota; Metazoa; Chordata; Craniata; Vertebrata; Euteleostomi; Mammalia; Eutheria; Euarchontoglires; Glires; Rodentia; Myomorpha; Muroidea; Muridae; Murinae; Mus; Mus	GBI_13583-RA.p5	6333-6653[+]	.	sp|Q6PDX6|RN220_MOUSE^sp|Q6PDX6|RN220_MOUSE^Q:316-1053,H:334-543^36.7%ID^E:2.6e-33^.^.	.	.	.	KEGG:mmu:66743	GO:0005737^cellular_component^cytoplasm`GO:0005652^cellular_component^nuclear lamina`GO:0005634^cellular_component^nucleus`GO:0032991^cellular_component^protein-containing complex`GO:0008013^molecular_function^beta-catenin binding`GO:0046872^molecular_function^metal ion binding`GO:0061630^molecular_function^ubiquitin protein ligase activity`GO:0004842^molecular_function^ubiquitin-protein transferase activity`GO:0021904^biological_process^dorsal/ventral neural tube patterning`GO:0003358^biological_process^noradrenergic neuron development`GO:0090263^biological_process^positive regulation of canonical Wnt signaling pathway`GO:0051091^biological_process^positive regulation of DNA-binding transcription factor activity`GO:0051865^biological_process^protein autoubiquitination`GO:0006513^biological_process^protein monoubiquitination`GO:0016567^biological_process^protein ubiquitination`GO:2000677^biological_process^regulation of transcription regulatory region DNA binding	.	.	1	0	0	1	Dbxref=InterPro:IPR031824,Pfam:PF13923,Pfam:PF15926;Note=Similar to C0J52_01239: Uncharacterized protein (Blattella germanica OX%3D6973);	0	12	2	7	1
GBI_13583	GBI_13583.2	0		RN220_MOUSE^RN220_MOUSE^Q:8-973,H:302-566^37.9%ID^E:3.5e-49^RecName: Full=E3 ubiquitin-protein ligase Rnf220;^Eukaryota; Metazoa; Chordata; Craniata; Vertebrata; Euteleostomi; Mammalia; Eutheria; Euarchontoglires; Glires; Rodentia; Myomorpha; Muroidea; Muridae; Murinae; Mus; Mus	GBI_M__0001T_00006420.p3	1406-1726[+]	.	sp|Q6PDX6|RN220_MOUSE^sp|Q6PDX6|RN220_MOUSE^Q:8-973,H:302-566^37.9%ID^E:3.4e-49^.^.	.	.	.	KEGG:mmu:66743	GO:0005737^cellular_component^cytoplasm`GO:0005652^cellular_component^nuclear lamina`GO:0005634^cellular_component^nucleus`GO:0032991^cellular_component^protein-containing complex`GO:0008013^molecular_function^beta-catenin binding`GO:0046872^molecular_function^metal ion binding`GO:0061630^molecular_function^ubiquitin protein ligase activity`GO:0004842^molecular_function^ubiquitin-protein transferase activity`GO:0021904^biological_process^dorsal/ventral neural tube patterning`GO:0003358^biological_process^noradrenergic neuron development`GO:0090263^biological_process^positive regulation of canonical Wnt signaling pathway`GO:0051091^biological_process^positive regulation of DNA-binding transcription factor activity`GO:0051865^biological_process^protein autoubiquitination`GO:0006513^biological_process^protein monoubiquitination`GO:0016567^biological_process^protein ubiquitination`GO:2000677^biological_process^regulation of transcription regulatory region DNA binding	.	.	1	0	0	1	Dbxref=InterPro:IPR031824,Pfam:PF13923,Pfam:PF15926;Note=Similar to C0J52_01239: Uncharacterized protein (Blattella germanica OX%3D6973);	0	12	2	7	1
GBI_13583	GBI_13583.2	0		RN220_MOUSE^RN220_MOUSE^Q:8-973,H:302-566^37.9%ID^E:3.5e-49^RecName: Full=E3 ubiquitin-protein ligase Rnf220;^Eukaryota; Metazoa; Chordata; Craniata; Vertebrata; Euteleostomi; Mammalia; Eutheria; Euarchontoglires; Glires; Rodentia; Myomorpha; Muroidea; Muridae; Murinae; Mus; Mus	GBI_M__0001T_00006420.p1	2-976[+]	RN220_MOUSE^RN220_MOUSE^Q:3-324,H:302-566^37.9%ID^E:9.9e-50^RecName: Full=E3 ubiquitin-protein ligase Rnf220;^Eukaryota; Metazoa; Chordata; Craniata; Vertebrata; Euteleostomi; Mammalia; Eutheria; Euarchontoglires; Glires; Rodentia; Myomorpha; Muroidea; Muridae; Murinae; Mus; Mus	sp|Q6PDX6|RN220_MOUSE^sp|Q6PDX6|RN220_MOUSE^Q:8-973,H:302-566^37.9%ID^E:3.4e-49^.^.	sp|Q6PDX6|RN220_MOUSE^sp|Q6PDX6|RN220_MOUSE^Q:3-324,H:302-566^37.9%ID^E:9.8e-50^.^.	PF15926.8^RNF220^E3 ubiquitin-protein ligase RNF220^3-163^E:1.4e-66`PF13923.9^zf-C3HC4_2^Zinc finger, C3HC4 type (RING finger)^271-310^E:2.3e-11	.	KEGG:mmu:66743	GO:0005737^cellular_component^cytoplasm`GO:0005652^cellular_component^nuclear lamina`GO:0005634^cellular_component^nucleus`GO:0032991^cellular_component^protein-containing complex`GO:0008013^molecular_function^beta-catenin binding`GO:0046872^molecular_function^metal ion binding`GO:0061630^molecular_function^ubiquitin protein ligase activity`GO:0004842^molecular_function^ubiquitin-protein transferase activity`GO:0021904^biological_process^dorsal/ventral neural tube patterning`GO:0003358^biological_process^noradrenergic neuron development`GO:0090263^biological_process^positive regulation of canonical Wnt signaling pathway`GO:0051091^biological_process^positive regulation of DNA-binding transcription factor activity`GO:0051865^biological_process^protein autoubiquitination`GO:0006513^biological_process^protein monoubiquitination`GO:0016567^biological_process^protein ubiquitination`GO:2000677^biological_process^regulation of transcription regulatory region DNA binding	GO:0005737^cellular_component^cytoplasm`GO:0005652^cellular_component^nuclear lamina`GO:0005634^cellular_component^nucleus`GO:0032991^cellular_component^protein-containing complex`GO:0008013^molecular_function^beta-catenin binding`GO:0046872^molecular_function^metal ion binding`GO:0061630^molecular_function^ubiquitin protein ligase activity`GO:0004842^molecular_function^ubiquitin-protein transferase activity`GO:0021904^biological_process^dorsal/ventral neural tube patterning`GO:0003358^biological_process^noradrenergic neuron development`GO:0090263^biological_process^positive regulation of canonical Wnt signaling pathway`GO:0051091^biological_process^positive regulation of DNA-binding transcription factor activity`GO:0051865^biological_process^protein autoubiquitination`GO:0006513^biological_process^protein monoubiquitination`GO:0016567^biological_process^protein ubiquitination`GO:2000677^biological_process^regulation of transcription regulatory region DNA binding	.	1	1	0	1	Dbxref=InterPro:IPR031824,Pfam:PF13923,Pfam:PF15926;Note=Similar to C0J52_01239: Uncharacterized protein (Blattella germanica OX%3D6973);	0	12	2	7	1
GBI_13586	GBI_13586-RA	0	GBI_13586	PT117_MOUSE^PT117_MOUSE^Q:186-395,H:1-69^47.1%ID^E:6e-08^RecName: Full=Protein PET117 homolog, mitochondrial;^Eukaryota; Metazoa; Chordata; Craniata; Vertebrata; Euteleostomi; Mammalia; Eutheria; Euarchontoglires; Glires; Rodentia; Myomorpha; Muroidea; Muridae; Murinae; Mus; Mus	.	.	.	sp|P0DJF2|PT117_MOUSE^sp|P0DJF2|PT117_MOUSE^Q:186-395,H:1-69^47.1%ID^E:6e-08^.^.	.	.	.	KEGG:mmu:100048644	GO:0005739^cellular_component^mitochondrion`GO:0033617^biological_process^mitochondrial cytochrome c oxidase assembly	.	.	1	0	0	1	Dbxref=InterPro:IPR031568,Pfam:PF15786;Note=Similar to C0J52_06717: Uncharacterized protein (Blattella germanica OX%3D6973);	0
GBI_13587	GBI_13587-RA	0	GBI_13587	.	GBI_13587-RA.p1	3-1595[+]	.	.	.	PF04826.16^Arm_2^Armadillo-like^269-467^E:8.6e-30`PF00514.26^Arm^Armadillo/beta-catenin-like repeat^303-339^E:0.00027	.	.	.	.	GO:0005515^molecular_function^protein binding	0	0	1	1	Dbxref=InterPro:IPR006911,Pfam:PF04826;Note=Similar to C0J52_00879: Uncharacterized protein (Blattella germanica OX%3D6973);	0	1	2	1	1
GBI_13587	GBI_13587-RB	0	GBI_13587	.	GBI_13587-RB.p1	3-1706[+]	.	.	.	PF04826.16^Arm_2^Armadillo-like^269-467^E:9.9e-30`PF00514.26^Arm^Armadillo/beta-catenin-like repeat^303-339^E:0.0003	.	.	.	.	GO:0005515^molecular_function^protein binding	0	0	1	1	Dbxref=InterPro:IPR006911,Pfam:PF04826;Note=Similar to C0J52_00879: Uncharacterized protein (Blattella germanica OX%3D6973);	0	1	2	1	1
GBI_13587	GBI_13587-RC	0	GBI_13587	.	GBI_13587-RC.p1	231-1523[+]	.	.	.	PF04826.16^Arm_2^Armadillo-like^156-354^E:5.3e-30`PF00514.26^Arm^Armadillo/beta-catenin-like repeat^190-226^E:0.00021	.	.	.	.	GO:0005515^molecular_function^protein binding	0	0	1	1	Dbxref=InterPro:IPR006911,Pfam:PF04826;Note=Similar to C0J52_00879: Uncharacterized protein (Blattella germanica OX%3D6973);	0	1	2	1	1
GBI_13587	GBI_13587-RD	0	GBI_13587	.	GBI_13587-RD.p1	3-1634[+]	.	.	.	PF04826.16^Arm_2^Armadillo-like^269-467^E:9e-30`PF00514.26^Arm^Armadillo/beta-catenin-like repeat^303-339^E:0.00028	.	.	.	.	GO:0005515^molecular_function^protein binding	0	0	1	1	Dbxref=InterPro:IPR006911,Pfam:PF04826;Note=Similar to C0J52_00879: Uncharacterized protein (Blattella germanica OX%3D6973);	0	1	2	1	1
GBI_13587	GBI_13587.3	0		.	GBI_M__0001T_00006426.p1	209-1678[+]	.	.	.	PF04826.16^Arm_2^Armadillo-like^228-426^E:7.2e-30`PF00514.26^Arm^Armadillo/beta-catenin-like repeat^262-298^E:0.00025	.	.	.	.	GO:0005515^molecular_function^protein binding	0	0	1	1	Dbxref=InterPro:IPR006911,Pfam:PF04826;Note=Similar to C0J52_00879: Uncharacterized protein (Blattella germanica OX%3D6973);	0	1	2	1	1
GBI_13587	GBI_13587.2	0		.	GBI_M__0001T_00006427.p1	209-1675[+]	.	.	.	PF04826.16^Arm_2^Armadillo-like^228-426^E:7.1e-30`PF00514.26^Arm^Armadillo/beta-catenin-like repeat^262-298^E:0.00025	.	.	.	.	GO:0005515^molecular_function^protein binding	0	0	1	1	Dbxref=InterPro:IPR006911,Pfam:PF04826;Note=Similar to C0J52_00879: Uncharacterized protein (Blattella germanica OX%3D6973);	0	1	2	1	1
GBI_13587	GBI_13587.7	0		.	GBI_M__0001T_00006428.p1	209-1675[+]	.	.	.	PF04826.16^Arm_2^Armadillo-like^228-426^E:7.1e-30`PF00514.26^Arm^Armadillo/beta-catenin-like repeat^262-298^E:0.00025	.	.	.	.	GO:0005515^molecular_function^protein binding	0	0	1	1	Dbxref=InterPro:IPR006911,Pfam:PF04826;Note=Similar to C0J52_00879: Uncharacterized protein (Blattella germanica OX%3D6973);	0	1	2	1	1
GBI_13587	GBI_13587.8	0		.	GBI_M__0001T_00006429.p1	209-883[+]	.	.	.	.	.	.	.	.	.	0	0	0	0	Dbxref=InterPro:IPR006911,Pfam:PF04826;Note=Similar to C0J52_00879: Uncharacterized protein (Blattella germanica OX%3D6973);	0	1	2	1	1
GBI_13588	GBI_13588-RA	0	GBI_13588	TMED5_RAT^TMED5_RAT^Q:432-1028,H:27-224^44.1%ID^E:1.6e-42^RecName: Full=Transmembrane emp24 domain-containing protein 5;^Eukaryota; Metazoa; Chordata; Craniata; Vertebrata; Euteleostomi; Mammalia; Eutheria; Euarchontoglires; Glires; Rodentia; Myomorpha; Muroidea; Muridae; Murinae; Rattus	GBI_13588-RA.p1	369-1034[+]	TMED5_RAT^TMED5_RAT^Q:22-220,H:27-224^44.1%ID^E:1e-42^RecName: Full=Transmembrane emp24 domain-containing protein 5;^Eukaryota; Metazoa; Chordata; Craniata; Vertebrata; Euteleostomi; Mammalia; Eutheria; Euarchontoglires; Glires; Rodentia; Myomorpha; Muroidea; Muridae; Murinae; Rattus	sp|Q6AXN3|TMED5_RAT^sp|Q6AXN3|TMED5_RAT^Q:432-1028,H:27-224^44.1%ID^E:1.6e-42^.^.	sp|Q6AXN3|TMED5_RAT^sp|Q6AXN3|TMED5_RAT^Q:22-220,H:27-224^44.1%ID^E:1e-42^.^.	PF01105.27^EMP24_GP25L^emp24/gp25L/p24 family/GOLD^31-217^E:5.8e-43	.	KEGG:rno:289883	GO:0005801^cellular_component^cis-Golgi network`GO:0030134^cellular_component^COPII-coated ER to Golgi transport vesicle`GO:0005783^cellular_component^endoplasmic reticulum`GO:0070971^cellular_component^endoplasmic reticulum exit site`GO:0005789^cellular_component^endoplasmic reticulum membrane`GO:0005793^cellular_component^endoplasmic reticulum-Golgi intermediate compartment`GO:0033116^cellular_component^endoplasmic reticulum-Golgi intermediate compartment membrane`GO:0005794^cellular_component^Golgi apparatus`GO:0006888^biological_process^endoplasmic reticulum to Golgi vesicle-mediated transport`GO:0007030^biological_process^Golgi organization`GO:0090161^biological_process^Golgi ribbon formation`GO:0006886^biological_process^intracellular protein transport	GO:0005801^cellular_component^cis-Golgi network`GO:0030134^cellular_component^COPII-coated ER to Golgi transport vesicle`GO:0005783^cellular_component^endoplasmic reticulum`GO:0070971^cellular_component^endoplasmic reticulum exit site`GO:0005789^cellular_component^endoplasmic reticulum membrane`GO:0005793^cellular_component^endoplasmic reticulum-Golgi intermediate compartment`GO:0033116^cellular_component^endoplasmic reticulum-Golgi intermediate compartment membrane`GO:0005794^cellular_component^Golgi apparatus`GO:0006888^biological_process^endoplasmic reticulum to Golgi vesicle-mediated transport`GO:0007030^biological_process^Golgi organization`GO:0090161^biological_process^Golgi ribbon formation`GO:0006886^biological_process^intracellular protein transport	.	1	1	0	1	Dbxref=InterPro:IPR009038,Pfam:PF01105;Note=Similar to TcasGA2_TC001091: Transmembrane emp24 domain-containing protein 5-like Protein (Tribolium castaneum OX%3D7070);	0	36	24	1	1
GBI_13588	GBI_13588-RB	0	GBI_13588	TMED5_RAT^TMED5_RAT^Q:432-1022,H:27-217^45.2%ID^E:1.4e-41^RecName: Full=Transmembrane emp24 domain-containing protein 5;^Eukaryota; Metazoa; Chordata; Craniata; Vertebrata; Euteleostomi; Mammalia; Eutheria; Euarchontoglires; Glires; Rodentia; Myomorpha; Muroidea; Muridae; Murinae; Rattus	GBI_13588-RB.p1	369-1025[+]	TMED5_RAT^TMED5_RAT^Q:22-218,H:27-217^45.2%ID^E:8.7e-42^RecName: Full=Transmembrane emp24 domain-containing protein 5;^Eukaryota; Metazoa; Chordata; Craniata; Vertebrata; Euteleostomi; Mammalia; Eutheria; Euarchontoglires; Glires; Rodentia; Myomorpha; Muroidea; Muridae; Murinae; Rattus	sp|Q6AXN3|TMED5_RAT^sp|Q6AXN3|TMED5_RAT^Q:432-1022,H:27-217^45.2%ID^E:1.3e-41^.^.	sp|Q6AXN3|TMED5_RAT^sp|Q6AXN3|TMED5_RAT^Q:22-218,H:27-217^45.2%ID^E:8.6e-42^.^.	PF01105.27^EMP24_GP25L^emp24/gp25L/p24 family/GOLD^31-217^E:9.1e-43	.	KEGG:rno:289883	GO:0005801^cellular_component^cis-Golgi network`GO:0030134^cellular_component^COPII-coated ER to Golgi transport vesicle`GO:0005783^cellular_component^endoplasmic reticulum`GO:0070971^cellular_component^endoplasmic reticulum exit site`GO:0005789^cellular_component^endoplasmic reticulum membrane`GO:0005793^cellular_component^endoplasmic reticulum-Golgi intermediate compartment`GO:0033116^cellular_component^endoplasmic reticulum-Golgi intermediate compartment membrane`GO:0005794^cellular_component^Golgi apparatus`GO:0006888^biological_process^endoplasmic reticulum to Golgi vesicle-mediated transport`GO:0007030^biological_process^Golgi organization`GO:0090161^biological_process^Golgi ribbon formation`GO:0006886^biological_process^intracellular protein transport	GO:0005801^cellular_component^cis-Golgi network`GO:0030134^cellular_component^COPII-coated ER to Golgi transport vesicle`GO:0005783^cellular_component^endoplasmic reticulum`GO:0070971^cellular_component^endoplasmic reticulum exit site`GO:0005789^cellular_component^endoplasmic reticulum membrane`GO:0005793^cellular_component^endoplasmic reticulum-Golgi intermediate compartment`GO:0033116^cellular_component^endoplasmic reticulum-Golgi intermediate compartment membrane`GO:0005794^cellular_component^Golgi apparatus`GO:0006888^biological_process^endoplasmic reticulum to Golgi vesicle-mediated transport`GO:0007030^biological_process^Golgi organization`GO:0090161^biological_process^Golgi ribbon formation`GO:0006886^biological_process^intracellular protein transport	.	1	1	0	1	Dbxref=InterPro:IPR009038,Pfam:PF01105;Note=Similar to TcasGA2_TC001091: Transmembrane emp24 domain-containing protein 5-like Protein (Tribolium castaneum OX%3D7070);	0	36	24	1	1
GBI_13588	GBI_13588.1	0		TMED5_RAT^TMED5_RAT^Q:432-1040,H:27-223^45.8%ID^E:2.3e-43^RecName: Full=Transmembrane emp24 domain-containing protein 5;^Eukaryota; Metazoa; Chordata; Craniata; Vertebrata; Euteleostomi; Mammalia; Eutheria; Euarchontoglires; Glires; Rodentia; Myomorpha; Muroidea; Muridae; Murinae; Rattus	GBI_M__0001T_00006430.p1	369-1082[+]	TMED5_RAT^TMED5_RAT^Q:22-224,H:27-223^45.8%ID^E:1.6e-44^RecName: Full=Transmembrane emp24 domain-containing protein 5;^Eukaryota; Metazoa; Chordata; Craniata; Vertebrata; Euteleostomi; Mammalia; Eutheria; Euarchontoglires; Glires; Rodentia; Myomorpha; Muroidea; Muridae; Murinae; Rattus	sp|Q6AXN3|TMED5_RAT^sp|Q6AXN3|TMED5_RAT^Q:432-1040,H:27-223^45.8%ID^E:2.3e-43^.^.	sp|Q6AXN3|TMED5_RAT^sp|Q6AXN3|TMED5_RAT^Q:22-224,H:27-223^45.8%ID^E:1.5e-44^.^.	PF01105.27^EMP24_GP25L^emp24/gp25L/p24 family/GOLD^31-222^E:3.1e-46	.	KEGG:rno:289883	GO:0005801^cellular_component^cis-Golgi network`GO:0030134^cellular_component^COPII-coated ER to Golgi transport vesicle`GO:0005783^cellular_component^endoplasmic reticulum`GO:0070971^cellular_component^endoplasmic reticulum exit site`GO:0005789^cellular_component^endoplasmic reticulum membrane`GO:0005793^cellular_component^endoplasmic reticulum-Golgi intermediate compartment`GO:0033116^cellular_component^endoplasmic reticulum-Golgi intermediate compartment membrane`GO:0005794^cellular_component^Golgi apparatus`GO:0006888^biological_process^endoplasmic reticulum to Golgi vesicle-mediated transport`GO:0007030^biological_process^Golgi organization`GO:0090161^biological_process^Golgi ribbon formation`GO:0006886^biological_process^intracellular protein transport	GO:0005801^cellular_component^cis-Golgi network`GO:0030134^cellular_component^COPII-coated ER to Golgi transport vesicle`GO:0005783^cellular_component^endoplasmic reticulum`GO:0070971^cellular_component^endoplasmic reticulum exit site`GO:0005789^cellular_component^endoplasmic reticulum membrane`GO:0005793^cellular_component^endoplasmic reticulum-Golgi intermediate compartment`GO:0033116^cellular_component^endoplasmic reticulum-Golgi intermediate compartment membrane`GO:0005794^cellular_component^Golgi apparatus`GO:0006888^biological_process^endoplasmic reticulum to Golgi vesicle-mediated transport`GO:0007030^biological_process^Golgi organization`GO:0090161^biological_process^Golgi ribbon formation`GO:0006886^biological_process^intracellular protein transport	.	1	1	0	1	Dbxref=InterPro:IPR009038,Pfam:PF01105;Note=Similar to TcasGA2_TC001091: Transmembrane emp24 domain-containing protein 5-like Protein (Tribolium castaneum OX%3D7070);	0	36	24	1	1
GBI_13588	GBI_13588.4	0		TMED5_RAT^TMED5_RAT^Q:507-1088,H:27-214^45.4%ID^E:5.1e-41^RecName: Full=Transmembrane emp24 domain-containing protein 5;^Eukaryota; Metazoa; Chordata; Craniata; Vertebrata; Euteleostomi; Mammalia; Eutheria; Euarchontoglires; Glires; Rodentia; Myomorpha; Muroidea; Muridae; Murinae; Rattus	GBI_M__0001T_00006431.p1	444-1211[+]	TMED5_RAT^TMED5_RAT^Q:22-215,H:27-214^45.4%ID^E:1.7e-41^RecName: Full=Transmembrane emp24 domain-containing protein 5;^Eukaryota; Metazoa; Chordata; Craniata; Vertebrata; Euteleostomi; Mammalia; Eutheria; Euarchontoglires; Glires; Rodentia; Myomorpha; Muroidea; Muridae; Murinae; Rattus	sp|Q6AXN3|TMED5_RAT^sp|Q6AXN3|TMED5_RAT^Q:507-1088,H:27-214^45.4%ID^E:5e-41^.^.	sp|Q6AXN3|TMED5_RAT^sp|Q6AXN3|TMED5_RAT^Q:22-215,H:27-214^45.4%ID^E:1.7e-41^.^.	PF01105.27^EMP24_GP25L^emp24/gp25L/p24 family/GOLD^31-216^E:9.7e-43	.	KEGG:rno:289883	GO:0005801^cellular_component^cis-Golgi network`GO:0030134^cellular_component^COPII-coated ER to Golgi transport vesicle`GO:0005783^cellular_component^endoplasmic reticulum`GO:0070971^cellular_component^endoplasmic reticulum exit site`GO:0005789^cellular_component^endoplasmic reticulum membrane`GO:0005793^cellular_component^endoplasmic reticulum-Golgi intermediate compartment`GO:0033116^cellular_component^endoplasmic reticulum-Golgi intermediate compartment membrane`GO:0005794^cellular_component^Golgi apparatus`GO:0006888^biological_process^endoplasmic reticulum to Golgi vesicle-mediated transport`GO:0007030^biological_process^Golgi organization`GO:0090161^biological_process^Golgi ribbon formation`GO:0006886^biological_process^intracellular protein transport	GO:0005801^cellular_component^cis-Golgi network`GO:0030134^cellular_component^COPII-coated ER to Golgi transport vesicle`GO:0005783^cellular_component^endoplasmic reticulum`GO:0070971^cellular_component^endoplasmic reticulum exit site`GO:0005789^cellular_component^endoplasmic reticulum membrane`GO:0005793^cellular_component^endoplasmic reticulum-Golgi intermediate compartment`GO:0033116^cellular_component^endoplasmic reticulum-Golgi intermediate compartment membrane`GO:0005794^cellular_component^Golgi apparatus`GO:0006888^biological_process^endoplasmic reticulum to Golgi vesicle-mediated transport`GO:0007030^biological_process^Golgi organization`GO:0090161^biological_process^Golgi ribbon formation`GO:0006886^biological_process^intracellular protein transport	.	1	1	0	1	Dbxref=InterPro:IPR009038,Pfam:PF01105;Note=Similar to TcasGA2_TC001091: Transmembrane emp24 domain-containing protein 5-like Protein (Tribolium castaneum OX%3D7070);	0	36	24	1	1
GBI_13589	GBI_13589-RA	0	GBI_13589	S41A1_HUMAN^S41A1_HUMAN^Q:419-1675,H:93-513^58.2%ID^E:5.4e-127^RecName: Full=Solute carrier family 41 member 1;^Eukaryota; Metazoa; Chordata; Craniata; Vertebrata; Euteleostomi; Mammalia; Eutheria; Euarchontoglires; Primates; Haplorrhini; Catarrhini; Hominidae; Homo	GBI_13589-RA.p1	266-1678[+]	S41A1_HUMAN^S41A1_HUMAN^Q:52-470,H:93-513^58.2%ID^E:1e-127^RecName: Full=Solute carrier family 41 member 1;^Eukaryota; Metazoa; Chordata; Craniata; Vertebrata; Euteleostomi; Mammalia; Eutheria; Euarchontoglires; Primates; Haplorrhini; Catarrhini; Hominidae; Homo	sp|Q8IVJ1|S41A1_HUMAN^sp|Q8IVJ1|S41A1_HUMAN^Q:419-1675,H:93-513^58.2%ID^E:5.4e-127^.^.	sp|Q8IVJ1|S41A1_HUMAN^sp|Q8IVJ1|S41A1_HUMAN^Q:52-470,H:93-513^58.2%ID^E:9.9e-128^.^.	PF01769.19^MgtE^Divalent cation transporter^100-231^E:1.2e-21`PF01769.19^MgtE^Divalent cation transporter^310-453^E:7.6e-33	.	KEGG:hsa:254428	GO:0016323^cellular_component^basolateral plasma membrane`GO:0005886^cellular_component^plasma membrane`GO:0032991^cellular_component^protein-containing complex`GO:0022890^molecular_function^inorganic cation transmembrane transporter activity`GO:0015095^molecular_function^magnesium ion transmembrane transporter activity`GO:0061768^molecular_function^magnesium:sodium antiporter activity`GO:0022857^molecular_function^transmembrane transporter activity`GO:0010961^biological_process^intracellular magnesium ion homeostasis`GO:0071286^biological_process^cellular response to magnesium ion`GO:1903830^biological_process^magnesium ion transmembrane transport`GO:0015693^biological_process^magnesium ion transport`GO:0030001^biological_process^metal ion transport	GO:0016323^cellular_component^basolateral plasma membrane`GO:0005886^cellular_component^plasma membrane`GO:0032991^cellular_component^protein-containing complex`GO:0022890^molecular_function^inorganic cation transmembrane transporter activity`GO:0015095^molecular_function^magnesium ion transmembrane transporter activity`GO:0061768^molecular_function^magnesium:sodium antiporter activity`GO:0022857^molecular_function^transmembrane transporter activity`GO:0010961^biological_process^intracellular magnesium ion homeostasis`GO:0071286^biological_process^cellular response to magnesium ion`GO:1903830^biological_process^magnesium ion transmembrane transport`GO:0015693^biological_process^magnesium ion transport`GO:0030001^biological_process^metal ion transport	GO:0008324^molecular_function^monoatomic cation transmembrane transporter activity`GO:0006812^biological_process^monoatomic cation transport	1	1	1	1	Dbxref=InterPro:IPR006667,Pfam:PF01769;Ontology_term=GO:0006812,GO:0008324;Note=Similar to B7P43_G09947: Solute carrier family 41 member 1 (Cryptotermes secundus OX%3D105785);	1	9	4	4	1
GBI_13589	GBI_13589.2	0		S41A1_HUMAN^S41A1_HUMAN^Q:352-1608,H:93-513^58.2%ID^E:5.4e-127^RecName: Full=Solute carrier family 41 member 1;^Eukaryota; Metazoa; Chordata; Craniata; Vertebrata; Euteleostomi; Mammalia; Eutheria; Euarchontoglires; Primates; Haplorrhini; Catarrhini; Hominidae; Homo	GBI_M__0001T_00006433.p1	199-1611[+]	S41A1_HUMAN^S41A1_HUMAN^Q:52-470,H:93-513^58.2%ID^E:1e-127^RecName: Full=Solute carrier family 41 member 1;^Eukaryota; Metazoa; Chordata; Craniata; Vertebrata; Euteleostomi; Mammalia; Eutheria; Euarchontoglires; Primates; Haplorrhini; Catarrhini; Hominidae; Homo	sp|Q8IVJ1|S41A1_HUMAN^sp|Q8IVJ1|S41A1_HUMAN^Q:352-1608,H:93-513^58.2%ID^E:5.3e-127^.^.	sp|Q8IVJ1|S41A1_HUMAN^sp|Q8IVJ1|S41A1_HUMAN^Q:52-470,H:93-513^58.2%ID^E:9.9e-128^.^.	PF01769.19^MgtE^Divalent cation transporter^100-231^E:1.2e-21`PF01769.19^MgtE^Divalent cation transporter^310-453^E:7.6e-33	.	KEGG:hsa:254428	GO:0016323^cellular_component^basolateral plasma membrane`GO:0005886^cellular_component^plasma membrane`GO:0032991^cellular_component^protein-containing complex`GO:0022890^molecular_function^inorganic cation transmembrane transporter activity`GO:0015095^molecular_function^magnesium ion transmembrane transporter activity`GO:0061768^molecular_function^magnesium:sodium antiporter activity`GO:0022857^molecular_function^transmembrane transporter activity`GO:0010961^biological_process^intracellular magnesium ion homeostasis`GO:0071286^biological_process^cellular response to magnesium ion`GO:1903830^biological_process^magnesium ion transmembrane transport`GO:0015693^biological_process^magnesium ion transport`GO:0030001^biological_process^metal ion transport	GO:0016323^cellular_component^basolateral plasma membrane`GO:0005886^cellular_component^plasma membrane`GO:0032991^cellular_component^protein-containing complex`GO:0022890^molecular_function^inorganic cation transmembrane transporter activity`GO:0015095^molecular_function^magnesium ion transmembrane transporter activity`GO:0061768^molecular_function^magnesium:sodium antiporter activity`GO:0022857^molecular_function^transmembrane transporter activity`GO:0010961^biological_process^intracellular magnesium ion homeostasis`GO:0071286^biological_process^cellular response to magnesium ion`GO:1903830^biological_process^magnesium ion transmembrane transport`GO:0015693^biological_process^magnesium ion transport`GO:0030001^biological_process^metal ion transport	GO:0008324^molecular_function^monoatomic cation transmembrane transporter activity`GO:0006812^biological_process^monoatomic cation transport	1	1	1	1	Dbxref=InterPro:IPR006667,Pfam:PF01769;Ontology_term=GO:0006812,GO:0008324;Note=Similar to B7P43_G09947: Solute carrier family 41 member 1 (Cryptotermes secundus OX%3D105785);	1	9	4	4	1
GBI_13590	GBI_13590-RA	0	GBI_13590	.	.	.	.	.	.	.	.	.	.	.	.	0	0	0	0	Note=Protein of unknown function;	0
GBI_13591	GBI_13591-RA	0	GBI_13591	S41A1_HUMAN^S41A1_HUMAN^Q:1676-2971,H:80-513^62.7%ID^E:4.6e-145^RecName: Full=Solute carrier family 41 member 1;^Eukaryota; Metazoa; Chordata; Craniata; Vertebrata; Euteleostomi; Mammalia; Eutheria; Euarchontoglires; Primates; Haplorrhini; Catarrhini; Hominidae; Homo	GBI_13591-RA.p1	1508-2974[+]	S41A1_HUMAN^S41A1_HUMAN^Q:57-488,H:80-513^62.7%ID^E:1.4e-145^RecName: Full=Solute carrier family 41 member 1;^Eukaryota; Metazoa; Chordata; Craniata; Vertebrata; Euteleostomi; Mammalia; Eutheria; Euarchontoglires; Primates; Haplorrhini; Catarrhini; Hominidae; Homo	sp|Q8IVJ1|S41A1_HUMAN^sp|Q8IVJ1|S41A1_HUMAN^Q:1676-2971,H:80-513^62.7%ID^E:4.6e-145^.^.	sp|Q8IVJ1|S41A1_HUMAN^sp|Q8IVJ1|S41A1_HUMAN^Q:57-488,H:80-513^62.7%ID^E:1.4e-145^.^.	PF01769.19^MgtE^Divalent cation transporter^116-249^E:1.9e-22`PF01769.19^MgtE^Divalent cation transporter^328-471^E:4.3e-32	.	KEGG:hsa:254428	GO:0016323^cellular_component^basolateral plasma membrane`GO:0005886^cellular_component^plasma membrane`GO:0032991^cellular_component^protein-containing complex`GO:0022890^molecular_function^inorganic cation transmembrane transporter activity`GO:0015095^molecular_function^magnesium ion transmembrane transporter activity`GO:0061768^molecular_function^magnesium:sodium antiporter activity`GO:0022857^molecular_function^transmembrane transporter activity`GO:0010961^biological_process^intracellular magnesium ion homeostasis`GO:0071286^biological_process^cellular response to magnesium ion`GO:1903830^biological_process^magnesium ion transmembrane transport`GO:0015693^biological_process^magnesium ion transport`GO:0030001^biological_process^metal ion transport	GO:0016323^cellular_component^basolateral plasma membrane`GO:0005886^cellular_component^plasma membrane`GO:0032991^cellular_component^protein-containing complex`GO:0022890^molecular_function^inorganic cation transmembrane transporter activity`GO:0015095^molecular_function^magnesium ion transmembrane transporter activity`GO:0061768^molecular_function^magnesium:sodium antiporter activity`GO:0022857^molecular_function^transmembrane transporter activity`GO:0010961^biological_process^intracellular magnesium ion homeostasis`GO:0071286^biological_process^cellular response to magnesium ion`GO:1903830^biological_process^magnesium ion transmembrane transport`GO:0015693^biological_process^magnesium ion transport`GO:0030001^biological_process^metal ion transport	GO:0008324^molecular_function^monoatomic cation transmembrane transporter activity`GO:0006812^biological_process^monoatomic cation transport	1	1	1	1	Dbxref=InterPro:IPR006667,Pfam:PF01769;Ontology_term=GO:0006812,GO:0008324;Note=Similar to LOC103512173: solute carrier family 41 member 1 (Diaphorina citri OX%3D121845);	1	9	4	4	1
GBI_13591	GBI_13591-RB	0	GBI_13591	S41A1_HUMAN^S41A1_HUMAN^Q:340-1635,H:80-513^62.7%ID^E:3.6e-145^RecName: Full=Solute carrier family 41 member 1;^Eukaryota; Metazoa; Chordata; Craniata; Vertebrata; Euteleostomi; Mammalia; Eutheria; Euarchontoglires; Primates; Haplorrhini; Catarrhini; Hominidae; Homo	GBI_13591-RB.p1	172-1638[+]	S41A1_HUMAN^S41A1_HUMAN^Q:57-488,H:80-513^62.7%ID^E:1.4e-145^RecName: Full=Solute carrier family 41 member 1;^Eukaryota; Metazoa; Chordata; Craniata; Vertebrata; Euteleostomi; Mammalia; Eutheria; Euarchontoglires; Primates; Haplorrhini; Catarrhini; Hominidae; Homo	sp|Q8IVJ1|S41A1_HUMAN^sp|Q8IVJ1|S41A1_HUMAN^Q:340-1635,H:80-513^62.7%ID^E:3.6e-145^.^.	sp|Q8IVJ1|S41A1_HUMAN^sp|Q8IVJ1|S41A1_HUMAN^Q:57-488,H:80-513^62.7%ID^E:1.4e-145^.^.	PF01769.19^MgtE^Divalent cation transporter^116-249^E:1.9e-22`PF01769.19^MgtE^Divalent cation transporter^328-471^E:4.3e-32	.	KEGG:hsa:254428	GO:0016323^cellular_component^basolateral plasma membrane`GO:0005886^cellular_component^plasma membrane`GO:0032991^cellular_component^protein-containing complex`GO:0022890^molecular_function^inorganic cation transmembrane transporter activity`GO:0015095^molecular_function^magnesium ion transmembrane transporter activity`GO:0061768^molecular_function^magnesium:sodium antiporter activity`GO:0022857^molecular_function^transmembrane transporter activity`GO:0010961^biological_process^intracellular magnesium ion homeostasis`GO:0071286^biological_process^cellular response to magnesium ion`GO:1903830^biological_process^magnesium ion transmembrane transport`GO:0015693^biological_process^magnesium ion transport`GO:0030001^biological_process^metal ion transport	GO:0016323^cellular_component^basolateral plasma membrane`GO:0005886^cellular_component^plasma membrane`GO:0032991^cellular_component^protein-containing complex`GO:0022890^molecular_function^inorganic cation transmembrane transporter activity`GO:0015095^molecular_function^magnesium ion transmembrane transporter activity`GO:0061768^molecular_function^magnesium:sodium antiporter activity`GO:0022857^molecular_function^transmembrane transporter activity`GO:0010961^biological_process^intracellular magnesium ion homeostasis`GO:0071286^biological_process^cellular response to magnesium ion`GO:1903830^biological_process^magnesium ion transmembrane transport`GO:0015693^biological_process^magnesium ion transport`GO:0030001^biological_process^metal ion transport	GO:0008324^molecular_function^monoatomic cation transmembrane transporter activity`GO:0006812^biological_process^monoatomic cation transport	1	1	1	1	Dbxref=InterPro:IPR006667,Pfam:PF01769;Ontology_term=GO:0006812,GO:0008324;Note=Similar to LOC103512173: solute carrier family 41 member 1 (Diaphorina citri OX%3D121845);	1	9	4	4	1
GBI_13591	GBI_13591-RC	0	GBI_13591	S41A1_HUMAN^S41A1_HUMAN^Q:827-2122,H:80-513^62.7%ID^E:4e-145^RecName: Full=Solute carrier family 41 member 1;^Eukaryota; Metazoa; Chordata; Craniata; Vertebrata; Euteleostomi; Mammalia; Eutheria; Euarchontoglires; Primates; Haplorrhini; Catarrhini; Hominidae; Homo	GBI_13591-RC.p1	659-2125[+]	S41A1_HUMAN^S41A1_HUMAN^Q:57-488,H:80-513^62.7%ID^E:1.4e-145^RecName: Full=Solute carrier family 41 member 1;^Eukaryota; Metazoa; Chordata; Craniata; Vertebrata; Euteleostomi; Mammalia; Eutheria; Euarchontoglires; Primates; Haplorrhini; Catarrhini; Hominidae; Homo	sp|Q8IVJ1|S41A1_HUMAN^sp|Q8IVJ1|S41A1_HUMAN^Q:827-2122,H:80-513^62.7%ID^E:3.9e-145^.^.	sp|Q8IVJ1|S41A1_HUMAN^sp|Q8IVJ1|S41A1_HUMAN^Q:57-488,H:80-513^62.7%ID^E:1.4e-145^.^.	PF01769.19^MgtE^Divalent cation transporter^116-249^E:1.9e-22`PF01769.19^MgtE^Divalent cation transporter^328-471^E:4.3e-32	.	KEGG:hsa:254428	GO:0016323^cellular_component^basolateral plasma membrane`GO:0005886^cellular_component^plasma membrane`GO:0032991^cellular_component^protein-containing complex`GO:0022890^molecular_function^inorganic cation transmembrane transporter activity`GO:0015095^molecular_function^magnesium ion transmembrane transporter activity`GO:0061768^molecular_function^magnesium:sodium antiporter activity`GO:0022857^molecular_function^transmembrane transporter activity`GO:0010961^biological_process^intracellular magnesium ion homeostasis`GO:0071286^biological_process^cellular response to magnesium ion`GO:1903830^biological_process^magnesium ion transmembrane transport`GO:0015693^biological_process^magnesium ion transport`GO:0030001^biological_process^metal ion transport	GO:0016323^cellular_component^basolateral plasma membrane`GO:0005886^cellular_component^plasma membrane`GO:0032991^cellular_component^protein-containing complex`GO:0022890^molecular_function^inorganic cation transmembrane transporter activity`GO:0015095^molecular_function^magnesium ion transmembrane transporter activity`GO:0061768^molecular_function^magnesium:sodium antiporter activity`GO:0022857^molecular_function^transmembrane transporter activity`GO:0010961^biological_process^intracellular magnesium ion homeostasis`GO:0071286^biological_process^cellular response to magnesium ion`GO:1903830^biological_process^magnesium ion transmembrane transport`GO:0015693^biological_process^magnesium ion transport`GO:0030001^biological_process^metal ion transport	GO:0008324^molecular_function^monoatomic cation transmembrane transporter activity`GO:0006812^biological_process^monoatomic cation transport	1	1	1	1	Dbxref=InterPro:IPR006667,Pfam:PF01769;Ontology_term=GO:0006812,GO:0008324;Note=Similar to LOC103512173: solute carrier family 41 member 1 (Diaphorina citri OX%3D121845);	1	9	4	4	1
GBI_13591	GBI_13591-RD	0	GBI_13591	S41A1_HUMAN^S41A1_HUMAN^Q:467-1762,H:80-513^62.7%ID^E:3.7e-145^RecName: Full=Solute carrier family 41 member 1;^Eukaryota; Metazoa; Chordata; Craniata; Vertebrata; Euteleostomi; Mammalia; Eutheria; Euarchontoglires; Primates; Haplorrhini; Catarrhini; Hominidae; Homo	GBI_13591-RD.p1	299-1765[+]	S41A1_HUMAN^S41A1_HUMAN^Q:57-488,H:80-513^62.7%ID^E:1.4e-145^RecName: Full=Solute carrier family 41 member 1;^Eukaryota; Metazoa; Chordata; Craniata; Vertebrata; Euteleostomi; Mammalia; Eutheria; Euarchontoglires; Primates; Haplorrhini; Catarrhini; Hominidae; Homo	sp|Q8IVJ1|S41A1_HUMAN^sp|Q8IVJ1|S41A1_HUMAN^Q:467-1762,H:80-513^62.7%ID^E:3.7e-145^.^.	sp|Q8IVJ1|S41A1_HUMAN^sp|Q8IVJ1|S41A1_HUMAN^Q:57-488,H:80-513^62.7%ID^E:1.4e-145^.^.	PF01769.19^MgtE^Divalent cation transporter^116-249^E:1.9e-22`PF01769.19^MgtE^Divalent cation transporter^328-471^E:4.3e-32	.	KEGG:hsa:254428	GO:0016323^cellular_component^basolateral plasma membrane`GO:0005886^cellular_component^plasma membrane`GO:0032991^cellular_component^protein-containing complex`GO:0022890^molecular_function^inorganic cation transmembrane transporter activity`GO:0015095^molecular_function^magnesium ion transmembrane transporter activity`GO:0061768^molecular_function^magnesium:sodium antiporter activity`GO:0022857^molecular_function^transmembrane transporter activity`GO:0010961^biological_process^intracellular magnesium ion homeostasis`GO:0071286^biological_process^cellular response to magnesium ion`GO:1903830^biological_process^magnesium ion transmembrane transport`GO:0015693^biological_process^magnesium ion transport`GO:0030001^biological_process^metal ion transport	GO:0016323^cellular_component^basolateral plasma membrane`GO:0005886^cellular_component^plasma membrane`GO:0032991^cellular_component^protein-containing complex`GO:0022890^molecular_function^inorganic cation transmembrane transporter activity`GO:0015095^molecular_function^magnesium ion transmembrane transporter activity`GO:0061768^molecular_function^magnesium:sodium antiporter activity`GO:0022857^molecular_function^transmembrane transporter activity`GO:0010961^biological_process^intracellular magnesium ion homeostasis`GO:0071286^biological_process^cellular response to magnesium ion`GO:1903830^biological_process^magnesium ion transmembrane transport`GO:0015693^biological_process^magnesium ion transport`GO:0030001^biological_process^metal ion transport	GO:0008324^molecular_function^monoatomic cation transmembrane transporter activity`GO:0006812^biological_process^monoatomic cation transport	1	1	1	1	Dbxref=InterPro:IPR006667,Pfam:PF01769;Ontology_term=GO:0006812,GO:0008324;Note=Similar to LOC103512173: solute carrier family 41 member 1 (Diaphorina citri OX%3D121845);	1	9	4	4	1
GBI_13591	GBI_13591.1	0		S41A1_HUMAN^S41A1_HUMAN^Q:1676-2971,H:80-513^62.7%ID^E:6.3e-145^RecName: Full=Solute carrier family 41 member 1;^Eukaryota; Metazoa; Chordata; Craniata; Vertebrata; Euteleostomi; Mammalia; Eutheria; Euarchontoglires; Primates; Haplorrhini; Catarrhini; Hominidae; Homo	GBI_M__0001T_00006434.p1	1508-2974[+]	S41A1_HUMAN^S41A1_HUMAN^Q:57-488,H:80-513^62.7%ID^E:1.4e-145^RecName: Full=Solute carrier family 41 member 1;^Eukaryota; Metazoa; Chordata; Craniata; Vertebrata; Euteleostomi; Mammalia; Eutheria; Euarchontoglires; Primates; Haplorrhini; Catarrhini; Hominidae; Homo	sp|Q8IVJ1|S41A1_HUMAN^sp|Q8IVJ1|S41A1_HUMAN^Q:1676-2971,H:80-513^62.7%ID^E:6.2e-145^.^.	sp|Q8IVJ1|S41A1_HUMAN^sp|Q8IVJ1|S41A1_HUMAN^Q:57-488,H:80-513^62.7%ID^E:1.4e-145^.^.	PF01769.19^MgtE^Divalent cation transporter^116-249^E:1.9e-22`PF01769.19^MgtE^Divalent cation transporter^328-471^E:4.3e-32	.	KEGG:hsa:254428	GO:0016323^cellular_component^basolateral plasma membrane`GO:0005886^cellular_component^plasma membrane`GO:0032991^cellular_component^protein-containing complex`GO:0022890^molecular_function^inorganic cation transmembrane transporter activity`GO:0015095^molecular_function^magnesium ion transmembrane transporter activity`GO:0061768^molecular_function^magnesium:sodium antiporter activity`GO:0022857^molecular_function^transmembrane transporter activity`GO:0010961^biological_process^intracellular magnesium ion homeostasis`GO:0071286^biological_process^cellular response to magnesium ion`GO:1903830^biological_process^magnesium ion transmembrane transport`GO:0015693^biological_process^magnesium ion transport`GO:0030001^biological_process^metal ion transport	GO:0016323^cellular_component^basolateral plasma membrane`GO:0005886^cellular_component^plasma membrane`GO:0032991^cellular_component^protein-containing complex`GO:0022890^molecular_function^inorganic cation transmembrane transporter activity`GO:0015095^molecular_function^magnesium ion transmembrane transporter activity`GO:0061768^molecular_function^magnesium:sodium antiporter activity`GO:0022857^molecular_function^transmembrane transporter activity`GO:0010961^biological_process^intracellular magnesium ion homeostasis`GO:0071286^biological_process^cellular response to magnesium ion`GO:1903830^biological_process^magnesium ion transmembrane transport`GO:0015693^biological_process^magnesium ion transport`GO:0030001^biological_process^metal ion transport	GO:0008324^molecular_function^monoatomic cation transmembrane transporter activity`GO:0006812^biological_process^monoatomic cation transport	1	1	1	1	Dbxref=InterPro:IPR006667,Pfam:PF01769;Ontology_term=GO:0006812,GO:0008324;Note=Similar to LOC103512173: solute carrier family 41 member 1 (Diaphorina citri OX%3D121845);	1	9	4	4	1
GBI_13591	GBI_13591.6	0		S41A1_HUMAN^S41A1_HUMAN^Q:678-1790,H:80-452^61.7%ID^E:4e-119^RecName: Full=Solute carrier family 41 member 1;^Eukaryota; Metazoa; Chordata; Craniata; Vertebrata; Euteleostomi; Mammalia; Eutheria; Euarchontoglires; Primates; Haplorrhini; Catarrhini; Hominidae; Homo	GBI_M__0001T_00006437.p1	510-1814[+]	S41A1_HUMAN^S41A1_HUMAN^Q:57-427,H:80-452^61.7%ID^E:1.6e-119^RecName: Full=Solute carrier family 41 member 1;^Eukaryota; Metazoa; Chordata; Craniata; Vertebrata; Euteleostomi; Mammalia; Eutheria; Euarchontoglires; Primates; Haplorrhini; Catarrhini; Hominidae; Homo	sp|Q8IVJ1|S41A1_HUMAN^sp|Q8IVJ1|S41A1_HUMAN^Q:678-1790,H:80-452^61.7%ID^E:3.9e-119^.^.	sp|Q8IVJ1|S41A1_HUMAN^sp|Q8IVJ1|S41A1_HUMAN^Q:57-427,H:80-452^61.7%ID^E:1.6e-119^.^.	PF01769.19^MgtE^Divalent cation transporter^116-249^E:1.5e-22`PF01769.19^MgtE^Divalent cation transporter^328-429^E:7e-13	.	KEGG:hsa:254428	GO:0016323^cellular_component^basolateral plasma membrane`GO:0005886^cellular_component^plasma membrane`GO:0032991^cellular_component^protein-containing complex`GO:0022890^molecular_function^inorganic cation transmembrane transporter activity`GO:0015095^molecular_function^magnesium ion transmembrane transporter activity`GO:0061768^molecular_function^magnesium:sodium antiporter activity`GO:0022857^molecular_function^transmembrane transporter activity`GO:0010961^biological_process^intracellular magnesium ion homeostasis`GO:0071286^biological_process^cellular response to magnesium ion`GO:1903830^biological_process^magnesium ion transmembrane transport`GO:0015693^biological_process^magnesium ion transport`GO:0030001^biological_process^metal ion transport	GO:0016323^cellular_component^basolateral plasma membrane`GO:0005886^cellular_component^plasma membrane`GO:0032991^cellular_component^protein-containing complex`GO:0022890^molecular_function^inorganic cation transmembrane transporter activity`GO:0015095^molecular_function^magnesium ion transmembrane transporter activity`GO:0061768^molecular_function^magnesium:sodium antiporter activity`GO:0022857^molecular_function^transmembrane transporter activity`GO:0010961^biological_process^intracellular magnesium ion homeostasis`GO:0071286^biological_process^cellular response to magnesium ion`GO:1903830^biological_process^magnesium ion transmembrane transport`GO:0015693^biological_process^magnesium ion transport`GO:0030001^biological_process^metal ion transport	GO:0008324^molecular_function^monoatomic cation transmembrane transporter activity`GO:0006812^biological_process^monoatomic cation transport	1	1	1	1	Dbxref=InterPro:IPR006667,Pfam:PF01769;Ontology_term=GO:0006812,GO:0008324;Note=Similar to LOC103512173: solute carrier family 41 member 1 (Diaphorina citri OX%3D121845);	1	9	4	4	1
GBI_13591	GBI_13591.8	0		.	GBI_M__0001T_00006438.p1	659-985[+]	.	.	.	.	.	.	.	.	.	0	0	0	0	Dbxref=InterPro:IPR006667,Pfam:PF01769;Ontology_term=GO:0006812,GO:0008324;Note=Similar to LOC103512173: solute carrier family 41 member 1 (Diaphorina citri OX%3D121845);	1	9	4	4	1
GBI_13591	GBI_13591.7	0		.	GBI_M__0001T_00006439.p1	420-746[+]	.	.	.	.	.	.	.	.	.	0	0	0	0	Dbxref=InterPro:IPR006667,Pfam:PF01769;Ontology_term=GO:0006812,GO:0008324;Note=Similar to LOC103512173: solute carrier family 41 member 1 (Diaphorina citri OX%3D121845);	1	9	4	4	1
GBI_13592	GBI_13592-RA	0	GBI_13592	EDEM1_HUMAN^EDEM1_HUMAN^Q:166-1734,H:115-656^62.2%ID^E:3.1e-198^RecName: Full=ER degradation-enhancing alpha-mannosidase-like protein 1;^Eukaryota; Metazoa; Chordata; Craniata; Vertebrata; Euteleostomi; Mammalia; Eutheria; Euarchontoglires; Primates; Haplorrhini; Catarrhini; Hominidae; Homo	GBI_13592-RA.p1	1-1746[+]	EDEM1_HUMAN^EDEM1_HUMAN^Q:56-578,H:115-656^62.2%ID^E:3e-198^RecName: Full=ER degradation-enhancing alpha-mannosidase-like protein 1;^Eukaryota; Metazoa; Chordata; Craniata; Vertebrata; Euteleostomi; Mammalia; Eutheria; Euarchontoglires; Primates; Haplorrhini; Catarrhini; Hominidae; Homo	sp|Q92611|EDEM1_HUMAN^sp|Q92611|EDEM1_HUMAN^Q:166-1734,H:115-656^62.2%ID^E:3.1e-198^.^.	sp|Q92611|EDEM1_HUMAN^sp|Q92611|EDEM1_HUMAN^Q:56-578,H:115-656^62.2%ID^E:3e-198^.^.	PF01532.23^Glyco_hydro_47^Glycosyl hydrolase family 47^77-525^E:3.5e-113	.	KEGG:hsa:9695	GO:0016235^cellular_component^aggresome`GO:0005783^cellular_component^endoplasmic reticulum`GO:0005789^cellular_component^endoplasmic reticulum membrane`GO:0044322^cellular_component^endoplasmic reticulum quality control compartment`GO:0005509^molecular_function^calcium ion binding`GO:0004571^molecular_function^mannosyl-oligosaccharide 1,2-alpha-mannosidase activity`GO:0051787^molecular_function^misfolded protein binding`GO:0005975^biological_process^carbohydrate metabolic process`GO:1904380^biological_process^endoplasmic reticulum mannose trimming`GO:1904382^biological_process^mannose trimming involved in glycoprotein ERAD pathway`GO:1904154^biological_process^positive regulation of retrograde protein transport, ER to cytosol`GO:0045047^biological_process^protein targeting to ER`GO:0006986^biological_process^response to unfolded protein`GO:0036510^biological_process^trimming of terminal mannose on C branch`GO:0030433^biological_process^ubiquitin-dependent ERAD pathway`GO:0097466^biological_process^ubiquitin-dependent glycoprotein ERAD pathway	GO:0016235^cellular_component^aggresome`GO:0005783^cellular_component^endoplasmic reticulum`GO:0005789^cellular_component^endoplasmic reticulum membrane`GO:0044322^cellular_component^endoplasmic reticulum quality control compartment`GO:0005509^molecular_function^calcium ion binding`GO:0004571^molecular_function^mannosyl-oligosaccharide 1,2-alpha-mannosidase activity`GO:0051787^molecular_function^misfolded protein binding`GO:0005975^biological_process^carbohydrate metabolic process`GO:1904380^biological_process^endoplasmic reticulum mannose trimming`GO:1904382^biological_process^mannose trimming involved in glycoprotein ERAD pathway`GO:1904154^biological_process^positive regulation of retrograde protein transport, ER to cytosol`GO:0045047^biological_process^protein targeting to ER`GO:0006986^biological_process^response to unfolded protein`GO:0036510^biological_process^trimming of terminal mannose on C branch`GO:0030433^biological_process^ubiquitin-dependent ERAD pathway`GO:0097466^biological_process^ubiquitin-dependent glycoprotein ERAD pathway	GO:0004571^molecular_function^mannosyl-oligosaccharide 1,2-alpha-mannosidase activity`GO:0005509^molecular_function^calcium ion binding`GO:0016020^cellular_component^membrane	1	1	1	1	Dbxref=InterPro:IPR001382,Pfam:PF01532;Ontology_term=GO:0004571,GO:0005509,GO:0016020;Note=Similar to alpha-Man-Ia: Mannosyl-oligosaccharide alpha-1%2C2-mannosidase IA (Drosophila melanogaster OX%3D7227);	1	95	24	15	1
GBI_13592	GBI_13592.1	0		EDEM1_HUMAN^EDEM1_HUMAN^Q:178-594,H:500-656^51.6%ID^E:2.2e-37^RecName: Full=ER degradation-enhancing alpha-mannosidase-like protein 1;^Eukaryota; Metazoa; Chordata; Craniata; Vertebrata; Euteleostomi; Mammalia; Eutheria; Euarchontoglires; Primates; Haplorrhini; Catarrhini; Hominidae; Homo	GBI_M__0001T_00006440.p4	3740-4069[-]	.	sp|Q92611|EDEM1_HUMAN^sp|Q92611|EDEM1_HUMAN^Q:178-594,H:500-656^51.6%ID^E:2.2e-37^.^.	.	.	.	KEGG:hsa:9695	GO:0016235^cellular_component^aggresome`GO:0005783^cellular_component^endoplasmic reticulum`GO:0005789^cellular_component^endoplasmic reticulum membrane`GO:0044322^cellular_component^endoplasmic reticulum quality control compartment`GO:0005509^molecular_function^calcium ion binding`GO:0004571^molecular_function^mannosyl-oligosaccharide 1,2-alpha-mannosidase activity`GO:0051787^molecular_function^misfolded protein binding`GO:0005975^biological_process^carbohydrate metabolic process`GO:1904380^biological_process^endoplasmic reticulum mannose trimming`GO:1904382^biological_process^mannose trimming involved in glycoprotein ERAD pathway`GO:1904154^biological_process^positive regulation of retrograde protein transport, ER to cytosol`GO:0045047^biological_process^protein targeting to ER`GO:0006986^biological_process^response to unfolded protein`GO:0036510^biological_process^trimming of terminal mannose on C branch`GO:0030433^biological_process^ubiquitin-dependent ERAD pathway`GO:0097466^biological_process^ubiquitin-dependent glycoprotein ERAD pathway	.	.	1	0	0	1	Dbxref=InterPro:IPR001382,Pfam:PF01532;Ontology_term=GO:0004571,GO:0005509,GO:0016020;Note=Similar to alpha-Man-Ia: Mannosyl-oligosaccharide alpha-1%2C2-mannosidase IA (Drosophila melanogaster OX%3D7227);	1	95	24	15	1
GBI_13592	GBI_13592.1	0		EDEM1_HUMAN^EDEM1_HUMAN^Q:178-594,H:500-656^51.6%ID^E:2.2e-37^RecName: Full=ER degradation-enhancing alpha-mannosidase-like protein 1;^Eukaryota; Metazoa; Chordata; Craniata; Vertebrata; Euteleostomi; Mammalia; Eutheria; Euarchontoglires; Primates; Haplorrhini; Catarrhini; Hominidae; Homo	GBI_M__0001T_00006440.p1	184-606[+]	EDEM1_HUMAN^EDEM1_HUMAN^Q:2-137,H:503-656^51.3%ID^E:1.4e-37^RecName: Full=ER degradation-enhancing alpha-mannosidase-like protein 1;^Eukaryota; Metazoa; Chordata; Craniata; Vertebrata; Euteleostomi; Mammalia; Eutheria; Euarchontoglires; Primates; Haplorrhini; Catarrhini; Hominidae; Homo	sp|Q92611|EDEM1_HUMAN^sp|Q92611|EDEM1_HUMAN^Q:178-594,H:500-656^51.6%ID^E:2.2e-37^.^.	sp|Q92611|EDEM1_HUMAN^sp|Q92611|EDEM1_HUMAN^Q:2-137,H:503-656^51.3%ID^E:1.4e-37^.^.	PF01532.23^Glyco_hydro_47^Glycosyl hydrolase family 47^2-85^E:1.9e-26	.	KEGG:hsa:9695	GO:0016235^cellular_component^aggresome`GO:0005783^cellular_component^endoplasmic reticulum`GO:0005789^cellular_component^endoplasmic reticulum membrane`GO:0044322^cellular_component^endoplasmic reticulum quality control compartment`GO:0005509^molecular_function^calcium ion binding`GO:0004571^molecular_function^mannosyl-oligosaccharide 1,2-alpha-mannosidase activity`GO:0051787^molecular_function^misfolded protein binding`GO:0005975^biological_process^carbohydrate metabolic process`GO:1904380^biological_process^endoplasmic reticulum mannose trimming`GO:1904382^biological_process^mannose trimming involved in glycoprotein ERAD pathway`GO:1904154^biological_process^positive regulation of retrograde protein transport, ER to cytosol`GO:0045047^biological_process^protein targeting to ER`GO:0006986^biological_process^response to unfolded protein`GO:0036510^biological_process^trimming of terminal mannose on C branch`GO:0030433^biological_process^ubiquitin-dependent ERAD pathway`GO:0097466^biological_process^ubiquitin-dependent glycoprotein ERAD pathway	GO:0016235^cellular_component^aggresome`GO:0005783^cellular_component^endoplasmic reticulum`GO:0005789^cellular_component^endoplasmic reticulum membrane`GO:0044322^cellular_component^endoplasmic reticulum quality control compartment`GO:0005509^molecular_function^calcium ion binding`GO:0004571^molecular_function^mannosyl-oligosaccharide 1,2-alpha-mannosidase activity`GO:0051787^molecular_function^misfolded protein binding`GO:0005975^biological_process^carbohydrate metabolic process`GO:1904380^biological_process^endoplasmic reticulum mannose trimming`GO:1904382^biological_process^mannose trimming involved in glycoprotein ERAD pathway`GO:1904154^biological_process^positive regulation of retrograde protein transport, ER to cytosol`GO:0045047^biological_process^protein targeting to ER`GO:0006986^biological_process^response to unfolded protein`GO:0036510^biological_process^trimming of terminal mannose on C branch`GO:0030433^biological_process^ubiquitin-dependent ERAD pathway`GO:0097466^biological_process^ubiquitin-dependent glycoprotein ERAD pathway	GO:0004571^molecular_function^mannosyl-oligosaccharide 1,2-alpha-mannosidase activity`GO:0005509^molecular_function^calcium ion binding`GO:0016020^cellular_component^membrane	1	1	1	1	Dbxref=InterPro:IPR001382,Pfam:PF01532;Ontology_term=GO:0004571,GO:0005509,GO:0016020;Note=Similar to alpha-Man-Ia: Mannosyl-oligosaccharide alpha-1%2C2-mannosidase IA (Drosophila melanogaster OX%3D7227);	1	95	24	15	1
GBI_13592	GBI_13592.1	0		EDEM1_HUMAN^EDEM1_HUMAN^Q:178-594,H:500-656^51.6%ID^E:2.2e-37^RecName: Full=ER degradation-enhancing alpha-mannosidase-like protein 1;^Eukaryota; Metazoa; Chordata; Craniata; Vertebrata; Euteleostomi; Mammalia; Eutheria; Euarchontoglires; Primates; Haplorrhini; Catarrhini; Hominidae; Homo	GBI_M__0001T_00006440.p3	4097-4426[+]	.	sp|Q92611|EDEM1_HUMAN^sp|Q92611|EDEM1_HUMAN^Q:178-594,H:500-656^51.6%ID^E:2.2e-37^.^.	.	.	.	KEGG:hsa:9695	GO:0016235^cellular_component^aggresome`GO:0005783^cellular_component^endoplasmic reticulum`GO:0005789^cellular_component^endoplasmic reticulum membrane`GO:0044322^cellular_component^endoplasmic reticulum quality control compartment`GO:0005509^molecular_function^calcium ion binding`GO:0004571^molecular_function^mannosyl-oligosaccharide 1,2-alpha-mannosidase activity`GO:0051787^molecular_function^misfolded protein binding`GO:0005975^biological_process^carbohydrate metabolic process`GO:1904380^biological_process^endoplasmic reticulum mannose trimming`GO:1904382^biological_process^mannose trimming involved in glycoprotein ERAD pathway`GO:1904154^biological_process^positive regulation of retrograde protein transport, ER to cytosol`GO:0045047^biological_process^protein targeting to ER`GO:0006986^biological_process^response to unfolded protein`GO:0036510^biological_process^trimming of terminal mannose on C branch`GO:0030433^biological_process^ubiquitin-dependent ERAD pathway`GO:0097466^biological_process^ubiquitin-dependent glycoprotein ERAD pathway	.	.	1	0	0	1	Dbxref=InterPro:IPR001382,Pfam:PF01532;Ontology_term=GO:0004571,GO:0005509,GO:0016020;Note=Similar to alpha-Man-Ia: Mannosyl-oligosaccharide alpha-1%2C2-mannosidase IA (Drosophila melanogaster OX%3D7227);	1	95	24	15	1
GBI_13592	GBI_13592.3	0		EDEM1_HUMAN^EDEM1_HUMAN^Q:411-1988,H:112-656^62%ID^E:8.8e-199^RecName: Full=ER degradation-enhancing alpha-mannosidase-like protein 1;^Eukaryota; Metazoa; Chordata; Craniata; Vertebrata; Euteleostomi; Mammalia; Eutheria; Euarchontoglires; Primates; Haplorrhini; Catarrhini; Hominidae; Homo	GBI_M__0001T_00006441.p1	312-2000[+]	EDEM1_HUMAN^EDEM1_HUMAN^Q:34-559,H:112-656^62%ID^E:7.6e-199^RecName: Full=ER degradation-enhancing alpha-mannosidase-like protein 1;^Eukaryota; Metazoa; Chordata; Craniata; Vertebrata; Euteleostomi; Mammalia; Eutheria; Euarchontoglires; Primates; Haplorrhini; Catarrhini; Hominidae; Homo	sp|Q92611|EDEM1_HUMAN^sp|Q92611|EDEM1_HUMAN^Q:411-1988,H:112-656^62%ID^E:8.7e-199^.^.	sp|Q92611|EDEM1_HUMAN^sp|Q92611|EDEM1_HUMAN^Q:34-559,H:112-656^62%ID^E:7.5e-199^.^.	PF01532.23^Glyco_hydro_47^Glycosyl hydrolase family 47^58-506^E:3.1e-113	.	KEGG:hsa:9695	GO:0016235^cellular_component^aggresome`GO:0005783^cellular_component^endoplasmic reticulum`GO:0005789^cellular_component^endoplasmic reticulum membrane`GO:0044322^cellular_component^endoplasmic reticulum quality control compartment`GO:0005509^molecular_function^calcium ion binding`GO:0004571^molecular_function^mannosyl-oligosaccharide 1,2-alpha-mannosidase activity`GO:0051787^molecular_function^misfolded protein binding`GO:0005975^biological_process^carbohydrate metabolic process`GO:1904380^biological_process^endoplasmic reticulum mannose trimming`GO:1904382^biological_process^mannose trimming involved in glycoprotein ERAD pathway`GO:1904154^biological_process^positive regulation of retrograde protein transport, ER to cytosol`GO:0045047^biological_process^protein targeting to ER`GO:0006986^biological_process^response to unfolded protein`GO:0036510^biological_process^trimming of terminal mannose on C branch`GO:0030433^biological_process^ubiquitin-dependent ERAD pathway`GO:0097466^biological_process^ubiquitin-dependent glycoprotein ERAD pathway	GO:0016235^cellular_component^aggresome`GO:0005783^cellular_component^endoplasmic reticulum`GO:0005789^cellular_component^endoplasmic reticulum membrane`GO:0044322^cellular_component^endoplasmic reticulum quality control compartment`GO:0005509^molecular_function^calcium ion binding`GO:0004571^molecular_function^mannosyl-oligosaccharide 1,2-alpha-mannosidase activity`GO:0051787^molecular_function^misfolded protein binding`GO:0005975^biological_process^carbohydrate metabolic process`GO:1904380^biological_process^endoplasmic reticulum mannose trimming`GO:1904382^biological_process^mannose trimming involved in glycoprotein ERAD pathway`GO:1904154^biological_process^positive regulation of retrograde protein transport, ER to cytosol`GO:0045047^biological_process^protein targeting to ER`GO:0006986^biological_process^response to unfolded protein`GO:0036510^biological_process^trimming of terminal mannose on C branch`GO:0030433^biological_process^ubiquitin-dependent ERAD pathway`GO:0097466^biological_process^ubiquitin-dependent glycoprotein ERAD pathway	GO:0004571^molecular_function^mannosyl-oligosaccharide 1,2-alpha-mannosidase activity`GO:0005509^molecular_function^calcium ion binding`GO:0016020^cellular_component^membrane	1	1	1	1	Dbxref=InterPro:IPR001382,Pfam:PF01532;Ontology_term=GO:0004571,GO:0005509,GO:0016020;Note=Similar to alpha-Man-Ia: Mannosyl-oligosaccharide alpha-1%2C2-mannosidase IA (Drosophila melanogaster OX%3D7227);	1	95	24	15	1
GBI_13592	GBI_13592.4	0		EDEM1_HUMAN^EDEM1_HUMAN^Q:2809-3153,H:447-561^76.5%ID^E:5.6e-48^RecName: Full=ER degradation-enhancing alpha-mannosidase-like protein 1;^Eukaryota; Metazoa; Chordata; Craniata; Vertebrata; Euteleostomi; Mammalia; Eutheria; Euarchontoglires; Primates; Haplorrhini; Catarrhini; Hominidae; Homo	.	.	.	sp|Q92611|EDEM1_HUMAN^sp|Q92611|EDEM1_HUMAN^Q:2809-3153,H:447-561^76.5%ID^E:5.5e-48^.^.	.	.	.	KEGG:hsa:9695	GO:0016235^cellular_component^aggresome`GO:0005783^cellular_component^endoplasmic reticulum`GO:0005789^cellular_component^endoplasmic reticulum membrane`GO:0044322^cellular_component^endoplasmic reticulum quality control compartment`GO:0005509^molecular_function^calcium ion binding`GO:0004571^molecular_function^mannosyl-oligosaccharide 1,2-alpha-mannosidase activity`GO:0051787^molecular_function^misfolded protein binding`GO:0005975^biological_process^carbohydrate metabolic process`GO:1904380^biological_process^endoplasmic reticulum mannose trimming`GO:1904382^biological_process^mannose trimming involved in glycoprotein ERAD pathway`GO:1904154^biological_process^positive regulation of retrograde protein transport, ER to cytosol`GO:0045047^biological_process^protein targeting to ER`GO:0006986^biological_process^response to unfolded protein`GO:0036510^biological_process^trimming of terminal mannose on C branch`GO:0030433^biological_process^ubiquitin-dependent ERAD pathway`GO:0097466^biological_process^ubiquitin-dependent glycoprotein ERAD pathway	.	.	1	0	0	1	Dbxref=InterPro:IPR001382,Pfam:PF01532;Ontology_term=GO:0004571,GO:0005509,GO:0016020;Note=Similar to alpha-Man-Ia: Mannosyl-oligosaccharide alpha-1%2C2-mannosidase IA (Drosophila melanogaster OX%3D7227);	1	95	24	15	1
GBI_13592	GBI_13592.5	0		EDEM1_MOUSE^EDEM1_MOUSE^Q:411-1373,H:107-430^61.7%ID^E:7.7e-112^RecName: Full=ER degradation-enhancing alpha-mannosidase-like protein 1;^Eukaryota; Metazoa; Chordata; Craniata; Vertebrata; Euteleostomi; Mammalia; Eutheria; Euarchontoglires; Glires; Rodentia; Myomorpha; Muroidea; Muridae; Murinae; Mus; Mus`EDEM1_MOUSE^EDEM1_MOUSE^Q:2038-2157,H:402-441^62.5%ID^E:5.1e-07^RecName: Full=ER degradation-enhancing alpha-mannosidase-like protein 1;^Eukaryota; Metazoa; Chordata; Craniata; Vertebrata; Euteleostomi; Mammalia; Eutheria; Euarchontoglires; Glires; Rodentia; Myomorpha; Muroidea; Muridae; Murinae; Mus; Mus	GBI_M__0001T_00006443.p2	2067-2408[-]	.	sp|Q925U4|EDEM1_MOUSE^sp|Q925U4|EDEM1_MOUSE^Q:411-1373,H:107-430^61.7%ID^E:7.6e-112^.^.`sp|Q925U4|EDEM1_MOUSE^sp|Q925U4|EDEM1_MOUSE^Q:2038-2157,H:402-441^62.5%ID^E:5.1e-07^.^.	.	.	.	KEGG:mmu:192193	GO:0016235^cellular_component^aggresome`GO:0005783^cellular_component^endoplasmic reticulum`GO:0005789^cellular_component^endoplasmic reticulum membrane`GO:0044322^cellular_component^endoplasmic reticulum quality control compartment`GO:0005509^molecular_function^calcium ion binding`GO:0004571^molecular_function^mannosyl-oligosaccharide 1,2-alpha-mannosidase activity`GO:0051787^molecular_function^misfolded protein binding`GO:0005975^biological_process^carbohydrate metabolic process`GO:1904380^biological_process^endoplasmic reticulum mannose trimming`GO:1904382^biological_process^mannose trimming involved in glycoprotein ERAD pathway`GO:1904154^biological_process^positive regulation of retrograde protein transport, ER to cytosol`GO:0045047^biological_process^protein targeting to ER`GO:0006986^biological_process^response to unfolded protein`GO:0036510^biological_process^trimming of terminal mannose on C branch`GO:0030433^biological_process^ubiquitin-dependent ERAD pathway`GO:0097466^biological_process^ubiquitin-dependent glycoprotein ERAD pathway	.	.	1	0	0	1	Dbxref=InterPro:IPR001382,Pfam:PF01532;Ontology_term=GO:0004571,GO:0005509,GO:0016020;Note=Similar to alpha-Man-Ia: Mannosyl-oligosaccharide alpha-1%2C2-mannosidase IA (Drosophila melanogaster OX%3D7227);	1	95	24	15	1
GBI_13592	GBI_13592.5	0		EDEM1_MOUSE^EDEM1_MOUSE^Q:411-1373,H:107-430^61.7%ID^E:7.7e-112^RecName: Full=ER degradation-enhancing alpha-mannosidase-like protein 1;^Eukaryota; Metazoa; Chordata; Craniata; Vertebrata; Euteleostomi; Mammalia; Eutheria; Euarchontoglires; Glires; Rodentia; Myomorpha; Muroidea; Muridae; Murinae; Mus; Mus`EDEM1_MOUSE^EDEM1_MOUSE^Q:2038-2157,H:402-441^62.5%ID^E:5.1e-07^RecName: Full=ER degradation-enhancing alpha-mannosidase-like protein 1;^Eukaryota; Metazoa; Chordata; Craniata; Vertebrata; Euteleostomi; Mammalia; Eutheria; Euarchontoglires; Glires; Rodentia; Myomorpha; Muroidea; Muridae; Murinae; Mus; Mus	GBI_M__0001T_00006443.p1	312-1304[+]	EDEM1_MOUSE^EDEM1_MOUSE^Q:34-327,H:107-401^65.4%ID^E:1.3e-110^RecName: Full=ER degradation-enhancing alpha-mannosidase-like protein 1;^Eukaryota; Metazoa; Chordata; Craniata; Vertebrata; Euteleostomi; Mammalia; Eutheria; Euarchontoglires; Glires; Rodentia; Myomorpha; Muroidea; Muridae; Murinae; Mus; Mus	sp|Q925U4|EDEM1_MOUSE^sp|Q925U4|EDEM1_MOUSE^Q:411-1373,H:107-430^61.7%ID^E:7.6e-112^.^.`sp|Q925U4|EDEM1_MOUSE^sp|Q925U4|EDEM1_MOUSE^Q:2038-2157,H:402-441^62.5%ID^E:5.1e-07^.^.	sp|Q925U4|EDEM1_MOUSE^sp|Q925U4|EDEM1_MOUSE^Q:34-327,H:107-401^65.4%ID^E:1.3e-110^.^.	PF01532.23^Glyco_hydro_47^Glycosyl hydrolase family 47^58-324^E:4.4e-67	.	KEGG:mmu:192193	GO:0016235^cellular_component^aggresome`GO:0005783^cellular_component^endoplasmic reticulum`GO:0005789^cellular_component^endoplasmic reticulum membrane`GO:0044322^cellular_component^endoplasmic reticulum quality control compartment`GO:0005509^molecular_function^calcium ion binding`GO:0004571^molecular_function^mannosyl-oligosaccharide 1,2-alpha-mannosidase activity`GO:0051787^molecular_function^misfolded protein binding`GO:0005975^biological_process^carbohydrate metabolic process`GO:1904380^biological_process^endoplasmic reticulum mannose trimming`GO:1904382^biological_process^mannose trimming involved in glycoprotein ERAD pathway`GO:1904154^biological_process^positive regulation of retrograde protein transport, ER to cytosol`GO:0045047^biological_process^protein targeting to ER`GO:0006986^biological_process^response to unfolded protein`GO:0036510^biological_process^trimming of terminal mannose on C branch`GO:0030433^biological_process^ubiquitin-dependent ERAD pathway`GO:0097466^biological_process^ubiquitin-dependent glycoprotein ERAD pathway	GO:0016235^cellular_component^aggresome`GO:0005783^cellular_component^endoplasmic reticulum`GO:0005789^cellular_component^endoplasmic reticulum membrane`GO:0044322^cellular_component^endoplasmic reticulum quality control compartment`GO:0005509^molecular_function^calcium ion binding`GO:0004571^molecular_function^mannosyl-oligosaccharide 1,2-alpha-mannosidase activity`GO:0051787^molecular_function^misfolded protein binding`GO:0005975^biological_process^carbohydrate metabolic process`GO:1904380^biological_process^endoplasmic reticulum mannose trimming`GO:1904382^biological_process^mannose trimming involved in glycoprotein ERAD pathway`GO:1904154^biological_process^positive regulation of retrograde protein transport, ER to cytosol`GO:0045047^biological_process^protein targeting to ER`GO:0006986^biological_process^response to unfolded protein`GO:0036510^biological_process^trimming of terminal mannose on C branch`GO:0030433^biological_process^ubiquitin-dependent ERAD pathway`GO:0097466^biological_process^ubiquitin-dependent glycoprotein ERAD pathway	GO:0004571^molecular_function^mannosyl-oligosaccharide 1,2-alpha-mannosidase activity`GO:0005509^molecular_function^calcium ion binding`GO:0016020^cellular_component^membrane	1	1	1	1	Dbxref=InterPro:IPR001382,Pfam:PF01532;Ontology_term=GO:0004571,GO:0005509,GO:0016020;Note=Similar to alpha-Man-Ia: Mannosyl-oligosaccharide alpha-1%2C2-mannosidase IA (Drosophila melanogaster OX%3D7227);	1	95	24	15	1
GBI_13592	GBI_13592.7	0		EDEM1_MOUSE^EDEM1_MOUSE^Q:411-1118,H:107-343^65.8%ID^E:6.6e-85^RecName: Full=ER degradation-enhancing alpha-mannosidase-like protein 1;^Eukaryota; Metazoa; Chordata; Craniata; Vertebrata; Euteleostomi; Mammalia; Eutheria; Euarchontoglires; Glires; Rodentia; Myomorpha; Muroidea; Muridae; Murinae; Mus; Mus	GBI_M__0001T_00006444.p1	312-1124[+]	EDEM1_MOUSE^EDEM1_MOUSE^Q:34-269,H:107-343^65.8%ID^E:4.2e-86^RecName: Full=ER degradation-enhancing alpha-mannosidase-like protein 1;^Eukaryota; Metazoa; Chordata; Craniata; Vertebrata; Euteleostomi; Mammalia; Eutheria; Euarchontoglires; Glires; Rodentia; Myomorpha; Muroidea; Muridae; Murinae; Mus; Mus	sp|Q925U4|EDEM1_MOUSE^sp|Q925U4|EDEM1_MOUSE^Q:411-1118,H:107-343^65.8%ID^E:6.6e-85^.^.	sp|Q925U4|EDEM1_MOUSE^sp|Q925U4|EDEM1_MOUSE^Q:34-269,H:107-343^65.8%ID^E:4.1e-86^.^.	PF01532.23^Glyco_hydro_47^Glycosyl hydrolase family 47^58-269^E:3.9e-50	.	KEGG:mmu:192193	GO:0016235^cellular_component^aggresome`GO:0005783^cellular_component^endoplasmic reticulum`GO:0005789^cellular_component^endoplasmic reticulum membrane`GO:0044322^cellular_component^endoplasmic reticulum quality control compartment`GO:0005509^molecular_function^calcium ion binding`GO:0004571^molecular_function^mannosyl-oligosaccharide 1,2-alpha-mannosidase activity`GO:0051787^molecular_function^misfolded protein binding`GO:0005975^biological_process^carbohydrate metabolic process`GO:1904380^biological_process^endoplasmic reticulum mannose trimming`GO:1904382^biological_process^mannose trimming involved in glycoprotein ERAD pathway`GO:1904154^biological_process^positive regulation of retrograde protein transport, ER to cytosol`GO:0045047^biological_process^protein targeting to ER`GO:0006986^biological_process^response to unfolded protein`GO:0036510^biological_process^trimming of terminal mannose on C branch`GO:0030433^biological_process^ubiquitin-dependent ERAD pathway`GO:0097466^biological_process^ubiquitin-dependent glycoprotein ERAD pathway	GO:0016235^cellular_component^aggresome`GO:0005783^cellular_component^endoplasmic reticulum`GO:0005789^cellular_component^endoplasmic reticulum membrane`GO:0044322^cellular_component^endoplasmic reticulum quality control compartment`GO:0005509^molecular_function^calcium ion binding`GO:0004571^molecular_function^mannosyl-oligosaccharide 1,2-alpha-mannosidase activity`GO:0051787^molecular_function^misfolded protein binding`GO:0005975^biological_process^carbohydrate metabolic process`GO:1904380^biological_process^endoplasmic reticulum mannose trimming`GO:1904382^biological_process^mannose trimming involved in glycoprotein ERAD pathway`GO:1904154^biological_process^positive regulation of retrograde protein transport, ER to cytosol`GO:0045047^biological_process^protein targeting to ER`GO:0006986^biological_process^response to unfolded protein`GO:0036510^biological_process^trimming of terminal mannose on C branch`GO:0030433^biological_process^ubiquitin-dependent ERAD pathway`GO:0097466^biological_process^ubiquitin-dependent glycoprotein ERAD pathway	GO:0004571^molecular_function^mannosyl-oligosaccharide 1,2-alpha-mannosidase activity`GO:0005509^molecular_function^calcium ion binding`GO:0016020^cellular_component^membrane	1	1	1	1	Dbxref=InterPro:IPR001382,Pfam:PF01532;Ontology_term=GO:0004571,GO:0005509,GO:0016020;Note=Similar to alpha-Man-Ia: Mannosyl-oligosaccharide alpha-1%2C2-mannosidase IA (Drosophila melanogaster OX%3D7227);	1	95	24	15	1
GBI_13592	GBI_13592.7	0		EDEM1_MOUSE^EDEM1_MOUSE^Q:411-1118,H:107-343^65.8%ID^E:6.6e-85^RecName: Full=ER degradation-enhancing alpha-mannosidase-like protein 1;^Eukaryota; Metazoa; Chordata; Craniata; Vertebrata; Euteleostomi; Mammalia; Eutheria; Euarchontoglires; Glires; Rodentia; Myomorpha; Muroidea; Muridae; Murinae; Mus; Mus	GBI_M__0001T_00006444.p2	7129-7479[+]	.	sp|Q925U4|EDEM1_MOUSE^sp|Q925U4|EDEM1_MOUSE^Q:411-1118,H:107-343^65.8%ID^E:6.6e-85^.^.	.	PF00078.30^RVT_1^Reverse transcriptase (RNA-dependent DNA polymerase)^39-110^E:1e-07	.	KEGG:mmu:192193	GO:0016235^cellular_component^aggresome`GO:0005783^cellular_component^endoplasmic reticulum`GO:0005789^cellular_component^endoplasmic reticulum membrane`GO:0044322^cellular_component^endoplasmic reticulum quality control compartment`GO:0005509^molecular_function^calcium ion binding`GO:0004571^molecular_function^mannosyl-oligosaccharide 1,2-alpha-mannosidase activity`GO:0051787^molecular_function^misfolded protein binding`GO:0005975^biological_process^carbohydrate metabolic process`GO:1904380^biological_process^endoplasmic reticulum mannose trimming`GO:1904382^biological_process^mannose trimming involved in glycoprotein ERAD pathway`GO:1904154^biological_process^positive regulation of retrograde protein transport, ER to cytosol`GO:0045047^biological_process^protein targeting to ER`GO:0006986^biological_process^response to unfolded protein`GO:0036510^biological_process^trimming of terminal mannose on C branch`GO:0030433^biological_process^ubiquitin-dependent ERAD pathway`GO:0097466^biological_process^ubiquitin-dependent glycoprotein ERAD pathway	.	.	1	0	0	1	Dbxref=InterPro:IPR001382,Pfam:PF01532;Ontology_term=GO:0004571,GO:0005509,GO:0016020;Note=Similar to alpha-Man-Ia: Mannosyl-oligosaccharide alpha-1%2C2-mannosidase IA (Drosophila melanogaster OX%3D7227);	1	95	24	15	1
GBI_13592	GBI_13592.7	0		EDEM1_MOUSE^EDEM1_MOUSE^Q:411-1118,H:107-343^65.8%ID^E:6.6e-85^RecName: Full=ER degradation-enhancing alpha-mannosidase-like protein 1;^Eukaryota; Metazoa; Chordata; Craniata; Vertebrata; Euteleostomi; Mammalia; Eutheria; Euarchontoglires; Glires; Rodentia; Myomorpha; Muroidea; Muridae; Murinae; Mus; Mus	GBI_M__0001T_00006444.p3	4487-4825[-]	.	sp|Q925U4|EDEM1_MOUSE^sp|Q925U4|EDEM1_MOUSE^Q:411-1118,H:107-343^65.8%ID^E:6.6e-85^.^.	.	.	.	KEGG:mmu:192193	GO:0016235^cellular_component^aggresome`GO:0005783^cellular_component^endoplasmic reticulum`GO:0005789^cellular_component^endoplasmic reticulum membrane`GO:0044322^cellular_component^endoplasmic reticulum quality control compartment`GO:0005509^molecular_function^calcium ion binding`GO:0004571^molecular_function^mannosyl-oligosaccharide 1,2-alpha-mannosidase activity`GO:0051787^molecular_function^misfolded protein binding`GO:0005975^biological_process^carbohydrate metabolic process`GO:1904380^biological_process^endoplasmic reticulum mannose trimming`GO:1904382^biological_process^mannose trimming involved in glycoprotein ERAD pathway`GO:1904154^biological_process^positive regulation of retrograde protein transport, ER to cytosol`GO:0045047^biological_process^protein targeting to ER`GO:0006986^biological_process^response to unfolded protein`GO:0036510^biological_process^trimming of terminal mannose on C branch`GO:0030433^biological_process^ubiquitin-dependent ERAD pathway`GO:0097466^biological_process^ubiquitin-dependent glycoprotein ERAD pathway	.	.	1	0	0	1	Dbxref=InterPro:IPR001382,Pfam:PF01532;Ontology_term=GO:0004571,GO:0005509,GO:0016020;Note=Similar to alpha-Man-Ia: Mannosyl-oligosaccharide alpha-1%2C2-mannosidase IA (Drosophila melanogaster OX%3D7227);	1	95	24	15	1
GBI_13592	GBI_13592.6	0		EDEM1_MOUSE^EDEM1_MOUSE^Q:411-935,H:107-282^64.8%ID^E:4.8e-59^RecName: Full=ER degradation-enhancing alpha-mannosidase-like protein 1;^Eukaryota; Metazoa; Chordata; Craniata; Vertebrata; Euteleostomi; Mammalia; Eutheria; Euarchontoglires; Glires; Rodentia; Myomorpha; Muroidea; Muridae; Murinae; Mus; Mus`EDEM1_MOUSE^EDEM1_MOUSE^Q:1010-1195,H:282-343^69.4%ID^E:4.6e-17^RecName: Full=ER degradation-enhancing alpha-mannosidase-like protein 1;^Eukaryota; Metazoa; Chordata; Craniata; Vertebrata; Euteleostomi; Mammalia; Eutheria; Euarchontoglires; Glires; Rodentia; Myomorpha; Muroidea; Muridae; Murinae; Mus; Mus	GBI_M__0001T_00006445.p2	7206-7556[+]	.	sp|Q925U4|EDEM1_MOUSE^sp|Q925U4|EDEM1_MOUSE^Q:411-935,H:107-282^64.8%ID^E:4.8e-59^.^.`sp|Q925U4|EDEM1_MOUSE^sp|Q925U4|EDEM1_MOUSE^Q:1010-1195,H:282-343^69.4%ID^E:4.5e-17^.^.	.	PF00078.30^RVT_1^Reverse transcriptase (RNA-dependent DNA polymerase)^39-110^E:1e-07	.	KEGG:mmu:192193	GO:0016235^cellular_component^aggresome`GO:0005783^cellular_component^endoplasmic reticulum`GO:0005789^cellular_component^endoplasmic reticulum membrane`GO:0044322^cellular_component^endoplasmic reticulum quality control compartment`GO:0005509^molecular_function^calcium ion binding`GO:0004571^molecular_function^mannosyl-oligosaccharide 1,2-alpha-mannosidase activity`GO:0051787^molecular_function^misfolded protein binding`GO:0005975^biological_process^carbohydrate metabolic process`GO:1904380^biological_process^endoplasmic reticulum mannose trimming`GO:1904382^biological_process^mannose trimming involved in glycoprotein ERAD pathway`GO:1904154^biological_process^positive regulation of retrograde protein transport, ER to cytosol`GO:0045047^biological_process^protein targeting to ER`GO:0006986^biological_process^response to unfolded protein`GO:0036510^biological_process^trimming of terminal mannose on C branch`GO:0030433^biological_process^ubiquitin-dependent ERAD pathway`GO:0097466^biological_process^ubiquitin-dependent glycoprotein ERAD pathway	.	.	1	0	0	1	Dbxref=InterPro:IPR001382,Pfam:PF01532;Ontology_term=GO:0004571,GO:0005509,GO:0016020;Note=Similar to alpha-Man-Ia: Mannosyl-oligosaccharide alpha-1%2C2-mannosidase IA (Drosophila melanogaster OX%3D7227);	1	95	24	15	1
GBI_13592	GBI_13592.6	0		EDEM1_MOUSE^EDEM1_MOUSE^Q:411-935,H:107-282^64.8%ID^E:4.8e-59^RecName: Full=ER degradation-enhancing alpha-mannosidase-like protein 1;^Eukaryota; Metazoa; Chordata; Craniata; Vertebrata; Euteleostomi; Mammalia; Eutheria; Euarchontoglires; Glires; Rodentia; Myomorpha; Muroidea; Muridae; Murinae; Mus; Mus`EDEM1_MOUSE^EDEM1_MOUSE^Q:1010-1195,H:282-343^69.4%ID^E:4.6e-17^RecName: Full=ER degradation-enhancing alpha-mannosidase-like protein 1;^Eukaryota; Metazoa; Chordata; Craniata; Vertebrata; Euteleostomi; Mammalia; Eutheria; Euarchontoglires; Glires; Rodentia; Myomorpha; Muroidea; Muridae; Murinae; Mus; Mus	GBI_M__0001T_00006445.p3	4564-4902[-]	.	sp|Q925U4|EDEM1_MOUSE^sp|Q925U4|EDEM1_MOUSE^Q:411-935,H:107-282^64.8%ID^E:4.8e-59^.^.`sp|Q925U4|EDEM1_MOUSE^sp|Q925U4|EDEM1_MOUSE^Q:1010-1195,H:282-343^69.4%ID^E:4.5e-17^.^.	.	.	.	KEGG:mmu:192193	GO:0016235^cellular_component^aggresome`GO:0005783^cellular_component^endoplasmic reticulum`GO:0005789^cellular_component^endoplasmic reticulum membrane`GO:0044322^cellular_component^endoplasmic reticulum quality control compartment`GO:0005509^molecular_function^calcium ion binding`GO:0004571^molecular_function^mannosyl-oligosaccharide 1,2-alpha-mannosidase activity`GO:0051787^molecular_function^misfolded protein binding`GO:0005975^biological_process^carbohydrate metabolic process`GO:1904380^biological_process^endoplasmic reticulum mannose trimming`GO:1904382^biological_process^mannose trimming involved in glycoprotein ERAD pathway`GO:1904154^biological_process^positive regulation of retrograde protein transport, ER to cytosol`GO:0045047^biological_process^protein targeting to ER`GO:0006986^biological_process^response to unfolded protein`GO:0036510^biological_process^trimming of terminal mannose on C branch`GO:0030433^biological_process^ubiquitin-dependent ERAD pathway`GO:0097466^biological_process^ubiquitin-dependent glycoprotein ERAD pathway	.	.	1	0	0	1	Dbxref=InterPro:IPR001382,Pfam:PF01532;Ontology_term=GO:0004571,GO:0005509,GO:0016020;Note=Similar to alpha-Man-Ia: Mannosyl-oligosaccharide alpha-1%2C2-mannosidase IA (Drosophila melanogaster OX%3D7227);	1	95	24	15	1
GBI_13592	GBI_13592.6	0		EDEM1_MOUSE^EDEM1_MOUSE^Q:411-935,H:107-282^64.8%ID^E:4.8e-59^RecName: Full=ER degradation-enhancing alpha-mannosidase-like protein 1;^Eukaryota; Metazoa; Chordata; Craniata; Vertebrata; Euteleostomi; Mammalia; Eutheria; Euarchontoglires; Glires; Rodentia; Myomorpha; Muroidea; Muridae; Murinae; Mus; Mus`EDEM1_MOUSE^EDEM1_MOUSE^Q:1010-1195,H:282-343^69.4%ID^E:4.6e-17^RecName: Full=ER degradation-enhancing alpha-mannosidase-like protein 1;^Eukaryota; Metazoa; Chordata; Craniata; Vertebrata; Euteleostomi; Mammalia; Eutheria; Euarchontoglires; Glires; Rodentia; Myomorpha; Muroidea; Muridae; Murinae; Mus; Mus	GBI_M__0001T_00006445.p1	312-974[+]	EDEM1_MOUSE^EDEM1_MOUSE^Q:34-208,H:107-282^64.8%ID^E:3.2e-60^RecName: Full=ER degradation-enhancing alpha-mannosidase-like protein 1;^Eukaryota; Metazoa; Chordata; Craniata; Vertebrata; Euteleostomi; Mammalia; Eutheria; Euarchontoglires; Glires; Rodentia; Myomorpha; Muroidea; Muridae; Murinae; Mus; Mus	sp|Q925U4|EDEM1_MOUSE^sp|Q925U4|EDEM1_MOUSE^Q:411-935,H:107-282^64.8%ID^E:4.8e-59^.^.`sp|Q925U4|EDEM1_MOUSE^sp|Q925U4|EDEM1_MOUSE^Q:1010-1195,H:282-343^69.4%ID^E:4.5e-17^.^.	sp|Q925U4|EDEM1_MOUSE^sp|Q925U4|EDEM1_MOUSE^Q:34-208,H:107-282^64.8%ID^E:3.2e-60^.^.	PF01532.23^Glyco_hydro_47^Glycosyl hydrolase family 47^58-208^E:1.6e-34	.	KEGG:mmu:192193	GO:0016235^cellular_component^aggresome`GO:0005783^cellular_component^endoplasmic reticulum`GO:0005789^cellular_component^endoplasmic reticulum membrane`GO:0044322^cellular_component^endoplasmic reticulum quality control compartment`GO:0005509^molecular_function^calcium ion binding`GO:0004571^molecular_function^mannosyl-oligosaccharide 1,2-alpha-mannosidase activity`GO:0051787^molecular_function^misfolded protein binding`GO:0005975^biological_process^carbohydrate metabolic process`GO:1904380^biological_process^endoplasmic reticulum mannose trimming`GO:1904382^biological_process^mannose trimming involved in glycoprotein ERAD pathway`GO:1904154^biological_process^positive regulation of retrograde protein transport, ER to cytosol`GO:0045047^biological_process^protein targeting to ER`GO:0006986^biological_process^response to unfolded protein`GO:0036510^biological_process^trimming of terminal mannose on C branch`GO:0030433^biological_process^ubiquitin-dependent ERAD pathway`GO:0097466^biological_process^ubiquitin-dependent glycoprotein ERAD pathway	GO:0016235^cellular_component^aggresome`GO:0005783^cellular_component^endoplasmic reticulum`GO:0005789^cellular_component^endoplasmic reticulum membrane`GO:0044322^cellular_component^endoplasmic reticulum quality control compartment`GO:0005509^molecular_function^calcium ion binding`GO:0004571^molecular_function^mannosyl-oligosaccharide 1,2-alpha-mannosidase activity`GO:0051787^molecular_function^misfolded protein binding`GO:0005975^biological_process^carbohydrate metabolic process`GO:1904380^biological_process^endoplasmic reticulum mannose trimming`GO:1904382^biological_process^mannose trimming involved in glycoprotein ERAD pathway`GO:1904154^biological_process^positive regulation of retrograde protein transport, ER to cytosol`GO:0045047^biological_process^protein targeting to ER`GO:0006986^biological_process^response to unfolded protein`GO:0036510^biological_process^trimming of terminal mannose on C branch`GO:0030433^biological_process^ubiquitin-dependent ERAD pathway`GO:0097466^biological_process^ubiquitin-dependent glycoprotein ERAD pathway	GO:0004571^molecular_function^mannosyl-oligosaccharide 1,2-alpha-mannosidase activity`GO:0005509^molecular_function^calcium ion binding`GO:0016020^cellular_component^membrane	1	1	1	1	Dbxref=InterPro:IPR001382,Pfam:PF01532;Ontology_term=GO:0004571,GO:0005509,GO:0016020;Note=Similar to alpha-Man-Ia: Mannosyl-oligosaccharide alpha-1%2C2-mannosidase IA (Drosophila melanogaster OX%3D7227);	1	95	24	15	1
GBI_13593	GBI_13593-RA	1	GBI_13593	.	.	.	.	.	.	.	.	.	.	.	.	0	0	0	0	Note=Protein of unknown function;	0
GBI_13594	GBI_13594-RA	0	GBI_13594	.	.	.	.	.	.	.	.	.	.	.	.	0	0	0	0	Note=Protein of unknown function;	0
GBI_13595	GBI_13595-RA	0	GBI_13595	HCN4_RABIT^HCN4_RABIT^Q:183-1190,H:411-748^63.7%ID^E:1.2e-121^RecName: Full=Potassium/sodium hyperpolarization-activated cyclic nucleotide-gated channel 4;^Eukaryota; Metazoa; Chordata; Craniata; Vertebrata; Euteleostomi; Mammalia; Eutheria; Euarchontoglires; Glires; Lagomorpha; Leporidae; Oryctolagus	GBI_13595-RA.p1	6-1424[+]	HCN4_RABIT^HCN4_RABIT^Q:60-395,H:411-748^63.7%ID^E:2.8e-122^RecName: Full=Potassium/sodium hyperpolarization-activated cyclic nucleotide-gated channel 4;^Eukaryota; Metazoa; Chordata; Craniata; Vertebrata; Euteleostomi; Mammalia; Eutheria; Euarchontoglires; Glires; Lagomorpha; Leporidae; Oryctolagus	sp|Q9TV66|HCN4_RABIT^sp|Q9TV66|HCN4_RABIT^Q:183-1190,H:411-748^63.7%ID^E:1.2e-121^.^.	sp|Q9TV66|HCN4_RABIT^sp|Q9TV66|HCN4_RABIT^Q:60-395,H:411-748^63.7%ID^E:2.8e-122^.^.	PF00027.32^cNMP_binding^Cyclic nucleotide-binding domain^265-347^E:4.2e-18	.	KEGG:ocu:100009452	GO:0005886^cellular_component^plasma membrane`GO:0030552^molecular_function^cAMP binding`GO:0005222^molecular_function^intracellular cAMP-activated cation channel activity`GO:0005272^molecular_function^sodium channel activity`GO:0005249^molecular_function^voltage-gated potassium channel activity`GO:0071320^biological_process^cellular response to cAMP`GO:0071805^biological_process^potassium ion transmembrane transport`GO:0002027^biological_process^regulation of heart rate`GO:0034765^biological_process^regulation of monoatomic ion transmembrane transport	GO:0005886^cellular_component^plasma membrane`GO:0030552^molecular_function^cAMP binding`GO:0005222^molecular_function^intracellular cAMP-activated cation channel activity`GO:0005272^molecular_function^sodium channel activity`GO:0005249^molecular_function^voltage-gated potassium channel activity`GO:0071320^biological_process^cellular response to cAMP`GO:0071805^biological_process^potassium ion transmembrane transport`GO:0002027^biological_process^regulation of heart rate`GO:0034765^biological_process^regulation of monoatomic ion transmembrane transport	.	1	1	0	1	Dbxref=InterPro:IPR000595,Pfam:PF00027;Note=Similar to CngA: Cyclic nucleotide-gated cation channel subunit A (Drosophila melanogaster OX%3D7227);	0	88	17	18	1
GBI_13595	GBI_13595.2	0		HCN2_MOUSE^HCN2_MOUSE^Q:573-2291,H:120-653^58.4%ID^E:1.3e-173^RecName: Full=Potassium/sodium hyperpolarization-activated cyclic nucleotide-gated channel 2;^Eukaryota; Metazoa; Chordata; Craniata; Vertebrata; Euteleostomi; Mammalia; Eutheria; Euarchontoglires; Glires; Rodentia; Myomorpha; Muroidea; Muridae; Murinae; Mus; Mus	GBI_M__0001T_00006366.p1	117-2567[+]	HCN2_MOUSE^HCN2_MOUSE^Q:153-725,H:120-653^58.4%ID^E:3.2e-174^RecName: Full=Potassium/sodium hyperpolarization-activated cyclic nucleotide-gated channel 2;^Eukaryota; Metazoa; Chordata; Craniata; Vertebrata; Euteleostomi; Mammalia; Eutheria; Euarchontoglires; Glires; Rodentia; Myomorpha; Muroidea; Muridae; Murinae; Mus; Mus	sp|O88703|HCN2_MOUSE^sp|O88703|HCN2_MOUSE^Q:573-2291,H:120-653^58.4%ID^E:1.2e-173^.^.	sp|O88703|HCN2_MOUSE^sp|O88703|HCN2_MOUSE^Q:153-725,H:120-653^58.4%ID^E:3.2e-174^.^.	PF08412.13^Ion_trans_N^Ion transport protein N-terminal^173-216^E:1.8e-24`PF00520.34^Ion_trans^Ion transport protein^218-350^E:3.7e-12`PF00027.32^cNMP_binding^Cyclic nucleotide-binding domain^609-691^E:9.2e-18	.	KEGG:mmu:15166	GO:0030424^cellular_component^axon`GO:0005737^cellular_component^cytoplasm`GO:0030425^cellular_component^dendrite`GO:0032590^cellular_component^dendrite membrane`GO:0043198^cellular_component^dendritic shaft`GO:0098855^cellular_component^HCN channel complex`GO:0016020^cellular_component^membrane`GO:0043025^cellular_component^neuronal cell body`GO:0005886^cellular_component^plasma membrane`GO:0036477^cellular_component^somatodendritic compartment`GO:0045202^cellular_component^synapse`GO:0030552^molecular_function^cAMP binding`GO:0042802^molecular_function^identical protein binding`GO:0005222^molecular_function^intracellular cAMP-activated cation channel activity`GO:0060090^molecular_function^molecular adaptor activity`GO:0030165^molecular_function^PDZ domain binding`GO:0044877^molecular_function^protein-containing complex binding`GO:0005249^molecular_function^voltage-gated potassium channel activity`GO:0005248^molecular_function^voltage-gated sodium channel activity`GO:0071320^biological_process^cellular response to cAMP`GO:0071321^biological_process^cellular response to cGMP`GO:1990573^biological_process^potassium ion import across plasma membrane`GO:0071805^biological_process^potassium ion transmembrane transport`GO:2001257^biological_process^regulation of cation channel activity`GO:0086091^biological_process^regulation of heart rate by cardiac conduction`GO:0003254^biological_process^regulation of membrane depolarization`GO:0042391^biological_process^regulation of membrane potential`GO:0098907^biological_process^regulation of SA node cell action potential`GO:0098719^biological_process^sodium ion import across plasma membrane`GO:0035725^biological_process^sodium ion transmembrane transport	GO:0030424^cellular_component^axon`GO:0005737^cellular_component^cytoplasm`GO:0030425^cellular_component^dendrite`GO:0032590^cellular_component^dendrite membrane`GO:0043198^cellular_component^dendritic shaft`GO:0098855^cellular_component^HCN channel complex`GO:0016020^cellular_component^membrane`GO:0043025^cellular_component^neuronal cell body`GO:0005886^cellular_component^plasma membrane`GO:0036477^cellular_component^somatodendritic compartment`GO:0045202^cellular_component^synapse`GO:0030552^molecular_function^cAMP binding`GO:0042802^molecular_function^identical protein binding`GO:0005222^molecular_function^intracellular cAMP-activated cation channel activity`GO:0060090^molecular_function^molecular adaptor activity`GO:0030165^molecular_function^PDZ domain binding`GO:0044877^molecular_function^protein-containing complex binding`GO:0005249^molecular_function^voltage-gated potassium channel activity`GO:0005248^molecular_function^voltage-gated sodium channel activity`GO:0071320^biological_process^cellular response to cAMP`GO:0071321^biological_process^cellular response to cGMP`GO:1990573^biological_process^potassium ion import across plasma membrane`GO:0071805^biological_process^potassium ion transmembrane transport`GO:2001257^biological_process^regulation of cation channel activity`GO:0086091^biological_process^regulation of heart rate by cardiac conduction`GO:0003254^biological_process^regulation of membrane depolarization`GO:0042391^biological_process^regulation of membrane potential`GO:0098907^biological_process^regulation of SA node cell action potential`GO:0098719^biological_process^sodium ion import across plasma membrane`GO:0035725^biological_process^sodium ion transmembrane transport	GO:0005216^molecular_function^monoatomic ion channel activity`GO:0006811^biological_process^monoatomic ion transport`GO:0055085^biological_process^transmembrane transport`GO:0016020^cellular_component^membrane	1	1	1	1	Dbxref=InterPro:IPR000595,Pfam:PF00027;Note=Similar to CngA: Cyclic nucleotide-gated cation channel subunit A (Drosophila melanogaster OX%3D7227);	0	88	17	18	1
GBI_13595	GBI_13595.1	0		HCN2_MOUSE^HCN2_MOUSE^Q:821-2602,H:120-653^56.8%ID^E:4.2e-172^RecName: Full=Potassium/sodium hyperpolarization-activated cyclic nucleotide-gated channel 2;^Eukaryota; Metazoa; Chordata; Craniata; Vertebrata; Euteleostomi; Mammalia; Eutheria; Euarchontoglires; Glires; Rodentia; Myomorpha; Muroidea; Muridae; Murinae; Mus; Mus	GBI_M__0001T_00006367.p1	305-2878[+]	HCN2_MOUSE^HCN2_MOUSE^Q:173-766,H:120-653^56.8%ID^E:1.1e-172^RecName: Full=Potassium/sodium hyperpolarization-activated cyclic nucleotide-gated channel 2;^Eukaryota; Metazoa; Chordata; Craniata; Vertebrata; Euteleostomi; Mammalia; Eutheria; Euarchontoglires; Glires; Rodentia; Myomorpha; Muroidea; Muridae; Murinae; Mus; Mus	sp|O88703|HCN2_MOUSE^sp|O88703|HCN2_MOUSE^Q:821-2602,H:120-653^56.8%ID^E:4.1e-172^.^.	sp|O88703|HCN2_MOUSE^sp|O88703|HCN2_MOUSE^Q:173-766,H:120-653^56.8%ID^E:1.1e-172^.^.	PF08412.13^Ion_trans_N^Ion transport protein N-terminal^193-236^E:1.9e-24`PF00520.34^Ion_trans^Ion transport protein^238-370^E:3.2e-12`PF00027.32^cNMP_binding^Cyclic nucleotide-binding domain^650-732^E:9.9e-18	.	KEGG:mmu:15166	GO:0030424^cellular_component^axon`GO:0005737^cellular_component^cytoplasm`GO:0030425^cellular_component^dendrite`GO:0032590^cellular_component^dendrite membrane`GO:0043198^cellular_component^dendritic shaft`GO:0098855^cellular_component^HCN channel complex`GO:0016020^cellular_component^membrane`GO:0043025^cellular_component^neuronal cell body`GO:0005886^cellular_component^plasma membrane`GO:0036477^cellular_component^somatodendritic compartment`GO:0045202^cellular_component^synapse`GO:0030552^molecular_function^cAMP binding`GO:0042802^molecular_function^identical protein binding`GO:0005222^molecular_function^intracellular cAMP-activated cation channel activity`GO:0060090^molecular_function^molecular adaptor activity`GO:0030165^molecular_function^PDZ domain binding`GO:0044877^molecular_function^protein-containing complex binding`GO:0005249^molecular_function^voltage-gated potassium channel activity`GO:0005248^molecular_function^voltage-gated sodium channel activity`GO:0071320^biological_process^cellular response to cAMP`GO:0071321^biological_process^cellular response to cGMP`GO:1990573^biological_process^potassium ion import across plasma membrane`GO:0071805^biological_process^potassium ion transmembrane transport`GO:2001257^biological_process^regulation of cation channel activity`GO:0086091^biological_process^regulation of heart rate by cardiac conduction`GO:0003254^biological_process^regulation of membrane depolarization`GO:0042391^biological_process^regulation of membrane potential`GO:0098907^biological_process^regulation of SA node cell action potential`GO:0098719^biological_process^sodium ion import across plasma membrane`GO:0035725^biological_process^sodium ion transmembrane transport	GO:0030424^cellular_component^axon`GO:0005737^cellular_component^cytoplasm`GO:0030425^cellular_component^dendrite`GO:0032590^cellular_component^dendrite membrane`GO:0043198^cellular_component^dendritic shaft`GO:0098855^cellular_component^HCN channel complex`GO:0016020^cellular_component^membrane`GO:0043025^cellular_component^neuronal cell body`GO:0005886^cellular_component^plasma membrane`GO:0036477^cellular_component^somatodendritic compartment`GO:0045202^cellular_component^synapse`GO:0030552^molecular_function^cAMP binding`GO:0042802^molecular_function^identical protein binding`GO:0005222^molecular_function^intracellular cAMP-activated cation channel activity`GO:0060090^molecular_function^molecular adaptor activity`GO:0030165^molecular_function^PDZ domain binding`GO:0044877^molecular_function^protein-containing complex binding`GO:0005249^molecular_function^voltage-gated potassium channel activity`GO:0005248^molecular_function^voltage-gated sodium channel activity`GO:0071320^biological_process^cellular response to cAMP`GO:0071321^biological_process^cellular response to cGMP`GO:1990573^biological_process^potassium ion import across plasma membrane`GO:0071805^biological_process^potassium ion transmembrane transport`GO:2001257^biological_process^regulation of cation channel activity`GO:0086091^biological_process^regulation of heart rate by cardiac conduction`GO:0003254^biological_process^regulation of membrane depolarization`GO:0042391^biological_process^regulation of membrane potential`GO:0098907^biological_process^regulation of SA node cell action potential`GO:0098719^biological_process^sodium ion import across plasma membrane`GO:0035725^biological_process^sodium ion transmembrane transport	GO:0005216^molecular_function^monoatomic ion channel activity`GO:0006811^biological_process^monoatomic ion transport`GO:0055085^biological_process^transmembrane transport`GO:0016020^cellular_component^membrane	1	1	1	1	Dbxref=InterPro:IPR000595,Pfam:PF00027;Note=Similar to CngA: Cyclic nucleotide-gated cation channel subunit A (Drosophila melanogaster OX%3D7227);	0	88	17	18	1
GBI_13595	GBI_13595.3	0		MOS1T_DROMA^MOS1T_DROMA^Q:6245-5478,H:8-258^30.6%ID^E:4e-18^RecName: Full=Mariner Mos1 transposase;^Eukaryota; Metazoa; Ecdysozoa; Arthropoda; Hexapoda; Insecta; Pterygota; Neoptera; Endopterygota; Diptera; Brachycera; Muscomorpha; Ephydroidea; Drosophilidae; Drosophila; Sophophora	GBI_M__0001T_00006370.p1	5868-6257[-]	.	sp|Q7JQ07|MOS1T_DROMA^sp|Q7JQ07|MOS1T_DROMA^Q:6245-5478,H:8-258^30.6%ID^E:4e-18^.^.	.	PF13565.9^HTH_32^Homeodomain-like domain^38-104^E:1e-09	.	.	GO:0005634^cellular_component^nucleus`GO:0003677^molecular_function^DNA binding`GO:0004519^molecular_function^endonuclease activity`GO:0046872^molecular_function^metal ion binding`GO:0015074^biological_process^DNA integration`GO:0006310^biological_process^DNA recombination	.	.	1	0	0	1	Dbxref=InterPro:IPR000595,Pfam:PF00027;Note=Similar to CngA: Cyclic nucleotide-gated cation channel subunit A (Drosophila melanogaster OX%3D7227);	0	88	17	18	1
GBI_13595	GBI_13595.5	0		HCN4_RABIT^HCN4_RABIT^Q:348-1355,H:411-748^63.7%ID^E:1.7e-121^RecName: Full=Potassium/sodium hyperpolarization-activated cyclic nucleotide-gated channel 4;^Eukaryota; Metazoa; Chordata; Craniata; Vertebrata; Euteleostomi; Mammalia; Eutheria; Euarchontoglires; Glires; Lagomorpha; Leporidae; Oryctolagus	GBI_M__0001T_00006372.p1	270-1589[+]	HCN4_RABIT^HCN4_RABIT^Q:27-362,H:411-748^63.7%ID^E:2.6e-122^RecName: Full=Potassium/sodium hyperpolarization-activated cyclic nucleotide-gated channel 4;^Eukaryota; Metazoa; Chordata; Craniata; Vertebrata; Euteleostomi; Mammalia; Eutheria; Euarchontoglires; Glires; Lagomorpha; Leporidae; Oryctolagus	sp|Q9TV66|HCN4_RABIT^sp|Q9TV66|HCN4_RABIT^Q:348-1355,H:411-748^63.7%ID^E:1.7e-121^.^.	sp|Q9TV66|HCN4_RABIT^sp|Q9TV66|HCN4_RABIT^Q:27-362,H:411-748^63.7%ID^E:2.6e-122^.^.	PF00027.32^cNMP_binding^Cyclic nucleotide-binding domain^232-314^E:3.7e-18	.	KEGG:ocu:100009452	GO:0005886^cellular_component^plasma membrane`GO:0030552^molecular_function^cAMP binding`GO:0005222^molecular_function^intracellular cAMP-activated cation channel activity`GO:0005272^molecular_function^sodium channel activity`GO:0005249^molecular_function^voltage-gated potassium channel activity`GO:0071320^biological_process^cellular response to cAMP`GO:0071805^biological_process^potassium ion transmembrane transport`GO:0002027^biological_process^regulation of heart rate`GO:0034765^biological_process^regulation of monoatomic ion transmembrane transport	GO:0005886^cellular_component^plasma membrane`GO:0030552^molecular_function^cAMP binding`GO:0005222^molecular_function^intracellular cAMP-activated cation channel activity`GO:0005272^molecular_function^sodium channel activity`GO:0005249^molecular_function^voltage-gated potassium channel activity`GO:0071320^biological_process^cellular response to cAMP`GO:0071805^biological_process^potassium ion transmembrane transport`GO:0002027^biological_process^regulation of heart rate`GO:0034765^biological_process^regulation of monoatomic ion transmembrane transport	.	1	1	0	1	Dbxref=InterPro:IPR000595,Pfam:PF00027;Note=Similar to CngA: Cyclic nucleotide-gated cation channel subunit A (Drosophila melanogaster OX%3D7227);	0	88	17	18	1
GBI_13596	GBI_13596-RA	0	GBI_13596	.	GBI_13596-RA.p1	640-1173[+]	.	.	.	.	.	.	.	.	.	0	0	0	0	Note=Similar to g.26405: Uncharacterized protein (Homalodisca liturata OX%3D320908);	0
GBI_13596	GBI_13596-RB	0	GBI_13596	.	GBI_13596-RB.p1	640-1173[+]	.	.	.	.	.	.	.	.	.	0	0	0	0	Note=Similar to g.26405: Uncharacterized protein (Homalodisca liturata OX%3D320908);	0
GBI_13597	GBI_13597-RA	0	GBI_13597	REG5_DROME^REG5_DROME^Q:127-756,H:1-261^28.6%ID^E:3.7e-16^RecName: Full=Rhythmically expressed gene 5 protein;^Eukaryota; Metazoa; Ecdysozoa; Arthropoda; Hexapoda; Insecta; Pterygota; Neoptera; Endopterygota; Diptera; Brachycera; Muscomorpha; Ephydroidea; Drosophilidae; Drosophila; Sophophora	GBI_13597-RA.p1	127-822[+]	REG5_DROME^REG5_DROME^Q:1-210,H:1-261^28.6%ID^E:1.8e-16^RecName: Full=Rhythmically expressed gene 5 protein;^Eukaryota; Metazoa; Ecdysozoa; Arthropoda; Hexapoda; Insecta; Pterygota; Neoptera; Endopterygota; Diptera; Brachycera; Muscomorpha; Ephydroidea; Drosophilidae; Drosophila; Sophophora	sp|Q94913|REG5_DROME^sp|Q94913|REG5_DROME^Q:127-756,H:1-261^28.6%ID^E:3.6e-16^.^.	sp|Q94913|REG5_DROME^sp|Q94913|REG5_DROME^Q:1-210,H:1-261^28.6%ID^E:1.7e-16^.^.	.	.	KEGG:dme:Dmel_CG2928	GO:0048511^biological_process^rhythmic process	GO:0048511^biological_process^rhythmic process	.	1	1	0	1	Note=Similar to Reg-5: Rhythmically expressed gene 5 protein (Drosophila melanogaster OX%3D7227);	0
GBI_13598	GBI_13598-RA	0	GBI_13598	ELOV7_DROME^ELOV7_DROME^Q:7-498,H:32-210^43.6%ID^E:1.3e-37^RecName: Full=Elongation of very long chain fatty acids protein 7;^Eukaryota; Metazoa; Ecdysozoa; Arthropoda; Hexapoda; Insecta; Pterygota; Neoptera; Endopterygota; Diptera; Brachycera; Muscomorpha; Ephydroidea; Drosophilidae; Drosophila; Sophophora	GBI_13598-RA.p1	1-498[+]	ELOV7_DROME^ELOV7_DROME^Q:3-166,H:32-210^43.6%ID^E:1.3e-37^RecName: Full=Elongation of very long chain fatty acids protein 7;^Eukaryota; Metazoa; Ecdysozoa; Arthropoda; Hexapoda; Insecta; Pterygota; Neoptera; Endopterygota; Diptera; Brachycera; Muscomorpha; Ephydroidea; Drosophilidae; Drosophila; Sophophora	sp|Q9VHX7|ELOVL_DROME^sp|Q9VHX7|ELOVL_DROME^Q:7-498,H:32-210^43.6%ID^E:1.3e-37^.^.	sp|Q9VHX7|ELOVL_DROME^sp|Q9VHX7|ELOVL_DROME^Q:3-166,H:32-210^43.6%ID^E:1.3e-37^.^.	PF01151.21^ELO^GNS1/SUR4 family^4-166^E:5.1e-38	.	KEGG:dme:Dmel_CG2781	GO:0005789^cellular_component^endoplasmic reticulum membrane`GO:0009922^molecular_function^fatty acid elongase activity`GO:0102756^molecular_function^very-long-chain 3-ketoacyl-CoA synthase activity`GO:0030497^biological_process^fatty acid elongation`GO:0034625^biological_process^fatty acid elongation, monounsaturated fatty acid`GO:0034626^biological_process^fatty acid elongation, polyunsaturated fatty acid`GO:0019367^biological_process^fatty acid elongation, saturated fatty acid`GO:0001676^biological_process^long-chain fatty acid metabolic process`GO:0030148^biological_process^sphingolipid biosynthetic process`GO:0042761^biological_process^very long-chain fatty acid biosynthetic process	GO:0005789^cellular_component^endoplasmic reticulum membrane`GO:0009922^molecular_function^fatty acid elongase activity`GO:0102756^molecular_function^very-long-chain 3-ketoacyl-CoA synthase activity`GO:0030497^biological_process^fatty acid elongation`GO:0034625^biological_process^fatty acid elongation, monounsaturated fatty acid`GO:0034626^biological_process^fatty acid elongation, polyunsaturated fatty acid`GO:0019367^biological_process^fatty acid elongation, saturated fatty acid`GO:0001676^biological_process^long-chain fatty acid metabolic process`GO:0030148^biological_process^sphingolipid biosynthetic process`GO:0042761^biological_process^very long-chain fatty acid biosynthetic process	GO:0009922^molecular_function^fatty acid elongase activity	1	1	1	1	Dbxref=InterPro:IPR002076,Pfam:PF01151;Ontology_term=GO:0016021;Note=Similar to Elongation of very long chain fatty acids protein (Photinus pyralis OX%3D7054);	1	32	21	6	1
GBI_13599	GBI_13599-RA	0	GBI_13599	ELVL1_AEDAE^ELVL1_AEDAE^Q:1-720,H:29-269^44.3%ID^E:3.4e-55^RecName: Full=Elongation of very long chain fatty acids protein AAEL008004;^Eukaryota; Metazoa; Ecdysozoa; Arthropoda; Hexapoda; Insecta; Pterygota; Neoptera; Endopterygota; Diptera; Nematocera; Culicoidea; Culicidae; Culicinae; Aedini; Aedes; Stegomyia	GBI_13599-RA.p1	1-723[+]	ELVL1_AEDAE^ELVL1_AEDAE^Q:1-240,H:29-269^44.3%ID^E:3.4e-55^RecName: Full=Elongation of very long chain fatty acids protein AAEL008004;^Eukaryota; Metazoa; Ecdysozoa; Arthropoda; Hexapoda; Insecta; Pterygota; Neoptera; Endopterygota; Diptera; Nematocera; Culicoidea; Culicidae; Culicinae; Aedini; Aedes; Stegomyia	sp|Q1HRV8|ELVL1_AEDAE^sp|Q1HRV8|ELVL1_AEDAE^Q:1-720,H:29-269^44.3%ID^E:3.4e-55^.^.	sp|Q1HRV8|ELVL1_AEDAE^sp|Q1HRV8|ELVL1_AEDAE^Q:1-240,H:29-269^44.3%ID^E:3.4e-55^.^.	PF01151.21^ELO^GNS1/SUR4 family^3-233^E:3.9e-53	.	.	GO:0005789^cellular_component^endoplasmic reticulum membrane`GO:0009922^molecular_function^fatty acid elongase activity`GO:0102756^molecular_function^very-long-chain 3-ketoacyl-CoA synthase activity`GO:0006633^biological_process^fatty acid biosynthetic process	GO:0005789^cellular_component^endoplasmic reticulum membrane`GO:0009922^molecular_function^fatty acid elongase activity`GO:0102756^molecular_function^very-long-chain 3-ketoacyl-CoA synthase activity`GO:0006633^biological_process^fatty acid biosynthetic process	GO:0009922^molecular_function^fatty acid elongase activity	1	1	1	1	Dbxref=InterPro:IPR002076,Pfam:PF01151;Ontology_term=GO:0016021;Note=Similar to AAEL008004: Elongation of very long chain fatty acids protein AAEL008004 (Aedes aegypti OX%3D7159);	1	32	21	6	1
GBI_13600	GBI_13600-RA	0	GBI_13600	ELOV7_HUMAN^ELOV7_HUMAN^Q:1-600,H:31-261^41.1%ID^E:5.2e-39^RecName: Full=Elongation of very long chain fatty acids protein 7 {ECO:0000255|HAMAP-Rule:MF_03207, ECO:0000305};^Eukaryota; Metazoa; Chordata; Craniata; Vertebrata; Euteleostomi; Mammalia; Eutheria; Euarchontoglires; Primates; Haplorrhini; Catarrhini; Hominidae; Homo	GBI_13600-RA.p1	1-642[+]	ELOV7_HUMAN^ELOV7_HUMAN^Q:1-200,H:31-261^41.1%ID^E:5.2e-39^RecName: Full=Elongation of very long chain fatty acids protein 7 {ECO:0000255|HAMAP-Rule:MF_03207, ECO:0000305};^Eukaryota; Metazoa; Chordata; Craniata; Vertebrata; Euteleostomi; Mammalia; Eutheria; Euarchontoglires; Primates; Haplorrhini; Catarrhini; Hominidae; Homo	sp|A1L3X0|ELOV7_HUMAN^sp|A1L3X0|ELOV7_HUMAN^Q:1-600,H:31-261^41.1%ID^E:5.1e-39^.^.	sp|A1L3X0|ELOV7_HUMAN^sp|A1L3X0|ELOV7_HUMAN^Q:1-200,H:31-261^41.1%ID^E:5.1e-39^.^.	PF01151.21^ELO^GNS1/SUR4 family^3-58^E:1.9e-09`PF01151.21^ELO^GNS1/SUR4 family^60-206^E:1.6e-37	.	KEGG:hsa:79993	GO:0005783^cellular_component^endoplasmic reticulum`GO:0005789^cellular_component^endoplasmic reticulum membrane`GO:0102336^molecular_function^3-oxo-arachidoyl-CoA synthase activity`GO:0009922^molecular_function^fatty acid elongase activity`GO:0102756^molecular_function^very-long-chain 3-ketoacyl-CoA synthase activity`GO:0034625^biological_process^fatty acid elongation, monounsaturated fatty acid`GO:0034626^biological_process^fatty acid elongation, polyunsaturated fatty acid`GO:0019367^biological_process^fatty acid elongation, saturated fatty acid`GO:0035338^biological_process^long-chain fatty-acyl-CoA biosynthetic process`GO:0030148^biological_process^sphingolipid biosynthetic process`GO:0006636^biological_process^unsaturated fatty acid biosynthetic process`GO:0042761^biological_process^very long-chain fatty acid biosynthetic process	GO:0005783^cellular_component^endoplasmic reticulum`GO:0005789^cellular_component^endoplasmic reticulum membrane`GO:0102336^molecular_function^3-oxo-arachidoyl-CoA synthase activity`GO:0009922^molecular_function^fatty acid elongase activity`GO:0102756^molecular_function^very-long-chain 3-ketoacyl-CoA synthase activity`GO:0034625^biological_process^fatty acid elongation, monounsaturated fatty acid`GO:0034626^biological_process^fatty acid elongation, polyunsaturated fatty acid`GO:0019367^biological_process^fatty acid elongation, saturated fatty acid`GO:0035338^biological_process^long-chain fatty-acyl-CoA biosynthetic process`GO:0030148^biological_process^sphingolipid biosynthetic process`GO:0006636^biological_process^unsaturated fatty acid biosynthetic process`GO:0042761^biological_process^very long-chain fatty acid biosynthetic process	GO:0009922^molecular_function^fatty acid elongase activity	1	1	1	1	Dbxref=InterPro:IPR002076,Pfam:PF01151;Ontology_term=GO:0016021;Note=Similar to WN55_10782: Elongation of very long chain fatty acids protein (Dufourea novaeangliae OX%3D178035);	1	37	21	6	1
GBI_13600	GBI_13600.1	0		ELOV1_MOUSE^ELOV1_MOUSE^Q:45-374,H:1-105^43.6%ID^E:9.1e-20^RecName: Full=Elongation of very long chain fatty acids protein 1 {ECO:0000255|HAMAP-Rule:MF_03201, ECO:0000305};^Eukaryota; Metazoa; Chordata; Craniata; Vertebrata; Euteleostomi; Mammalia; Eutheria; Euarchontoglires; Glires; Rodentia; Myomorpha; Muroidea; Muridae; Murinae; Mus; Mus	GBI_M__0001T_00006467.p1	45-377[+]	ELOV1_MOUSE^ELOV1_MOUSE^Q:1-110,H:1-105^43.6%ID^E:8.1e-20^RecName: Full=Elongation of very long chain fatty acids protein 1 {ECO:0000255|HAMAP-Rule:MF_03201, ECO:0000305};^Eukaryota; Metazoa; Chordata; Craniata; Vertebrata; Euteleostomi; Mammalia; Eutheria; Euarchontoglires; Glires; Rodentia; Myomorpha; Muroidea; Muridae; Murinae; Mus; Mus	sp|Q9JLJ5|ELOV1_MOUSE^sp|Q9JLJ5|ELOV1_MOUSE^Q:45-374,H:1-105^43.6%ID^E:9e-20^.^.	sp|Q9JLJ5|ELOV1_MOUSE^sp|Q9JLJ5|ELOV1_MOUSE^Q:1-110,H:1-105^43.6%ID^E:8e-20^.^.	PF01151.21^ELO^GNS1/SUR4 family^29-90^E:8e-11	.	KEGG:mmu:54325	GO:0005783^cellular_component^endoplasmic reticulum`GO:0005789^cellular_component^endoplasmic reticulum membrane`GO:0102337^molecular_function^3-oxo-cerotoyl-CoA synthase activity`GO:0102338^molecular_function^3-oxo-lignoceronyl-CoA synthase activity`GO:0009922^molecular_function^fatty acid elongase activity`GO:0102756^molecular_function^very-long-chain 3-ketoacyl-CoA synthase activity`GO:0046513^biological_process^ceramide biosynthetic process`GO:0061436^biological_process^establishment of skin barrier`GO:0034625^biological_process^fatty acid elongation, monounsaturated fatty acid`GO:0034626^biological_process^fatty acid elongation, polyunsaturated fatty acid`GO:0019367^biological_process^fatty acid elongation, saturated fatty acid`GO:0035338^biological_process^long-chain fatty-acyl-CoA biosynthetic process`GO:0030148^biological_process^sphingolipid biosynthetic process`GO:0006636^biological_process^unsaturated fatty acid biosynthetic process`GO:0042761^biological_process^very long-chain fatty acid biosynthetic process	GO:0005783^cellular_component^endoplasmic reticulum`GO:0005789^cellular_component^endoplasmic reticulum membrane`GO:0102337^molecular_function^3-oxo-cerotoyl-CoA synthase activity`GO:0102338^molecular_function^3-oxo-lignoceronyl-CoA synthase activity`GO:0009922^molecular_function^fatty acid elongase activity`GO:0102756^molecular_function^very-long-chain 3-ketoacyl-CoA synthase activity`GO:0046513^biological_process^ceramide biosynthetic process`GO:0061436^biological_process^establishment of skin barrier`GO:0034625^biological_process^fatty acid elongation, monounsaturated fatty acid`GO:0034626^biological_process^fatty acid elongation, polyunsaturated fatty acid`GO:0019367^biological_process^fatty acid elongation, saturated fatty acid`GO:0035338^biological_process^long-chain fatty-acyl-CoA biosynthetic process`GO:0030148^biological_process^sphingolipid biosynthetic process`GO:0006636^biological_process^unsaturated fatty acid biosynthetic process`GO:0042761^biological_process^very long-chain fatty acid biosynthetic process	GO:0009922^molecular_function^fatty acid elongase activity	1	1	1	1	Dbxref=InterPro:IPR002076,Pfam:PF01151;Ontology_term=GO:0016021;Note=Similar to WN55_10782: Elongation of very long chain fatty acids protein (Dufourea novaeangliae OX%3D178035);	1	37	21	6	1
GBI_13601	GBI_13601-RA	0	GBI_13601	ELOV7_HUMAN^ELOV7_HUMAN^Q:1-681,H:31-261^44.4%ID^E:4.3e-50^RecName: Full=Elongation of very long chain fatty acids protein 7 {ECO:0000255|HAMAP-Rule:MF_03207, ECO:0000305};^Eukaryota; Metazoa; Chordata; Craniata; Vertebrata; Euteleostomi; Mammalia; Eutheria; Euarchontoglires; Primates; Haplorrhini; Catarrhini; Hominidae; Homo	GBI_13601-RA.p1	1-723[+]	ELOV7_HUMAN^ELOV7_HUMAN^Q:1-227,H:31-261^44.4%ID^E:4.3e-50^RecName: Full=Elongation of very long chain fatty acids protein 7 {ECO:0000255|HAMAP-Rule:MF_03207, ECO:0000305};^Eukaryota; Metazoa; Chordata; Craniata; Vertebrata; Euteleostomi; Mammalia; Eutheria; Euarchontoglires; Primates; Haplorrhini; Catarrhini; Hominidae; Homo	sp|A1L3X0|ELOV7_HUMAN^sp|A1L3X0|ELOV7_HUMAN^Q:1-681,H:31-261^44.4%ID^E:4.3e-50^.^.	sp|A1L3X0|ELOV7_HUMAN^sp|A1L3X0|ELOV7_HUMAN^Q:1-227,H:31-261^44.4%ID^E:4.3e-50^.^.	PF01151.21^ELO^GNS1/SUR4 family^3-233^E:4.7e-50	.	KEGG:hsa:79993	GO:0005783^cellular_component^endoplasmic reticulum`GO:0005789^cellular_component^endoplasmic reticulum membrane`GO:0102336^molecular_function^3-oxo-arachidoyl-CoA synthase activity`GO:0009922^molecular_function^fatty acid elongase activity`GO:0102756^molecular_function^very-long-chain 3-ketoacyl-CoA synthase activity`GO:0034625^biological_process^fatty acid elongation, monounsaturated fatty acid`GO:0034626^biological_process^fatty acid elongation, polyunsaturated fatty acid`GO:0019367^biological_process^fatty acid elongation, saturated fatty acid`GO:0035338^biological_process^long-chain fatty-acyl-CoA biosynthetic process`GO:0030148^biological_process^sphingolipid biosynthetic process`GO:0006636^biological_process^unsaturated fatty acid biosynthetic process`GO:0042761^biological_process^very long-chain fatty acid biosynthetic process	GO:0005783^cellular_component^endoplasmic reticulum`GO:0005789^cellular_component^endoplasmic reticulum membrane`GO:0102336^molecular_function^3-oxo-arachidoyl-CoA synthase activity`GO:0009922^molecular_function^fatty acid elongase activity`GO:0102756^molecular_function^very-long-chain 3-ketoacyl-CoA synthase activity`GO:0034625^biological_process^fatty acid elongation, monounsaturated fatty acid`GO:0034626^biological_process^fatty acid elongation, polyunsaturated fatty acid`GO:0019367^biological_process^fatty acid elongation, saturated fatty acid`GO:0035338^biological_process^long-chain fatty-acyl-CoA biosynthetic process`GO:0030148^biological_process^sphingolipid biosynthetic process`GO:0006636^biological_process^unsaturated fatty acid biosynthetic process`GO:0042761^biological_process^very long-chain fatty acid biosynthetic process	GO:0009922^molecular_function^fatty acid elongase activity	1	1	1	1	Dbxref=InterPro:IPR002076,Pfam:PF01151;Ontology_term=GO:0016021;Note=Similar to eloF: Elongation of very long chain fatty acids protein F (Drosophila melanogaster OX%3D7227);	1	39	17	6	1
GBI_13602	GBI_13602-RA	0	GBI_13602	.	.	.	.	.	.	.	.	.	.	.	.	0	0	0	0	Note=Protein of unknown function;	0
GBI_13603	GBI_13603-RA	0	GBI_13603	ELVL1_AEDAE^ELVL1_AEDAE^Q:147-761,H:37-269^41.1%ID^E:1.4e-38^RecName: Full=Elongation of very long chain fatty acids protein AAEL008004;^Eukaryota; Metazoa; Ecdysozoa; Arthropoda; Hexapoda; Insecta; Pterygota; Neoptera; Endopterygota; Diptera; Nematocera; Culicoidea; Culicidae; Culicinae; Aedini; Aedes; Stegomyia	GBI_13603-RA.p1	87-764[+]	ELVL1_AEDAE^ELVL1_AEDAE^Q:21-225,H:37-269^41.1%ID^E:1.2e-38^RecName: Full=Elongation of very long chain fatty acids protein AAEL008004;^Eukaryota; Metazoa; Ecdysozoa; Arthropoda; Hexapoda; Insecta; Pterygota; Neoptera; Endopterygota; Diptera; Nematocera; Culicoidea; Culicidae; Culicinae; Aedini; Aedes; Stegomyia	sp|Q1HRV8|ELVL1_AEDAE^sp|Q1HRV8|ELVL1_AEDAE^Q:147-761,H:37-269^41.1%ID^E:1.4e-38^.^.	sp|Q1HRV8|ELVL1_AEDAE^sp|Q1HRV8|ELVL1_AEDAE^Q:21-225,H:37-269^41.1%ID^E:1.2e-38^.^.	PF01151.21^ELO^GNS1/SUR4 family^21-70^E:4.9e-09`PF01151.21^ELO^GNS1/SUR4 family^72-218^E:4.7e-36	.	.	GO:0005789^cellular_component^endoplasmic reticulum membrane`GO:0009922^molecular_function^fatty acid elongase activity`GO:0102756^molecular_function^very-long-chain 3-ketoacyl-CoA synthase activity`GO:0006633^biological_process^fatty acid biosynthetic process	GO:0005789^cellular_component^endoplasmic reticulum membrane`GO:0009922^molecular_function^fatty acid elongase activity`GO:0102756^molecular_function^very-long-chain 3-ketoacyl-CoA synthase activity`GO:0006633^biological_process^fatty acid biosynthetic process	GO:0009922^molecular_function^fatty acid elongase activity	1	1	1	1	Dbxref=InterPro:IPR002076,Pfam:PF01151;Ontology_term=GO:0016021;Note=Similar to B5V51_11129: Elongation of very long chain fatty acids protein (Fragment) (Heliothis virescens OX%3D7102);	1	39	17	6	1
GBI_13603	GBI_13603.2	0		ELVL1_AEDAE^ELVL1_AEDAE^Q:94-768,H:17-269^41%ID^E:1.8e-43^RecName: Full=Elongation of very long chain fatty acids protein AAEL008004;^Eukaryota; Metazoa; Ecdysozoa; Arthropoda; Hexapoda; Insecta; Pterygota; Neoptera; Endopterygota; Diptera; Nematocera; Culicoidea; Culicidae; Culicinae; Aedini; Aedes; Stegomyia	GBI_M__0001T_00006469.p1	43-771[+]	ELVL1_AEDAE^ELVL1_AEDAE^Q:18-242,H:17-269^41%ID^E:4.6e-44^RecName: Full=Elongation of very long chain fatty acids protein AAEL008004;^Eukaryota; Metazoa; Ecdysozoa; Arthropoda; Hexapoda; Insecta; Pterygota; Neoptera; Endopterygota; Diptera; Nematocera; Culicoidea; Culicidae; Culicinae; Aedini; Aedes; Stegomyia	sp|Q1HRV8|ELVL1_AEDAE^sp|Q1HRV8|ELVL1_AEDAE^Q:94-768,H:17-269^41%ID^E:1.8e-43^.^.	sp|Q1HRV8|ELVL1_AEDAE^sp|Q1HRV8|ELVL1_AEDAE^Q:18-242,H:17-269^41%ID^E:4.6e-44^.^.	PF01151.21^ELO^GNS1/SUR4 family^30-87^E:6.3e-10`PF01151.21^ELO^GNS1/SUR4 family^89-235^E:6.7e-36	.	.	GO:0005789^cellular_component^endoplasmic reticulum membrane`GO:0009922^molecular_function^fatty acid elongase activity`GO:0102756^molecular_function^very-long-chain 3-ketoacyl-CoA synthase activity`GO:0006633^biological_process^fatty acid biosynthetic process	GO:0005789^cellular_component^endoplasmic reticulum membrane`GO:0009922^molecular_function^fatty acid elongase activity`GO:0102756^molecular_function^very-long-chain 3-ketoacyl-CoA synthase activity`GO:0006633^biological_process^fatty acid biosynthetic process	GO:0009922^molecular_function^fatty acid elongase activity	1	1	1	1	Dbxref=InterPro:IPR002076,Pfam:PF01151;Ontology_term=GO:0016021;Note=Similar to B5V51_11129: Elongation of very long chain fatty acids protein (Fragment) (Heliothis virescens OX%3D7102);	1	39	17	6	1
GBI_13604	GBI_13604-RA	1	GBI_13604	.	.	.	.	.	.	.	.	.	.	.	.	0	0	0	0	Note=Protein of unknown function;	0
GBI_13605	GBI_13605-RA	0	GBI_13605	SPZ2_DROME^SPZ2_DROME^Q:4-186,H:546-606^62.3%ID^E:8.9e-20^RecName: Full=Neurotrophin 1 {ECO:0000312|FlyBase:FBgn0261526};^Eukaryota; Metazoa; Ecdysozoa; Arthropoda; Hexapoda; Insecta; Pterygota; Neoptera; Endopterygota; Diptera; Brachycera; Muscomorpha; Ephydroidea; Drosophilidae; Drosophila; Sophophora	GBI_13605-RA.p1	1-1062[+]	SPZ2_DROME^SPZ2_DROME^Q:2-62,H:546-606^62.3%ID^E:8.9e-20^RecName: Full=Neurotrophin 1 {ECO:0000312|FlyBase:FBgn0261526};^Eukaryota; Metazoa; Ecdysozoa; Arthropoda; Hexapoda; Insecta; Pterygota; Neoptera; Endopterygota; Diptera; Brachycera; Muscomorpha; Ephydroidea; Drosophilidae; Drosophila; Sophophora	sp|B7TB45|SPZ2_DROME^sp|B7TB45|SPZ2_DROME^Q:4-186,H:546-606^62.3%ID^E:8.8e-20^.^.	sp|B7TB45|SPZ2_DROME^sp|B7TB45|SPZ2_DROME^Q:2-62,H:546-606^62.3%ID^E:8.8e-20^.^.	PF16077.8^Spaetzle^Spaetzle^2-53^E:1.2e-12	.	KEGG:dme:Dmel_CG42576	GO:0005576^cellular_component^extracellular region`GO:0005615^cellular_component^extracellular space`GO:0008083^molecular_function^growth factor activity`GO:0048018^molecular_function^receptor ligand activity`GO:0005121^molecular_function^Toll binding`GO:0007411^biological_process^axon guidance`GO:0021556^biological_process^central nervous system formation`GO:0045087^biological_process^innate immune response`GO:0008045^biological_process^motor neuron axon guidance`GO:0007399^biological_process^nervous system development`GO:0010941^biological_process^regulation of cell death`GO:0031637^biological_process^regulation of neuronal synaptic plasticity in response to neurotrophin`GO:0008592^biological_process^regulation of Toll signaling pathway`GO:0008063^biological_process^Toll signaling pathway	GO:0005576^cellular_component^extracellular region`GO:0005615^cellular_component^extracellular space`GO:0008083^molecular_function^growth factor activity`GO:0048018^molecular_function^receptor ligand activity`GO:0005121^molecular_function^Toll binding`GO:0007411^biological_process^axon guidance`GO:0021556^biological_process^central nervous system formation`GO:0045087^biological_process^innate immune response`GO:0008045^biological_process^motor neuron axon guidance`GO:0007399^biological_process^nervous system development`GO:0010941^biological_process^regulation of cell death`GO:0031637^biological_process^regulation of neuronal synaptic plasticity in response to neurotrophin`GO:0008592^biological_process^regulation of Toll signaling pathway`GO:0008063^biological_process^Toll signaling pathway	.	1	1	0	1	Dbxref=InterPro:IPR032104,Pfam:PF16077;Note=Similar to NT1: Neurotrophin 1 (Drosophila melanogaster OX%3D7227);	0	73	3	9	1
GBI_13605	GBI_13605.1	0		SPZ2_DROME^SPZ2_DROME^Q:1-264,H:519-606^61.4%ID^E:7.9e-32^RecName: Full=Neurotrophin 1 {ECO:0000312|FlyBase:FBgn0261526};^Eukaryota; Metazoa; Ecdysozoa; Arthropoda; Hexapoda; Insecta; Pterygota; Neoptera; Endopterygota; Diptera; Brachycera; Muscomorpha; Ephydroidea; Drosophilidae; Drosophila; Sophophora	GBI_M__0001T_00006473.p1	1-636[+]	SPZ2_DROME^SPZ2_DROME^Q:1-88,H:519-606^61.4%ID^E:7.9e-32^RecName: Full=Neurotrophin 1 {ECO:0000312|FlyBase:FBgn0261526};^Eukaryota; Metazoa; Ecdysozoa; Arthropoda; Hexapoda; Insecta; Pterygota; Neoptera; Endopterygota; Diptera; Brachycera; Muscomorpha; Ephydroidea; Drosophilidae; Drosophila; Sophophora	sp|B7TB45|SPZ2_DROME^sp|B7TB45|SPZ2_DROME^Q:1-264,H:519-606^61.4%ID^E:7.8e-32^.^.	sp|B7TB45|SPZ2_DROME^sp|B7TB45|SPZ2_DROME^Q:1-88,H:519-606^61.4%ID^E:7.8e-32^.^.	PF16077.8^Spaetzle^Spaetzle^2-79^E:5e-23	.	KEGG:dme:Dmel_CG42576	GO:0005576^cellular_component^extracellular region`GO:0005615^cellular_component^extracellular space`GO:0008083^molecular_function^growth factor activity`GO:0048018^molecular_function^receptor ligand activity`GO:0005121^molecular_function^Toll binding`GO:0007411^biological_process^axon guidance`GO:0021556^biological_process^central nervous system formation`GO:0045087^biological_process^innate immune response`GO:0008045^biological_process^motor neuron axon guidance`GO:0007399^biological_process^nervous system development`GO:0010941^biological_process^regulation of cell death`GO:0031637^biological_process^regulation of neuronal synaptic plasticity in response to neurotrophin`GO:0008592^biological_process^regulation of Toll signaling pathway`GO:0008063^biological_process^Toll signaling pathway	GO:0005576^cellular_component^extracellular region`GO:0005615^cellular_component^extracellular space`GO:0008083^molecular_function^growth factor activity`GO:0048018^molecular_function^receptor ligand activity`GO:0005121^molecular_function^Toll binding`GO:0007411^biological_process^axon guidance`GO:0021556^biological_process^central nervous system formation`GO:0045087^biological_process^innate immune response`GO:0008045^biological_process^motor neuron axon guidance`GO:0007399^biological_process^nervous system development`GO:0010941^biological_process^regulation of cell death`GO:0031637^biological_process^regulation of neuronal synaptic plasticity in response to neurotrophin`GO:0008592^biological_process^regulation of Toll signaling pathway`GO:0008063^biological_process^Toll signaling pathway	.	1	1	0	1	Dbxref=InterPro:IPR032104,Pfam:PF16077;Note=Similar to NT1: Neurotrophin 1 (Drosophila melanogaster OX%3D7227);	0	73	3	9	1
GBI_13606	GBI_13606-RA	0	GBI_13606	.	GBI_13606-RA.p4	4351-4995[-]	.	.	.	.	.	.	.	.	.	0	0	0	0	Note=Similar to LOC103512251: adhesive plaque matrix protein-like (Diaphorina citri OX%3D121845);	0
GBI_13606	GBI_13606-RA	0	GBI_13606	.	GBI_13606-RA.p5	2888-3505[+]	.	.	.	.	.	.	.	.	.	0	0	0	0	Note=Similar to LOC103512251: adhesive plaque matrix protein-like (Diaphorina citri OX%3D121845);	0
GBI_13606	GBI_13606-RA	0	GBI_13606	.	GBI_13606-RA.p2	780-1556[-]	.	.	.	.	.	.	.	.	.	0	0	0	0	Note=Similar to LOC103512251: adhesive plaque matrix protein-like (Diaphorina citri OX%3D121845);	0
GBI_13607	GBI_13607-RA	0	GBI_13607	.	GBI_13607-RA.p1	1-645[+]	.	.	.	.	.	.	.	.	.	0	0	0	0	Note=Protein of unknown function;	0
GBI_13608	GBI_13608-RA	0	GBI_13608	.	GBI_13608-RA.p2	386-712[+]	.	.	.	.	.	.	.	.	.	0	0	0	0	Note=Similar to C0J52_16114: Uncharacterized protein (Blattella germanica OX%3D6973);	0
GBI_13608	GBI_13608-RB	0	GBI_13608	.	GBI_13608-RB.p1	49-462[+]	.	.	.	.	.	.	.	.	.	0	0	0	0	Note=Similar to C0J52_16114: Uncharacterized protein (Blattella germanica OX%3D6973);	0
GBI_13608	GBI_13608-RB	0	GBI_13608	.	GBI_13608-RB.p2	1692-2075[-]	.	.	.	.	.	.	.	.	.	0	0	0	0	Note=Similar to C0J52_16114: Uncharacterized protein (Blattella germanica OX%3D6973);	0
GBI_13608	GBI_13608-RC	0	GBI_13608	.	GBI_13608-RC.p1	49-462[+]	.	.	.	.	.	.	.	.	.	0	0	0	0	Note=Similar to C0J52_16114: Uncharacterized protein (Blattella germanica OX%3D6973);	0
GBI_13608	GBI_13608-RD	0	GBI_13608	.	.	.	.	.	.	.	.	.	.	.	.	0	0	0	0	Note=Similar to C0J52_16114: Uncharacterized protein (Blattella germanica OX%3D6973);	0
GBI_13608	GBI_13608.2	0		.	GBI_M__0001T_00006474.p1	1533-1916[-]	.	.	.	.	.	.	.	.	.	0	0	0	0	Note=Similar to C0J52_16114: Uncharacterized protein (Blattella germanica OX%3D6973);	0
GBI_13608	GBI_13608.2	0		.	GBI_M__0001T_00006474.p2	1-303[+]	.	.	.	.	.	.	.	.	.	0	0	0	0	Note=Similar to C0J52_16114: Uncharacterized protein (Blattella germanica OX%3D6973);	0
GBI_13609	GBI_13609-RA	0	GBI_13609	.	GBI_13609-RA.p2	1-312[+]	.	.	.	.	.	.	.	.	.	0	0	0	0	Note=Protein of unknown function;	0
GBI_13610	GBI_13610-RA	0	GBI_13610	.	GBI_13610-RA.p1	1-549[+]	.	.	.	.	.	.	.	.	.	0	0	0	0	Note=Protein of unknown function;	0
GBI_13610	GBI_13610.2	0		.	GBI_M__0001T_00006476.p1	2-424[+]	.	.	.	.	.	.	.	.	.	0	0	0	0	Note=Protein of unknown function;	0
GBI_13611	GBI_13611-RA	0	GBI_13611	.	GBI_13611-RA.p1	1-942[+]	.	.	.	.	.	.	.	.	.	0	0	0	0	Note=Protein of unknown function;	0
GBI_13611	GBI_13611.1	0		.	GBI_M__0001T_00006478.p1	2913-3473[+]	.	.	.	.	.	.	.	.	.	0	0	0	0	Note=Protein of unknown function;	0
GBI_13611	GBI_13611.2	0		.	.	.	.	.	.	.	.	.	.	.	.	0	0	0	0	Note=Protein of unknown function;	0
GBI_13611	GBI_13611.4	0		.	GBI_M__0001T_00006480.p1	1-360[+]	.	.	.	.	.	.	.	.	.	0	0	0	0	Note=Protein of unknown function;	0
GBI_13613	GBI_13613-RA	0	GBI_13613	.	GBI_13613-RA.p1	3-407[+]	.	.	.	.	.	.	.	.	.	0	0	0	0	Note=Protein of unknown function;	0
GBI_13615	GBI_13615-RA	0	GBI_13615	CAD96_DROME^CAD96_DROME^Q:43-375,H:646-756^55.9%ID^E:1.7e-32^RecName: Full=Tyrosine kinase receptor Cad96Ca;^Eukaryota; Metazoa; Ecdysozoa; Arthropoda; Hexapoda; Insecta; Pterygota; Neoptera; Endopterygota; Diptera; Brachycera; Muscomorpha; Ephydroidea; Drosophilidae; Drosophila; Sophophora	GBI_13615-RA.p1	1-504[+]	CAD96_DROME^CAD96_DROME^Q:15-125,H:646-756^55.9%ID^E:1.7e-32^RecName: Full=Tyrosine kinase receptor Cad96Ca;^Eukaryota; Metazoa; Ecdysozoa; Arthropoda; Hexapoda; Insecta; Pterygota; Neoptera; Endopterygota; Diptera; Brachycera; Muscomorpha; Ephydroidea; Drosophilidae; Drosophila; Sophophora	sp|Q9VBW3|CAD96_DROME^sp|Q9VBW3|CAD96_DROME^Q:43-375,H:646-756^55.9%ID^E:1.6e-32^.^.	sp|Q9VBW3|CAD96_DROME^sp|Q9VBW3|CAD96_DROME^Q:15-125,H:646-756^55.9%ID^E:1.6e-32^.^.	PF07714.20^PK_Tyr_Ser-Thr^Protein tyrosine and serine/threonine kinase^11-110^E:7.2e-38`PF00069.28^Pkinase^Protein kinase domain^18-108^E:3.4e-10	.	KEGG:dme:Dmel_CG10244	GO:0045177^cellular_component^apical part of cell`GO:0005886^cellular_component^plasma membrane`GO:0043235^cellular_component^receptor complex`GO:0005524^molecular_function^ATP binding`GO:0005509^molecular_function^calcium ion binding`GO:0004713^molecular_function^protein tyrosine kinase activity`GO:0004714^molecular_function^transmembrane receptor protein tyrosine kinase activity`GO:0016339^biological_process^calcium-dependent cell-cell adhesion via plasma membrane cell adhesion molecules`GO:0007030^biological_process^Golgi organization`GO:0007156^biological_process^homophilic cell adhesion via plasma membrane adhesion molecules`GO:0045792^biological_process^negative regulation of cell size`GO:0033674^biological_process^positive regulation of kinase activity`GO:0014068^biological_process^positive regulation of phosphatidylinositol 3-kinase signaling`GO:0090303^biological_process^positive regulation of wound healing`GO:0006468^biological_process^protein phosphorylation`GO:0007169^biological_process^transmembrane receptor protein tyrosine kinase signaling pathway`GO:0042060^biological_process^wound healing	GO:0045177^cellular_component^apical part of cell`GO:0005886^cellular_component^plasma membrane`GO:0043235^cellular_component^receptor complex`GO:0005524^molecular_function^ATP binding`GO:0005509^molecular_function^calcium ion binding`GO:0004713^molecular_function^protein tyrosine kinase activity`GO:0004714^molecular_function^transmembrane receptor protein tyrosine kinase activity`GO:0016339^biological_process^calcium-dependent cell-cell adhesion via plasma membrane cell adhesion molecules`GO:0007030^biological_process^Golgi organization`GO:0007156^biological_process^homophilic cell adhesion via plasma membrane adhesion molecules`GO:0045792^biological_process^negative regulation of cell size`GO:0033674^biological_process^positive regulation of kinase activity`GO:0014068^biological_process^positive regulation of phosphatidylinositol 3-kinase signaling`GO:0090303^biological_process^positive regulation of wound healing`GO:0006468^biological_process^protein phosphorylation`GO:0007169^biological_process^transmembrane receptor protein tyrosine kinase signaling pathway`GO:0042060^biological_process^wound healing	GO:0004672^molecular_function^protein kinase activity`GO:0006468^biological_process^protein phosphorylation`GO:0005524^molecular_function^ATP binding	1	1	1	1	Dbxref=InterPro:IPR001245,Pfam:PF07714;Ontology_term=GO:0004672,GO:0006468;Note=Similar to Cad96Ca: Tyrosine kinase receptor Cad96Ca (Drosophila melanogaster OX%3D7227);	1	66	10	29	1
GBI_13615	GBI_13615.1	0		CAD96_DROME^CAD96_DROME^Q:17-589,H:568-756^51.3%ID^E:9.6e-51^RecName: Full=Tyrosine kinase receptor Cad96Ca;^Eukaryota; Metazoa; Ecdysozoa; Arthropoda; Hexapoda; Insecta; Pterygota; Neoptera; Endopterygota; Diptera; Brachycera; Muscomorpha; Ephydroidea; Drosophilidae; Drosophila; Sophophora	GBI_M__0001T_00006539.p1	107-718[+]	CAD96_DROME^CAD96_DROME^Q:1-161,H:598-756^54.7%ID^E:7.6e-48^RecName: Full=Tyrosine kinase receptor Cad96Ca;^Eukaryota; Metazoa; Ecdysozoa; Arthropoda; Hexapoda; Insecta; Pterygota; Neoptera; Endopterygota; Diptera; Brachycera; Muscomorpha; Ephydroidea; Drosophilidae; Drosophila; Sophophora	sp|Q9VBW3|CAD96_DROME^sp|Q9VBW3|CAD96_DROME^Q:17-589,H:568-756^51.3%ID^E:9.5e-51^.^.	sp|Q9VBW3|CAD96_DROME^sp|Q9VBW3|CAD96_DROME^Q:1-161,H:598-756^54.7%ID^E:7.5e-48^.^.	PF07714.20^PK_Tyr_Ser-Thr^Protein tyrosine and serine/threonine kinase^1-146^E:2.9e-59`PF00069.28^Pkinase^Protein kinase domain^1-144^E:6.6e-24	.	KEGG:dme:Dmel_CG10244	GO:0045177^cellular_component^apical part of cell`GO:0005886^cellular_component^plasma membrane`GO:0043235^cellular_component^receptor complex`GO:0005524^molecular_function^ATP binding`GO:0005509^molecular_function^calcium ion binding`GO:0004713^molecular_function^protein tyrosine kinase activity`GO:0004714^molecular_function^transmembrane receptor protein tyrosine kinase activity`GO:0016339^biological_process^calcium-dependent cell-cell adhesion via plasma membrane cell adhesion molecules`GO:0007030^biological_process^Golgi organization`GO:0007156^biological_process^homophilic cell adhesion via plasma membrane adhesion molecules`GO:0045792^biological_process^negative regulation of cell size`GO:0033674^biological_process^positive regulation of kinase activity`GO:0014068^biological_process^positive regulation of phosphatidylinositol 3-kinase signaling`GO:0090303^biological_process^positive regulation of wound healing`GO:0006468^biological_process^protein phosphorylation`GO:0007169^biological_process^transmembrane receptor protein tyrosine kinase signaling pathway`GO:0042060^biological_process^wound healing	GO:0045177^cellular_component^apical part of cell`GO:0005886^cellular_component^plasma membrane`GO:0043235^cellular_component^receptor complex`GO:0005524^molecular_function^ATP binding`GO:0005509^molecular_function^calcium ion binding`GO:0004713^molecular_function^protein tyrosine kinase activity`GO:0004714^molecular_function^transmembrane receptor protein tyrosine kinase activity`GO:0016339^biological_process^calcium-dependent cell-cell adhesion via plasma membrane cell adhesion molecules`GO:0007030^biological_process^Golgi organization`GO:0007156^biological_process^homophilic cell adhesion via plasma membrane adhesion molecules`GO:0045792^biological_process^negative regulation of cell size`GO:0033674^biological_process^positive regulation of kinase activity`GO:0014068^biological_process^positive regulation of phosphatidylinositol 3-kinase signaling`GO:0090303^biological_process^positive regulation of wound healing`GO:0006468^biological_process^protein phosphorylation`GO:0007169^biological_process^transmembrane receptor protein tyrosine kinase signaling pathway`GO:0042060^biological_process^wound healing	GO:0004672^molecular_function^protein kinase activity`GO:0006468^biological_process^protein phosphorylation`GO:0005524^molecular_function^ATP binding	1	1	1	1	Dbxref=InterPro:IPR001245,Pfam:PF07714;Ontology_term=GO:0004672,GO:0006468;Note=Similar to Cad96Ca: Tyrosine kinase receptor Cad96Ca (Drosophila melanogaster OX%3D7227);	1	66	10	29	1
GBI_13616	GBI_13616-RA	0	GBI_13616	FGFR_STRPU^FGFR_STRPU^Q:271-615,H:626-728^36.5%ID^E:7.3e-14^RecName: Full=Fibroblast growth factor receptor;^Eukaryota; Metazoa; Echinodermata; Eleutherozoa; Echinozoa; Echinoidea; Euechinoidea; Echinacea; Camarodonta; Echinidea; Strongylocentrotidae; Strongylocentrotus	GBI_13616-RA.p1	1-627[+]	FGFR_STRPU^FGFR_STRPU^Q:91-205,H:626-728^36.5%ID^E:7.3e-14^RecName: Full=Fibroblast growth factor receptor;^Eukaryota; Metazoa; Echinodermata; Eleutherozoa; Echinozoa; Echinoidea; Euechinoidea; Echinacea; Camarodonta; Echinidea; Strongylocentrotidae; Strongylocentrotus	sp|Q26614|FGFR_STRPU^sp|Q26614|FGFR_STRPU^Q:271-615,H:626-728^36.5%ID^E:7.3e-14^.^.	sp|Q26614|FGFR_STRPU^sp|Q26614|FGFR_STRPU^Q:91-205,H:626-728^36.5%ID^E:7.3e-14^.^.	PF07714.20^PK_Tyr_Ser-Thr^Protein tyrosine and serine/threonine kinase^105-204^E:2.6e-12	.	KEGG:spu:373310	GO:0005886^cellular_component^plasma membrane`GO:0043235^cellular_component^receptor complex`GO:0005524^molecular_function^ATP binding`GO:0017134^molecular_function^fibroblast growth factor binding`GO:0005007^molecular_function^fibroblast growth factor receptor activity`GO:0004714^molecular_function^transmembrane receptor protein tyrosine kinase activity`GO:0033674^biological_process^positive regulation of kinase activity`GO:0007169^biological_process^transmembrane receptor protein tyrosine kinase signaling pathway	GO:0005886^cellular_component^plasma membrane`GO:0043235^cellular_component^receptor complex`GO:0005524^molecular_function^ATP binding`GO:0017134^molecular_function^fibroblast growth factor binding`GO:0005007^molecular_function^fibroblast growth factor receptor activity`GO:0004714^molecular_function^transmembrane receptor protein tyrosine kinase activity`GO:0033674^biological_process^positive regulation of kinase activity`GO:0007169^biological_process^transmembrane receptor protein tyrosine kinase signaling pathway	GO:0004672^molecular_function^protein kinase activity`GO:0006468^biological_process^protein phosphorylation	1	1	1	1	Dbxref=InterPro:IPR001245,Pfam:PF07714;Ontology_term=GO:0004672,GO:0006468;Note=Similar to TSAR_006947: Uncharacterized protein (Trichomalopsis sarcophagae OX%3D543379);	1	66	10	29	1
GBI_13616	GBI_13616.1	0		FGFR_STRPU^FGFR_STRPU^Q:21-359,H:626-737^41.6%ID^E:2.6e-19^RecName: Full=Fibroblast growth factor receptor;^Eukaryota; Metazoa; Echinodermata; Eleutherozoa; Echinozoa; Echinoidea; Euechinoidea; Echinacea; Camarodonta; Echinidea; Strongylocentrotidae; Strongylocentrotus	GBI_M__0001T_00006540.p3	3-362[+]	FGFR_STRPU^FGFR_STRPU^Q:7-119,H:626-737^41.6%ID^E:2.6e-19^RecName: Full=Fibroblast growth factor receptor;^Eukaryota; Metazoa; Echinodermata; Eleutherozoa; Echinozoa; Echinoidea; Euechinoidea; Echinacea; Camarodonta; Echinidea; Strongylocentrotidae; Strongylocentrotus	sp|Q26614|FGFR_STRPU^sp|Q26614|FGFR_STRPU^Q:21-359,H:626-737^41.6%ID^E:2.5e-19^.^.	sp|Q26614|FGFR_STRPU^sp|Q26614|FGFR_STRPU^Q:7-119,H:626-737^41.6%ID^E:2.5e-19^.^.	PF07714.20^PK_Tyr_Ser-Thr^Protein tyrosine and serine/threonine kinase^20-116^E:1.5e-24`PF00069.28^Pkinase^Protein kinase domain^23-115^E:3.8e-14	.	KEGG:spu:373310	GO:0005886^cellular_component^plasma membrane`GO:0043235^cellular_component^receptor complex`GO:0005524^molecular_function^ATP binding`GO:0017134^molecular_function^fibroblast growth factor binding`GO:0005007^molecular_function^fibroblast growth factor receptor activity`GO:0004714^molecular_function^transmembrane receptor protein tyrosine kinase activity`GO:0033674^biological_process^positive regulation of kinase activity`GO:0007169^biological_process^transmembrane receptor protein tyrosine kinase signaling pathway	GO:0005886^cellular_component^plasma membrane`GO:0043235^cellular_component^receptor complex`GO:0005524^molecular_function^ATP binding`GO:0017134^molecular_function^fibroblast growth factor binding`GO:0005007^molecular_function^fibroblast growth factor receptor activity`GO:0004714^molecular_function^transmembrane receptor protein tyrosine kinase activity`GO:0033674^biological_process^positive regulation of kinase activity`GO:0007169^biological_process^transmembrane receptor protein tyrosine kinase signaling pathway	GO:0004672^molecular_function^protein kinase activity`GO:0006468^biological_process^protein phosphorylation`GO:0005524^molecular_function^ATP binding	1	1	1	1	Dbxref=InterPro:IPR001245,Pfam:PF07714;Ontology_term=GO:0004672,GO:0006468;Note=Similar to TSAR_006947: Uncharacterized protein (Trichomalopsis sarcophagae OX%3D543379);	1	66	10	29	1
GBI_13617	GBI_13617-RA	0	GBI_13617	.	GBI_13617-RA.p1	69-623[-]	.	.	.	.	.	.	.	.	.	0	0	0	0	Note=Protein of unknown function;	0
GBI_13617	GBI_13617.2	0		.	GBI_M__0001T_00006487.p2	10-489[-]	.	.	.	.	.	.	.	.	.	0	0	0	0	Note=Protein of unknown function;	0
GBI_13618	GBI_13618-RA	0	GBI_13618	FAS3_DROME^FAS3_DROME^Q:199-1419,H:22-402^33.5%ID^E:1.5e-48^RecName: Full=Fasciclin-3;^Eukaryota; Metazoa; Ecdysozoa; Arthropoda; Hexapoda; Insecta; Pterygota; Neoptera; Endopterygota; Diptera; Brachycera; Muscomorpha; Ephydroidea; Drosophilidae; Drosophila; Sophophora	GBI_13618-RA.p1	1-1557[+]	FAS3_DROME^FAS3_DROME^Q:67-473,H:22-402^33.5%ID^E:4.6e-49^RecName: Full=Fasciclin-3;^Eukaryota; Metazoa; Ecdysozoa; Arthropoda; Hexapoda; Insecta; Pterygota; Neoptera; Endopterygota; Diptera; Brachycera; Muscomorpha; Ephydroidea; Drosophilidae; Drosophila; Sophophora	sp|P15278|FAS3_DROME^sp|P15278|FAS3_DROME^Q:199-1419,H:22-402^33.5%ID^E:1.5e-48^.^.	sp|P15278|FAS3_DROME^sp|P15278|FAS3_DROME^Q:67-473,H:22-402^33.5%ID^E:4.5e-49^.^.	PF08205.15^C2-set_2^CD80-like C2-set immunoglobulin domain^213-287^E:9.4e-12`PF07679.19^I-set^Immunoglobulin I-set domain^319-405^E:4.6e-06	.	KEGG:dme:Dmel_CG5803	GO:0005911^cellular_component^cell-cell junction`GO:0031594^cellular_component^neuromuscular junction`GO:0005886^cellular_component^plasma membrane`GO:0055037^cellular_component^recycling endosome`GO:0005920^cellular_component^smooth septate junction`GO:0050839^molecular_function^cell adhesion molecule binding`GO:0007411^biological_process^axon guidance`GO:0007413^biological_process^axonal fasciculation`GO:0098609^biological_process^cell-cell adhesion`GO:0007156^biological_process^homophilic cell adhesion via plasma membrane adhesion molecules`GO:0008039^biological_process^synaptic target recognition	GO:0005911^cellular_component^cell-cell junction`GO:0031594^cellular_component^neuromuscular junction`GO:0005886^cellular_component^plasma membrane`GO:0055037^cellular_component^recycling endosome`GO:0005920^cellular_component^smooth septate junction`GO:0050839^molecular_function^cell adhesion molecule binding`GO:0007411^biological_process^axon guidance`GO:0007413^biological_process^axonal fasciculation`GO:0098609^biological_process^cell-cell adhesion`GO:0007156^biological_process^homophilic cell adhesion via plasma membrane adhesion molecules`GO:0008039^biological_process^synaptic target recognition	.	1	1	0	1	Dbxref=InterPro:IPR013098,InterPro:IPR013162,Pfam:PF07679,Pfam:PF08205;Note=Similar to Fas3: Fasciclin-3 (Drosophila melanogaster OX%3D7227);	0	47	28	3	1
GBI_13618	GBI_13618-RB	0	GBI_13618	FAS3_DROME^FAS3_DROME^Q:322-1542,H:22-402^33.5%ID^E:1.2e-48^RecName: Full=Fasciclin-3;^Eukaryota; Metazoa; Ecdysozoa; Arthropoda; Hexapoda; Insecta; Pterygota; Neoptera; Endopterygota; Diptera; Brachycera; Muscomorpha; Ephydroidea; Drosophilidae; Drosophila; Sophophora	GBI_13618-RB.p1	1-1680[+]	FAS3_DROME^FAS3_DROME^Q:108-514,H:22-402^33.5%ID^E:3.8e-49^RecName: Full=Fasciclin-3;^Eukaryota; Metazoa; Ecdysozoa; Arthropoda; Hexapoda; Insecta; Pterygota; Neoptera; Endopterygota; Diptera; Brachycera; Muscomorpha; Ephydroidea; Drosophilidae; Drosophila; Sophophora	sp|P15278|FAS3_DROME^sp|P15278|FAS3_DROME^Q:322-1542,H:22-402^33.5%ID^E:1.2e-48^.^.	sp|P15278|FAS3_DROME^sp|P15278|FAS3_DROME^Q:108-514,H:22-402^33.5%ID^E:3.8e-49^.^.	PF08205.15^C2-set_2^CD80-like C2-set immunoglobulin domain^254-328^E:1.1e-11`PF07679.19^I-set^Immunoglobulin I-set domain^360-446^E:5.2e-06	.	KEGG:dme:Dmel_CG5803	GO:0005911^cellular_component^cell-cell junction`GO:0031594^cellular_component^neuromuscular junction`GO:0005886^cellular_component^plasma membrane`GO:0055037^cellular_component^recycling endosome`GO:0005920^cellular_component^smooth septate junction`GO:0050839^molecular_function^cell adhesion molecule binding`GO:0007411^biological_process^axon guidance`GO:0007413^biological_process^axonal fasciculation`GO:0098609^biological_process^cell-cell adhesion`GO:0007156^biological_process^homophilic cell adhesion via plasma membrane adhesion molecules`GO:0008039^biological_process^synaptic target recognition	GO:0005911^cellular_component^cell-cell junction`GO:0031594^cellular_component^neuromuscular junction`GO:0005886^cellular_component^plasma membrane`GO:0055037^cellular_component^recycling endosome`GO:0005920^cellular_component^smooth septate junction`GO:0050839^molecular_function^cell adhesion molecule binding`GO:0007411^biological_process^axon guidance`GO:0007413^biological_process^axonal fasciculation`GO:0098609^biological_process^cell-cell adhesion`GO:0007156^biological_process^homophilic cell adhesion via plasma membrane adhesion molecules`GO:0008039^biological_process^synaptic target recognition	.	1	1	0	1	Dbxref=InterPro:IPR013098,InterPro:IPR013162,Pfam:PF07679,Pfam:PF08205;Note=Similar to Fas3: Fasciclin-3 (Drosophila melanogaster OX%3D7227);	0	47	28	3	1
GBI_13618	GBI_13618-RC	0	GBI_13618	.	GBI_13618-RC.p1	1-606[+]	.	.	.	.	.	.	.	.	.	0	0	0	0	Dbxref=InterPro:IPR013098,InterPro:IPR013162,Pfam:PF07679,Pfam:PF08205;Note=Similar to Fas3: Fasciclin-3 (Drosophila melanogaster OX%3D7227);	0	47	28	3	1
GBI_13618	GBI_13618.3	0		FAS3_DROME^FAS3_DROME^Q:30-737,H:22-234^31.9%ID^E:3.1e-27^RecName: Full=Fasciclin-3;^Eukaryota; Metazoa; Ecdysozoa; Arthropoda; Hexapoda; Insecta; Pterygota; Neoptera; Endopterygota; Diptera; Brachycera; Muscomorpha; Ephydroidea; Drosophilidae; Drosophila; Sophophora	GBI_M__0001T_00006488.p1	60-746[+]	FAS3_DROME^FAS3_DROME^Q:2-226,H:33-234^32.2%ID^E:7e-26^RecName: Full=Fasciclin-3;^Eukaryota; Metazoa; Ecdysozoa; Arthropoda; Hexapoda; Insecta; Pterygota; Neoptera; Endopterygota; Diptera; Brachycera; Muscomorpha; Ephydroidea; Drosophilidae; Drosophila; Sophophora	sp|P15278|FAS3_DROME^sp|P15278|FAS3_DROME^Q:30-737,H:22-234^31.9%ID^E:3.1e-27^.^.	sp|P15278|FAS3_DROME^sp|P15278|FAS3_DROME^Q:2-226,H:33-234^32.2%ID^E:6.9e-26^.^.	PF08205.15^C2-set_2^CD80-like C2-set immunoglobulin domain^137-211^E:2.2e-12	.	KEGG:dme:Dmel_CG5803	GO:0005911^cellular_component^cell-cell junction`GO:0031594^cellular_component^neuromuscular junction`GO:0005886^cellular_component^plasma membrane`GO:0055037^cellular_component^recycling endosome`GO:0005920^cellular_component^smooth septate junction`GO:0050839^molecular_function^cell adhesion molecule binding`GO:0007411^biological_process^axon guidance`GO:0007413^biological_process^axonal fasciculation`GO:0098609^biological_process^cell-cell adhesion`GO:0007156^biological_process^homophilic cell adhesion via plasma membrane adhesion molecules`GO:0008039^biological_process^synaptic target recognition	GO:0005911^cellular_component^cell-cell junction`GO:0031594^cellular_component^neuromuscular junction`GO:0005886^cellular_component^plasma membrane`GO:0055037^cellular_component^recycling endosome`GO:0005920^cellular_component^smooth septate junction`GO:0050839^molecular_function^cell adhesion molecule binding`GO:0007411^biological_process^axon guidance`GO:0007413^biological_process^axonal fasciculation`GO:0098609^biological_process^cell-cell adhesion`GO:0007156^biological_process^homophilic cell adhesion via plasma membrane adhesion molecules`GO:0008039^biological_process^synaptic target recognition	.	1	1	0	1	Dbxref=InterPro:IPR013098,InterPro:IPR013162,Pfam:PF07679,Pfam:PF08205;Note=Similar to Fas3: Fasciclin-3 (Drosophila melanogaster OX%3D7227);	0	47	28	3	1
GBI_13618	GBI_13618.4	0		FAS3_DROME^FAS3_DROME^Q:30-1214,H:22-390^34.3%ID^E:3.9e-49^RecName: Full=Fasciclin-3;^Eukaryota; Metazoa; Ecdysozoa; Arthropoda; Hexapoda; Insecta; Pterygota; Neoptera; Endopterygota; Diptera; Brachycera; Muscomorpha; Ephydroidea; Drosophilidae; Drosophila; Sophophora	GBI_M__0001T_00006489.p1	60-1355[+]	FAS3_DROME^FAS3_DROME^Q:2-385,H:33-390^34.5%ID^E:2.5e-48^RecName: Full=Fasciclin-3;^Eukaryota; Metazoa; Ecdysozoa; Arthropoda; Hexapoda; Insecta; Pterygota; Neoptera; Endopterygota; Diptera; Brachycera; Muscomorpha; Ephydroidea; Drosophilidae; Drosophila; Sophophora	sp|P15278|FAS3_DROME^sp|P15278|FAS3_DROME^Q:30-1214,H:22-390^34.3%ID^E:3.8e-49^.^.	sp|P15278|FAS3_DROME^sp|P15278|FAS3_DROME^Q:2-385,H:33-390^34.5%ID^E:2.5e-48^.^.	PF08205.15^C2-set_2^CD80-like C2-set immunoglobulin domain^137-211^E:7.1e-12`PF07679.19^I-set^Immunoglobulin I-set domain^243-329^E:3.4e-06	.	KEGG:dme:Dmel_CG5803	GO:0005911^cellular_component^cell-cell junction`GO:0031594^cellular_component^neuromuscular junction`GO:0005886^cellular_component^plasma membrane`GO:0055037^cellular_component^recycling endosome`GO:0005920^cellular_component^smooth septate junction`GO:0050839^molecular_function^cell adhesion molecule binding`GO:0007411^biological_process^axon guidance`GO:0007413^biological_process^axonal fasciculation`GO:0098609^biological_process^cell-cell adhesion`GO:0007156^biological_process^homophilic cell adhesion via plasma membrane adhesion molecules`GO:0008039^biological_process^synaptic target recognition	GO:0005911^cellular_component^cell-cell junction`GO:0031594^cellular_component^neuromuscular junction`GO:0005886^cellular_component^plasma membrane`GO:0055037^cellular_component^recycling endosome`GO:0005920^cellular_component^smooth septate junction`GO:0050839^molecular_function^cell adhesion molecule binding`GO:0007411^biological_process^axon guidance`GO:0007413^biological_process^axonal fasciculation`GO:0098609^biological_process^cell-cell adhesion`GO:0007156^biological_process^homophilic cell adhesion via plasma membrane adhesion molecules`GO:0008039^biological_process^synaptic target recognition	.	1	1	0	1	Dbxref=InterPro:IPR013098,InterPro:IPR013162,Pfam:PF07679,Pfam:PF08205;Note=Similar to Fas3: Fasciclin-3 (Drosophila melanogaster OX%3D7227);	0	47	28	3	1
GBI_13618	GBI_13618.7	0		FAS3_DROME^FAS3_DROME^Q:30-1184,H:22-380^34.6%ID^E:7.4e-49^RecName: Full=Fasciclin-3;^Eukaryota; Metazoa; Ecdysozoa; Arthropoda; Hexapoda; Insecta; Pterygota; Neoptera; Endopterygota; Diptera; Brachycera; Muscomorpha; Ephydroidea; Drosophilidae; Drosophila; Sophophora	GBI_M__0001T_00006490.p1	60-1205[+]	FAS3_DROME^FAS3_DROME^Q:2-375,H:33-380^34.8%ID^E:2.9e-48^RecName: Full=Fasciclin-3;^Eukaryota; Metazoa; Ecdysozoa; Arthropoda; Hexapoda; Insecta; Pterygota; Neoptera; Endopterygota; Diptera; Brachycera; Muscomorpha; Ephydroidea; Drosophilidae; Drosophila; Sophophora	sp|P15278|FAS3_DROME^sp|P15278|FAS3_DROME^Q:30-1184,H:22-380^34.6%ID^E:7.3e-49^.^.	sp|P15278|FAS3_DROME^sp|P15278|FAS3_DROME^Q:2-375,H:33-380^34.8%ID^E:2.8e-48^.^.	PF08205.15^C2-set_2^CD80-like C2-set immunoglobulin domain^137-211^E:5.8e-12`PF07679.19^I-set^Immunoglobulin I-set domain^243-329^E:2.8e-06	.	KEGG:dme:Dmel_CG5803	GO:0005911^cellular_component^cell-cell junction`GO:0031594^cellular_component^neuromuscular junction`GO:0005886^cellular_component^plasma membrane`GO:0055037^cellular_component^recycling endosome`GO:0005920^cellular_component^smooth septate junction`GO:0050839^molecular_function^cell adhesion molecule binding`GO:0007411^biological_process^axon guidance`GO:0007413^biological_process^axonal fasciculation`GO:0098609^biological_process^cell-cell adhesion`GO:0007156^biological_process^homophilic cell adhesion via plasma membrane adhesion molecules`GO:0008039^biological_process^synaptic target recognition	GO:0005911^cellular_component^cell-cell junction`GO:0031594^cellular_component^neuromuscular junction`GO:0005886^cellular_component^plasma membrane`GO:0055037^cellular_component^recycling endosome`GO:0005920^cellular_component^smooth septate junction`GO:0050839^molecular_function^cell adhesion molecule binding`GO:0007411^biological_process^axon guidance`GO:0007413^biological_process^axonal fasciculation`GO:0098609^biological_process^cell-cell adhesion`GO:0007156^biological_process^homophilic cell adhesion via plasma membrane adhesion molecules`GO:0008039^biological_process^synaptic target recognition	.	1	1	0	1	Dbxref=InterPro:IPR013098,InterPro:IPR013162,Pfam:PF07679,Pfam:PF08205;Note=Similar to Fas3: Fasciclin-3 (Drosophila melanogaster OX%3D7227);	0	47	28	3	1
GBI_13618	GBI_13618.6	0		FAS3_DROME^FAS3_DROME^Q:30-1235,H:22-397^35.1%ID^E:6.8e-52^RecName: Full=Fasciclin-3;^Eukaryota; Metazoa; Ecdysozoa; Arthropoda; Hexapoda; Insecta; Pterygota; Neoptera; Endopterygota; Diptera; Brachycera; Muscomorpha; Ephydroidea; Drosophilidae; Drosophila; Sophophora	GBI_M__0001T_00006491.p1	60-1583[+]	FAS3_DROME^FAS3_DROME^Q:2-392,H:33-397^35.4%ID^E:8.2e-51^RecName: Full=Fasciclin-3;^Eukaryota; Metazoa; Ecdysozoa; Arthropoda; Hexapoda; Insecta; Pterygota; Neoptera; Endopterygota; Diptera; Brachycera; Muscomorpha; Ephydroidea; Drosophilidae; Drosophila; Sophophora	sp|P15278|FAS3_DROME^sp|P15278|FAS3_DROME^Q:30-1235,H:22-397^35.1%ID^E:6.7e-52^.^.	sp|P15278|FAS3_DROME^sp|P15278|FAS3_DROME^Q:2-392,H:33-397^35.4%ID^E:8.1e-51^.^.	PF08205.15^C2-set_2^CD80-like C2-set immunoglobulin domain^137-211^E:9.1e-12`PF07679.19^I-set^Immunoglobulin I-set domain^243-329^E:4.4e-06	.	KEGG:dme:Dmel_CG5803	GO:0005911^cellular_component^cell-cell junction`GO:0031594^cellular_component^neuromuscular junction`GO:0005886^cellular_component^plasma membrane`GO:0055037^cellular_component^recycling endosome`GO:0005920^cellular_component^smooth septate junction`GO:0050839^molecular_function^cell adhesion molecule binding`GO:0007411^biological_process^axon guidance`GO:0007413^biological_process^axonal fasciculation`GO:0098609^biological_process^cell-cell adhesion`GO:0007156^biological_process^homophilic cell adhesion via plasma membrane adhesion molecules`GO:0008039^biological_process^synaptic target recognition	GO:0005911^cellular_component^cell-cell junction`GO:0031594^cellular_component^neuromuscular junction`GO:0005886^cellular_component^plasma membrane`GO:0055037^cellular_component^recycling endosome`GO:0005920^cellular_component^smooth septate junction`GO:0050839^molecular_function^cell adhesion molecule binding`GO:0007411^biological_process^axon guidance`GO:0007413^biological_process^axonal fasciculation`GO:0098609^biological_process^cell-cell adhesion`GO:0007156^biological_process^homophilic cell adhesion via plasma membrane adhesion molecules`GO:0008039^biological_process^synaptic target recognition	.	1	1	0	1	Dbxref=InterPro:IPR013098,InterPro:IPR013162,Pfam:PF07679,Pfam:PF08205;Note=Similar to Fas3: Fasciclin-3 (Drosophila melanogaster OX%3D7227);	0	47	28	3	1
GBI_13618	GBI_13618.5	0		FAS3_DROME^FAS3_DROME^Q:30-1250,H:22-402^33.5%ID^E:1.6e-48^RecName: Full=Fasciclin-3;^Eukaryota; Metazoa; Ecdysozoa; Arthropoda; Hexapoda; Insecta; Pterygota; Neoptera; Endopterygota; Diptera; Brachycera; Muscomorpha; Ephydroidea; Drosophilidae; Drosophila; Sophophora	GBI_M__0001T_00006492.p1	60-1388[+]	FAS3_DROME^FAS3_DROME^Q:2-397,H:33-402^33.7%ID^E:5.7e-48^RecName: Full=Fasciclin-3;^Eukaryota; Metazoa; Ecdysozoa; Arthropoda; Hexapoda; Insecta; Pterygota; Neoptera; Endopterygota; Diptera; Brachycera; Muscomorpha; Ephydroidea; Drosophilidae; Drosophila; Sophophora	sp|P15278|FAS3_DROME^sp|P15278|FAS3_DROME^Q:30-1250,H:22-402^33.5%ID^E:1.6e-48^.^.	sp|P15278|FAS3_DROME^sp|P15278|FAS3_DROME^Q:2-397,H:33-402^33.7%ID^E:5.6e-48^.^.	PF08205.15^C2-set_2^CD80-like C2-set immunoglobulin domain^137-211^E:7.4e-12`PF07679.19^I-set^Immunoglobulin I-set domain^243-329^E:3.6e-06	.	KEGG:dme:Dmel_CG5803	GO:0005911^cellular_component^cell-cell junction`GO:0031594^cellular_component^neuromuscular junction`GO:0005886^cellular_component^plasma membrane`GO:0055037^cellular_component^recycling endosome`GO:0005920^cellular_component^smooth septate junction`GO:0050839^molecular_function^cell adhesion molecule binding`GO:0007411^biological_process^axon guidance`GO:0007413^biological_process^axonal fasciculation`GO:0098609^biological_process^cell-cell adhesion`GO:0007156^biological_process^homophilic cell adhesion via plasma membrane adhesion molecules`GO:0008039^biological_process^synaptic target recognition	GO:0005911^cellular_component^cell-cell junction`GO:0031594^cellular_component^neuromuscular junction`GO:0005886^cellular_component^plasma membrane`GO:0055037^cellular_component^recycling endosome`GO:0005920^cellular_component^smooth septate junction`GO:0050839^molecular_function^cell adhesion molecule binding`GO:0007411^biological_process^axon guidance`GO:0007413^biological_process^axonal fasciculation`GO:0098609^biological_process^cell-cell adhesion`GO:0007156^biological_process^homophilic cell adhesion via plasma membrane adhesion molecules`GO:0008039^biological_process^synaptic target recognition	.	1	1	0	1	Dbxref=InterPro:IPR013098,InterPro:IPR013162,Pfam:PF07679,Pfam:PF08205;Note=Similar to Fas3: Fasciclin-3 (Drosophila melanogaster OX%3D7227);	0	47	28	3	1
GBI_13618	GBI_13618.8	0		.	GBI_M__0001T_00006493.p2	3502-3819[+]	.	.	.	.	.	.	.	.	.	0	0	0	0	Dbxref=InterPro:IPR013098,InterPro:IPR013162,Pfam:PF07679,Pfam:PF08205;Note=Similar to Fas3: Fasciclin-3 (Drosophila melanogaster OX%3D7227);	0	47	28	3	1
GBI_13618	GBI_13618.8	0		.	GBI_M__0001T_00006493.p1	5230-5562[+]	.	.	.	.	.	.	.	.	.	0	0	0	0	Dbxref=InterPro:IPR013098,InterPro:IPR013162,Pfam:PF07679,Pfam:PF08205;Note=Similar to Fas3: Fasciclin-3 (Drosophila melanogaster OX%3D7227);	0	47	28	3	1
GBI_13619	GBI_13619-RA	0	GBI_13619	GYS_DROME^GYS_DROME^Q:175-2115,H:20-708^70.3%ID^E:4e-292^RecName: Full=Glycogen [starch] synthase;^Eukaryota; Metazoa; Ecdysozoa; Arthropoda; Hexapoda; Insecta; Pterygota; Neoptera; Endopterygota; Diptera; Brachycera; Muscomorpha; Ephydroidea; Drosophilidae; Drosophila; Sophophora	GBI_13619-RA.p1	163-2142[+]	GYS_DROME^GYS_DROME^Q:5-651,H:20-708^70.3%ID^E:1.4e-292^RecName: Full=Glycogen [starch] synthase;^Eukaryota; Metazoa; Ecdysozoa; Arthropoda; Hexapoda; Insecta; Pterygota; Neoptera; Endopterygota; Diptera; Brachycera; Muscomorpha; Ephydroidea; Drosophilidae; Drosophila; Sophophora	sp|Q9VFC8|GYS_DROME^sp|Q9VFC8|GYS_DROME^Q:175-2115,H:20-708^70.3%ID^E:3.9e-292^.^.	sp|Q9VFC8|GYS_DROME^sp|Q9VFC8|GYS_DROME^Q:5-651,H:20-708^70.3%ID^E:1.4e-292^.^.	PF05693.16^Glycogen_syn^Glycogen synthase^38-584^E:0`PF08323.14^Glyco_transf_5^Starch synthase catalytic domain^172-272^E:1.4e-05	.	KEGG:dme:Dmel_CG6904	GO:0005776^cellular_component^autophagosome`GO:0005737^cellular_component^cytoplasm`GO:0031410^cellular_component^cytoplasmic vesicle`GO:0004373^molecular_function^glycogen (starch) synthase activity`GO:0009267^biological_process^cellular response to starvation`GO:0071329^biological_process^cellular response to sucrose stimulus`GO:0005978^biological_process^glycogen biosynthetic process`GO:0005977^biological_process^glycogen metabolic process`GO:0061723^biological_process^glycophagy`GO:0045819^biological_process^positive regulation of glycogen catabolic process`GO:0009744^biological_process^response to sucrose	GO:0005776^cellular_component^autophagosome`GO:0005737^cellular_component^cytoplasm`GO:0031410^cellular_component^cytoplasmic vesicle`GO:0004373^molecular_function^glycogen (starch) synthase activity`GO:0009267^biological_process^cellular response to starvation`GO:0071329^biological_process^cellular response to sucrose stimulus`GO:0005978^biological_process^glycogen biosynthetic process`GO:0005977^biological_process^glycogen metabolic process`GO:0061723^biological_process^glycophagy`GO:0045819^biological_process^positive regulation of glycogen catabolic process`GO:0009744^biological_process^response to sucrose	GO:0004373^molecular_function^glycogen (starch) synthase activity`GO:0005978^biological_process^glycogen biosynthetic process	1	1	1	1	Dbxref=InterPro:IPR008631,Pfam:PF05693;Ontology_term=GO:0004373,GO:0005978;Note=Similar to GlyS: Glycogen [starch] synthase (Drosophila melanogaster OX%3D7227);	1	100	3	7	1
GBI_13619	GBI_13619.2	0		GYS_DROME^GYS_DROME^Q:172-2226,H:20-708^75.3%ID^E:0^RecName: Full=Glycogen [starch] synthase;^Eukaryota; Metazoa; Ecdysozoa; Arthropoda; Hexapoda; Insecta; Pterygota; Neoptera; Endopterygota; Diptera; Brachycera; Muscomorpha; Ephydroidea; Drosophilidae; Drosophila; Sophophora	GBI_M__0001T_00006494.p1	160-2253[+]	GYS_DROME^GYS_DROME^Q:5-689,H:20-708^75.3%ID^E:0^RecName: Full=Glycogen [starch] synthase;^Eukaryota; Metazoa; Ecdysozoa; Arthropoda; Hexapoda; Insecta; Pterygota; Neoptera; Endopterygota; Diptera; Brachycera; Muscomorpha; Ephydroidea; Drosophilidae; Drosophila; Sophophora	sp|Q9VFC8|GYS_DROME^sp|Q9VFC8|GYS_DROME^Q:172-2226,H:20-708^75.3%ID^E:0^.^.	sp|Q9VFC8|GYS_DROME^sp|Q9VFC8|GYS_DROME^Q:5-689,H:20-708^75.3%ID^E:0^.^.	PF05693.16^Glycogen_syn^Glycogen synthase^38-676^E:0	.	KEGG:dme:Dmel_CG6904	GO:0005776^cellular_component^autophagosome`GO:0005737^cellular_component^cytoplasm`GO:0031410^cellular_component^cytoplasmic vesicle`GO:0004373^molecular_function^glycogen (starch) synthase activity`GO:0009267^biological_process^cellular response to starvation`GO:0071329^biological_process^cellular response to sucrose stimulus`GO:0005978^biological_process^glycogen biosynthetic process`GO:0005977^biological_process^glycogen metabolic process`GO:0061723^biological_process^glycophagy`GO:0045819^biological_process^positive regulation of glycogen catabolic process`GO:0009744^biological_process^response to sucrose	GO:0005776^cellular_component^autophagosome`GO:0005737^cellular_component^cytoplasm`GO:0031410^cellular_component^cytoplasmic vesicle`GO:0004373^molecular_function^glycogen (starch) synthase activity`GO:0009267^biological_process^cellular response to starvation`GO:0071329^biological_process^cellular response to sucrose stimulus`GO:0005978^biological_process^glycogen biosynthetic process`GO:0005977^biological_process^glycogen metabolic process`GO:0061723^biological_process^glycophagy`GO:0045819^biological_process^positive regulation of glycogen catabolic process`GO:0009744^biological_process^response to sucrose	GO:0004373^molecular_function^glycogen (starch) synthase activity`GO:0005978^biological_process^glycogen biosynthetic process	1	1	1	1	Dbxref=InterPro:IPR008631,Pfam:PF05693;Ontology_term=GO:0004373,GO:0005978;Note=Similar to GlyS: Glycogen [starch] synthase (Drosophila melanogaster OX%3D7227);	1	100	3	7	1
GBI_13619	GBI_13619.3	0		GYS_DROME^GYS_DROME^Q:3038-4783,H:123-708^76.5%ID^E:2.1e-274^RecName: Full=Glycogen [starch] synthase;^Eukaryota; Metazoa; Ecdysozoa; Arthropoda; Hexapoda; Insecta; Pterygota; Neoptera; Endopterygota; Diptera; Brachycera; Muscomorpha; Ephydroidea; Drosophilidae; Drosophila; Sophophora`GYS_DROME^GYS_DROME^Q:178-366,H:62-124^71.4%ID^E:5.3e-20^RecName: Full=Glycogen [starch] synthase;^Eukaryota; Metazoa; Ecdysozoa; Arthropoda; Hexapoda; Insecta; Pterygota; Neoptera; Endopterygota; Diptera; Brachycera; Muscomorpha; Ephydroidea; Drosophilidae; Drosophila; Sophophora	GBI_M__0001T_00006495.p1	3422-4810[+]	GYS_DROME^GYS_DROME^Q:1-454,H:255-708^78.3%ID^E:4.5e-213^RecName: Full=Glycogen [starch] synthase;^Eukaryota; Metazoa; Ecdysozoa; Arthropoda; Hexapoda; Insecta; Pterygota; Neoptera; Endopterygota; Diptera; Brachycera; Muscomorpha; Ephydroidea; Drosophilidae; Drosophila; Sophophora	sp|Q9VFC8|GYS_DROME^sp|Q9VFC8|GYS_DROME^Q:3038-4783,H:123-708^76.5%ID^E:2.1e-274^.^.`sp|Q9VFC8|GYS_DROME^sp|Q9VFC8|GYS_DROME^Q:178-366,H:62-124^71.4%ID^E:5.3e-20^.^.	sp|Q9VFC8|GYS_DROME^sp|Q9VFC8|GYS_DROME^Q:1-454,H:255-708^78.3%ID^E:4.4e-213^.^.	PF05693.16^Glycogen_syn^Glycogen synthase^2-441^E:2.3e-247	.	KEGG:dme:Dmel_CG6904	GO:0005776^cellular_component^autophagosome`GO:0005737^cellular_component^cytoplasm`GO:0031410^cellular_component^cytoplasmic vesicle`GO:0004373^molecular_function^glycogen (starch) synthase activity`GO:0009267^biological_process^cellular response to starvation`GO:0071329^biological_process^cellular response to sucrose stimulus`GO:0005978^biological_process^glycogen biosynthetic process`GO:0005977^biological_process^glycogen metabolic process`GO:0061723^biological_process^glycophagy`GO:0045819^biological_process^positive regulation of glycogen catabolic process`GO:0009744^biological_process^response to sucrose	GO:0005776^cellular_component^autophagosome`GO:0005737^cellular_component^cytoplasm`GO:0031410^cellular_component^cytoplasmic vesicle`GO:0004373^molecular_function^glycogen (starch) synthase activity`GO:0009267^biological_process^cellular response to starvation`GO:0071329^biological_process^cellular response to sucrose stimulus`GO:0005978^biological_process^glycogen biosynthetic process`GO:0005977^biological_process^glycogen metabolic process`GO:0061723^biological_process^glycophagy`GO:0045819^biological_process^positive regulation of glycogen catabolic process`GO:0009744^biological_process^response to sucrose	GO:0004373^molecular_function^glycogen (starch) synthase activity`GO:0005978^biological_process^glycogen biosynthetic process	1	1	1	1	Dbxref=InterPro:IPR008631,Pfam:PF05693;Ontology_term=GO:0004373,GO:0005978;Note=Similar to GlyS: Glycogen [starch] synthase (Drosophila melanogaster OX%3D7227);	1	100	3	7	1
GBI_13619	GBI_13619.4	0		GYS_DROME^GYS_DROME^Q:300-1133,H:428-708^73.9%ID^E:5.7e-118^RecName: Full=Glycogen [starch] synthase;^Eukaryota; Metazoa; Ecdysozoa; Arthropoda; Hexapoda; Insecta; Pterygota; Neoptera; Endopterygota; Diptera; Brachycera; Muscomorpha; Ephydroidea; Drosophilidae; Drosophila; Sophophora	GBI_M__0001T_00006496.p1	666-1160[+]	GYS_DROME^GYS_DROME^Q:1-156,H:553-708^75.9%ID^E:7.2e-57^RecName: Full=Glycogen [starch] synthase;^Eukaryota; Metazoa; Ecdysozoa; Arthropoda; Hexapoda; Insecta; Pterygota; Neoptera; Endopterygota; Diptera; Brachycera; Muscomorpha; Ephydroidea; Drosophilidae; Drosophila; Sophophora	sp|Q9VFC8|GYS_DROME^sp|Q9VFC8|GYS_DROME^Q:300-1133,H:428-708^73.9%ID^E:5.7e-118^.^.	sp|Q9VFC8|GYS_DROME^sp|Q9VFC8|GYS_DROME^Q:1-156,H:553-708^75.9%ID^E:7.2e-57^.^.	PF05693.16^Glycogen_syn^Glycogen synthase^1-143^E:3.2e-61	.	KEGG:dme:Dmel_CG6904	GO:0005776^cellular_component^autophagosome`GO:0005737^cellular_component^cytoplasm`GO:0031410^cellular_component^cytoplasmic vesicle`GO:0004373^molecular_function^glycogen (starch) synthase activity`GO:0009267^biological_process^cellular response to starvation`GO:0071329^biological_process^cellular response to sucrose stimulus`GO:0005978^biological_process^glycogen biosynthetic process`GO:0005977^biological_process^glycogen metabolic process`GO:0061723^biological_process^glycophagy`GO:0045819^biological_process^positive regulation of glycogen catabolic process`GO:0009744^biological_process^response to sucrose	GO:0005776^cellular_component^autophagosome`GO:0005737^cellular_component^cytoplasm`GO:0031410^cellular_component^cytoplasmic vesicle`GO:0004373^molecular_function^glycogen (starch) synthase activity`GO:0009267^biological_process^cellular response to starvation`GO:0071329^biological_process^cellular response to sucrose stimulus`GO:0005978^biological_process^glycogen biosynthetic process`GO:0005977^biological_process^glycogen metabolic process`GO:0061723^biological_process^glycophagy`GO:0045819^biological_process^positive regulation of glycogen catabolic process`GO:0009744^biological_process^response to sucrose	GO:0004373^molecular_function^glycogen (starch) synthase activity`GO:0005978^biological_process^glycogen biosynthetic process	1	1	1	1	Dbxref=InterPro:IPR008631,Pfam:PF05693;Ontology_term=GO:0004373,GO:0005978;Note=Similar to GlyS: Glycogen [starch] synthase (Drosophila melanogaster OX%3D7227);	1	100	3	7	1
GBI_13620	GBI_13620-RA	0	GBI_13620	NACH_DROME^NACH_DROME^Q:1109-1675,H:296-492^24%ID^E:3.5e-10^RecName: Full=Sodium channel protein Nach;^Eukaryota; Metazoa; Ecdysozoa; Arthropoda; Hexapoda; Insecta; Pterygota; Neoptera; Endopterygota; Diptera; Brachycera; Muscomorpha; Ephydroidea; Drosophilidae; Drosophila; Sophophora	GBI_13620-RA.p1	365-1795[+]	NACH_DROME^NACH_DROME^Q:249-437,H:296-492^24%ID^E:1.3e-10^RecName: Full=Sodium channel protein Nach;^Eukaryota; Metazoa; Ecdysozoa; Arthropoda; Hexapoda; Insecta; Pterygota; Neoptera; Endopterygota; Diptera; Brachycera; Muscomorpha; Ephydroidea; Drosophilidae; Drosophila; Sophophora	sp|O61365|NACH_DROME^sp|O61365|NACH_DROME^Q:1109-1675,H:296-492^24%ID^E:3.4e-10^.^.	sp|O61365|NACH_DROME^sp|O61365|NACH_DROME^Q:249-437,H:296-492^24%ID^E:1.3e-10^.^.	PF00858.27^ASC^Amiloride-sensitive sodium channel^25-432^E:3.3e-44	.	KEGG:dme:Dmel_CG8178	GO:0016020^cellular_component^membrane`GO:0005886^cellular_component^plasma membrane`GO:0015280^molecular_function^ligand-gated sodium channel activity`GO:0005272^molecular_function^sodium channel activity`GO:0015081^molecular_function^sodium ion transmembrane transporter activity`GO:0035002^biological_process^liquid clearance, open tracheal system`GO:0035725^biological_process^sodium ion transmembrane transport`GO:0006814^biological_process^sodium ion transport`GO:0030104^biological_process^water homeostasis	GO:0016020^cellular_component^membrane`GO:0005886^cellular_component^plasma membrane`GO:0015280^molecular_function^ligand-gated sodium channel activity`GO:0005272^molecular_function^sodium channel activity`GO:0015081^molecular_function^sodium ion transmembrane transporter activity`GO:0035002^biological_process^liquid clearance, open tracheal system`GO:0035725^biological_process^sodium ion transmembrane transport`GO:0006814^biological_process^sodium ion transport`GO:0030104^biological_process^water homeostasis	GO:0005272^molecular_function^sodium channel activity`GO:0006814^biological_process^sodium ion transport`GO:0016020^cellular_component^membrane	1	1	1	1	Note=Protein of unknown function;	0	14	8	18	1
GBI_13620	GBI_13620.2	0		.	.	.	.	.	.	.	.	.	.	.	.	0	0	0	0	Note=Protein of unknown function;	0	14	8	18	1
GBI_13621	GBI_13621-RA	0	GBI_13621	.	GBI_13621-RA.p1	1-789[+]	.	.	.	PF00858.27^ASC^Amiloride-sensitive sodium channel^41-196^E:1e-10	.	.	.	.	GO:0005272^molecular_function^sodium channel activity`GO:0006814^biological_process^sodium ion transport`GO:0016020^cellular_component^membrane	0	0	1	1	Dbxref=InterPro:IPR001873,Pfam:PF00858;Ontology_term=GO:0005272,GO:0006814,GO:0016020;Note=Similar to Uncharacterized protein (Bombyx mori OX%3D7091);	1	14	8	18	1
GBI_13622	GBI_13622-RA	0	GBI_13622	.	GBI_13622-RA.p1	316-2205[+]	.	.	.	PF00560.36^LRR_1^Leucine Rich Repeat^43-59^E:2900`PF00560.36^LRR_1^Leucine Rich Repeat^66-73^E:20000`PF13855.9^LRR_8^Leucine rich repeat^79-124^E:2.5e-06`PF00560.36^LRR_1^Leucine Rich Repeat^90-109^E:4.3`PF13855.9^LRR_8^Leucine rich repeat^114-173^E:2.4e-07`PF00560.36^LRR_1^Leucine Rich Repeat^114-129^E:4300`PF00560.36^LRR_1^Leucine Rich Repeat^139-158^E:0.21`PF13306.9^LRR_5^BspA type Leucine rich repeat region (6 copies)^157-283^E:1e-07`PF13855.9^LRR_8^Leucine rich repeat^161-220^E:2.3e-09`PF00560.36^LRR_1^Leucine Rich Repeat^163-177^E:590`PF00560.36^LRR_1^Leucine Rich Repeat^188-201^E:400`PF00560.36^LRR_1^Leucine Rich Repeat^210-230^E:520`PF13855.9^LRR_8^Leucine rich repeat^235-288^E:2.2e-10`PF13306.9^LRR_5^BspA type Leucine rich repeat region (6 copies)^236-342^E:3.9e-09`PF00560.36^LRR_1^Leucine Rich Repeat^236-255^E:26`PF00560.36^LRR_1^Leucine Rich Repeat^259-280^E:6.7`PF13855.9^LRR_8^Leucine rich repeat^293-337^E:2.5e-08`PF00560.36^LRR_1^Leucine Rich Repeat^306-328^E:67`PF00560.36^LRR_1^Leucine Rich Repeat^330-337^E:13000`PF13306.9^LRR_5^BspA type Leucine rich repeat region (6 copies)^342-441^E:0.00011`PF13855.9^LRR_8^Leucine rich repeat^344-391^E:6.6e-10`PF13855.9^LRR_8^Leucine rich repeat^355-415^E:1.7e-12`PF00560.36^LRR_1^Leucine Rich Repeat^356-378^E:1.2`PF13855.9^LRR_8^Leucine rich repeat^381-439^E:1.3e-09`PF00560.36^LRR_1^Leucine Rich Repeat^381-400^E:560`PF13855.9^LRR_8^Leucine rich repeat^404-461^E:3e-09`PF00560.36^LRR_1^Leucine Rich Repeat^429-444^E:8700`PF13855.9^LRR_8^Leucine rich repeat^450-509^E:3.5e-13`PF13306.9^LRR_5^BspA type Leucine rich repeat region (6 copies)^450-539^E:0.00017`PF00560.36^LRR_1^Leucine Rich Repeat^450-469^E:200`PF00560.36^LRR_1^Leucine Rich Repeat^475-496^E:64`PF13855.9^LRR_8^Leucine rich repeat^498-556^E:9e-09`PF00560.36^LRR_1^Leucine Rich Repeat^498-515^E:65`PF00560.36^LRR_1^Leucine Rich Repeat^522-534^E:680	.	.	.	.	GO:0005515^molecular_function^protein binding	0	0	1	1	Dbxref=InterPro:IPR001611,Pfam:PF00560,Pfam:PF13855;Ontology_term=GO:0005515;Note=Similar to atk: Protein artichoke (Drosophila melanogaster OX%3D7227);	1
GBI_13622	GBI_13622.2	0		.	GBI_M__0001T_00006545.p1	194-1912[+]	.	.	.	PF13516.9^LRR_6^Leucine Rich repeat^21-36^E:6100`PF00560.36^LRR_1^Leucine Rich Repeat^43-59^E:2600`PF13516.9^LRR_6^Leucine Rich repeat^46-54^E:2800`PF00560.36^LRR_1^Leucine Rich Repeat^66-73^E:20000`PF13855.9^LRR_8^Leucine rich repeat^79-124^E:2.2e-06`PF00560.36^LRR_1^Leucine Rich Repeat^90-109^E:3.9`PF13516.9^LRR_6^Leucine Rich repeat^90-102^E:25`PF13855.9^LRR_8^Leucine rich repeat^114-173^E:2.1e-07`PF00560.36^LRR_1^Leucine Rich Repeat^114-129^E:3900`PF13516.9^LRR_6^Leucine Rich repeat^115-123^E:18000`PF00560.36^LRR_1^Leucine Rich Repeat^139-158^E:0.19`PF13516.9^LRR_6^Leucine Rich repeat^139-150^E:100`PF13306.9^LRR_5^BspA type Leucine rich repeat region (6 copies)^157-282^E:1.3e-07`PF13855.9^LRR_8^Leucine rich repeat^161-220^E:2e-09`PF00560.36^LRR_1^Leucine Rich Repeat^163-177^E:530`PF13516.9^LRR_6^Leucine Rich repeat^163-173^E:2100`PF13516.9^LRR_6^Leucine Rich repeat^187-198^E:110`PF00560.36^LRR_1^Leucine Rich Repeat^188-201^E:360`PF13516.9^LRR_6^Leucine Rich repeat^209-222^E:100`PF00560.36^LRR_1^Leucine Rich Repeat^210-230^E:460`PF13516.9^LRR_6^Leucine Rich repeat^232-245^E:850`PF13855.9^LRR_8^Leucine rich repeat^235-288^E:2e-10`PF13306.9^LRR_5^BspA type Leucine rich repeat region (6 copies)^236-351^E:1.1e-09`PF00560.36^LRR_1^Leucine Rich Repeat^236-255^E:23`PF00560.36^LRR_1^Leucine Rich Repeat^259-280^E:5.9`PF13516.9^LRR_6^Leucine Rich repeat^259-269^E:2200`PF13855.9^LRR_8^Leucine rich repeat^293-337^E:2.2e-08`PF00560.36^LRR_1^Leucine Rich Repeat^306-328^E:60`PF13516.9^LRR_6^Leucine Rich repeat^306-315^E:2400`PF00560.36^LRR_1^Leucine Rich Repeat^330-337^E:12000`PF13306.9^LRR_5^BspA type Leucine rich repeat region (6 copies)^343-441^E:0.00011`PF13855.9^LRR_8^Leucine rich repeat^344-391^E:5.8e-10`PF13855.9^LRR_8^Leucine rich repeat^355-415^E:1.5e-12`PF13516.9^LRR_6^Leucine Rich repeat^355-368^E:3700`PF00560.36^LRR_1^Leucine Rich Repeat^356-378^E:1.1`PF13855.9^LRR_8^Leucine rich repeat^381-439^E:1.4e-09`PF00560.36^LRR_1^Leucine Rich Repeat^381-400^E:530`PF13855.9^LRR_8^Leucine rich repeat^404-461^E:2.6e-09`PF13516.9^LRR_6^Leucine Rich repeat^428-440^E:17000`PF00560.36^LRR_1^Leucine Rich Repeat^429-444^E:7800`PF13855.9^LRR_8^Leucine rich repeat^450-509^E:3.2e-13`PF13306.9^LRR_5^BspA type Leucine rich repeat region (6 copies)^450-538^E:0.00017`PF00560.36^LRR_1^Leucine Rich Repeat^450-469^E:180`PF13516.9^LRR_6^Leucine Rich repeat^458-463^E:7100`PF00560.36^LRR_1^Leucine Rich Repeat^475-496^E:57`PF13516.9^LRR_6^Leucine Rich repeat^475-486^E:2500`PF13855.9^LRR_8^Leucine rich repeat^498-556^E:8.9e-09`PF00560.36^LRR_1^Leucine Rich Repeat^498-515^E:58`PF13516.9^LRR_6^Leucine Rich repeat^498-510^E:6300`PF00560.36^LRR_1^Leucine Rich Repeat^522-534^E:560`PF13516.9^LRR_6^Leucine Rich repeat^522-534^E:4200	.	.	.	.	GO:0005515^molecular_function^protein binding	0	0	1	1	Dbxref=InterPro:IPR001611,Pfam:PF00560,Pfam:PF13855;Ontology_term=GO:0005515;Note=Similar to atk: Protein artichoke (Drosophila melanogaster OX%3D7227);	1
GBI_13623	GBI_13623-RA	0	GBI_13623	.	GBI_13623-RA.p1	54-743[+]	.	.	.	PF13855.9^LRR_8^Leucine rich repeat^6-66^E:1.3e-09`PF12799.10^LRR_4^Leucine Rich repeats (2 copies)^6-46^E:2.5e-06`PF13516.9^LRR_6^Leucine Rich repeat^6-19^E:0.27`PF00560.36^LRR_1^Leucine Rich Repeat^7-26^E:0.12`PF13516.9^LRR_6^Leucine Rich repeat^30-43^E:7000`PF00560.36^LRR_1^Leucine Rich Repeat^31-46^E:920`PF00560.36^LRR_1^Leucine Rich Repeat^72-77^E:20000`PF00560.36^LRR_1^Leucine Rich Repeat^100-106^E:7700	.	.	.	.	GO:0005515^molecular_function^protein binding	0	0	1	1	Dbxref=InterPro:IPR001611,Pfam:PF13855;Ontology_term=GO:0005515;Note=Similar to Tl: Protein toll (Drosophila melanogaster OX%3D7227);	1
GBI_13623	GBI_13623-RB	0	GBI_13623	.	GBI_13623-RB.p2	55-828[+]	.	.	.	PF00560.36^LRR_1^Leucine Rich Repeat^62-71^E:6100`PF00560.36^LRR_1^Leucine Rich Repeat^83-91^E:3100`PF00560.36^LRR_1^Leucine Rich Repeat^117-133^E:2900`PF13855.9^LRR_8^Leucine rich repeat^156-215^E:8.5e-08`PF00560.36^LRR_1^Leucine Rich Repeat^156-178^E:5.2`PF13855.9^LRR_8^Leucine rich repeat^180-239^E:2.7e-10`PF13855.9^LRR_8^Leucine rich repeat^206-257^E:1.3e-09`PF00560.36^LRR_1^Leucine Rich Repeat^206-226^E:410`PF00560.36^LRR_1^Leucine Rich Repeat^228-250^E:0.62	.	.	.	.	GO:0005515^molecular_function^protein binding	0	0	1	1	Dbxref=InterPro:IPR001611,Pfam:PF13855;Ontology_term=GO:0005515;Note=Similar to Tl: Protein toll (Drosophila melanogaster OX%3D7227);	1
GBI_13623	GBI_13623-RB	0	GBI_13623	.	GBI_13623-RB.p1	973-2226[+]	.	.	.	PF12799.10^LRR_4^Leucine Rich repeats (2 copies)^38-78^E:4.9e-07`PF13306.9^LRR_5^BspA type Leucine rich repeat region (6 copies)^38-159^E:8e-09`PF13516.9^LRR_6^Leucine Rich repeat^38-51^E:0.83`PF13855.9^LRR_8^Leucine rich repeat^39-92^E:4.7e-13`PF00560.36^LRR_1^Leucine Rich Repeat^41-60^E:1.9`PF13516.9^LRR_6^Leucine Rich repeat^62-74^E:23`PF00560.36^LRR_1^Leucine Rich Repeat^63-84^E:0.78`PF13855.9^LRR_8^Leucine rich repeat^98-144^E:1e-09`PF13516.9^LRR_6^Leucine Rich repeat^111-123^E:11`PF00560.36^LRR_1^Leucine Rich Repeat^112-133^E:29`PF00560.36^LRR_1^Leucine Rich Repeat^135-146^E:19000`PF13855.9^LRR_8^Leucine rich repeat^150-195^E:4.8e-12`PF13306.9^LRR_5^BspA type Leucine rich repeat region (6 copies)^150-246^E:2.2e-09`PF13516.9^LRR_6^Leucine Rich repeat^159-172^E:830`PF00560.36^LRR_1^Leucine Rich Repeat^160-182^E:0.36`PF13855.9^LRR_8^Leucine rich repeat^184-243^E:2.5e-09`PF00560.36^LRR_1^Leucine Rich Repeat^184-206^E:0.4`PF13516.9^LRR_6^Leucine Rich repeat^184-196^E:16`PF13855.9^LRR_8^Leucine rich repeat^207-264^E:7.3e-08`PF00560.36^LRR_1^Leucine Rich Repeat^209-228^E:2100`PF12799.10^LRR_4^Leucine Rich repeats (2 copies)^232-269^E:1.3e-06`PF00560.36^LRR_1^Leucine Rich Repeat^232-246^E:1100`PF13855.9^LRR_8^Leucine rich repeat^254-313^E:1.2e-16`PF13306.9^LRR_5^BspA type Leucine rich repeat region (6 copies)^254-335^E:0.00027`PF00560.36^LRR_1^Leucine Rich Repeat^254-276^E:0.25`PF13516.9^LRR_6^Leucine Rich repeat^254-266^E:1100`PF13516.9^LRR_6^Leucine Rich repeat^277-290^E:0.56`PF00560.36^LRR_1^Leucine Rich Repeat^278-297^E:0.27`PF00560.36^LRR_1^Leucine Rich Repeat^302-317^E:2000`PF13516.9^LRR_6^Leucine Rich repeat^302-314^E:19000`PF00560.36^LRR_1^Leucine Rich Repeat^386-391^E:20000	.	.	.	.	GO:0005515^molecular_function^protein binding	0	0	1	1	Dbxref=InterPro:IPR001611,Pfam:PF13855;Ontology_term=GO:0005515;Note=Similar to Tl: Protein toll (Drosophila melanogaster OX%3D7227);	1
GBI_13623	GBI_13623-RC	0	GBI_13623	.	GBI_13623-RC.p2	55-864[+]	.	.	.	PF00560.36^LRR_1^Leucine Rich Repeat^62-71^E:6500`PF00560.36^LRR_1^Leucine Rich Repeat^83-91^E:2900`PF00560.36^LRR_1^Leucine Rich Repeat^126-145^E:140`PF00560.36^LRR_1^Leucine Rich Repeat^168-190^E:5.5`PF13855.9^LRR_8^Leucine rich repeat^217-269^E:1.2e-09`PF00560.36^LRR_1^Leucine Rich Repeat^218-238^E:430`PF00560.36^LRR_1^Leucine Rich Repeat^240-262^E:0.66	.	.	.	.	GO:0005515^molecular_function^protein binding	0	0	1	1	Dbxref=InterPro:IPR001611,Pfam:PF13855;Ontology_term=GO:0005515;Note=Similar to Tl: Protein toll (Drosophila melanogaster OX%3D7227);	1
GBI_13623	GBI_13623-RC	0	GBI_13623	.	GBI_13623-RC.p1	1009-2514[+]	.	.	.	PF12799.10^LRR_4^Leucine Rich repeats (2 copies)^38-78^E:6.1e-07`PF13306.9^LRR_5^BspA type Leucine rich repeat region (6 copies)^38-155^E:4.1e-08`PF13516.9^LRR_6^Leucine Rich repeat^38-51^E:1`PF13855.9^LRR_8^Leucine rich repeat^39-92^E:6.1e-13`PF00560.36^LRR_1^Leucine Rich Repeat^41-60^E:2.4`PF13516.9^LRR_6^Leucine Rich repeat^62-74^E:29`PF00560.36^LRR_1^Leucine Rich Repeat^63-84^E:0.98`PF13855.9^LRR_8^Leucine rich repeat^98-144^E:1.3e-09`PF13516.9^LRR_6^Leucine Rich repeat^111-123^E:14`PF00560.36^LRR_1^Leucine Rich Repeat^112-133^E:37`PF00560.36^LRR_1^Leucine Rich Repeat^135-146^E:20000`PF13855.9^LRR_8^Leucine rich repeat^150-195^E:6.1e-12`PF13306.9^LRR_5^BspA type Leucine rich repeat region (6 copies)^150-246^E:3.1e-09`PF13516.9^LRR_6^Leucine Rich repeat^159-172^E:1000`PF00560.36^LRR_1^Leucine Rich Repeat^160-182^E:0.45`PF13855.9^LRR_8^Leucine rich repeat^184-243^E:3.1e-09`PF00560.36^LRR_1^Leucine Rich Repeat^184-206^E:0.5`PF13516.9^LRR_6^Leucine Rich repeat^184-196^E:20`PF13855.9^LRR_8^Leucine rich repeat^207-264^E:1.1e-07`PF00560.36^LRR_1^Leucine Rich Repeat^209-228^E:2700`PF12799.10^LRR_4^Leucine Rich repeats (2 copies)^232-269^E:1.6e-06`PF00560.36^LRR_1^Leucine Rich Repeat^232-246^E:1600`PF13855.9^LRR_8^Leucine rich repeat^254-313^E:1.6e-16`PF13306.9^LRR_5^BspA type Leucine rich repeat region (6 copies)^254-329^E:0.00075`PF00560.36^LRR_1^Leucine Rich Repeat^254-276^E:0.32`PF13516.9^LRR_6^Leucine Rich repeat^254-266^E:1400`PF13516.9^LRR_6^Leucine Rich repeat^277-290^E:0.7`PF00560.36^LRR_1^Leucine Rich Repeat^278-297^E:0.34`PF00560.36^LRR_1^Leucine Rich Repeat^302-317^E:2600`PF00560.36^LRR_1^Leucine Rich Repeat^372-377^E:20000	.	.	.	.	GO:0005515^molecular_function^protein binding	0	0	1	1	Dbxref=InterPro:IPR001611,Pfam:PF13855;Ontology_term=GO:0005515;Note=Similar to Tl: Protein toll (Drosophila melanogaster OX%3D7227);	1
GBI_13623	GBI_13623.2	0		.	GBI_M__0001T_00006502.p1	841-1671[+]	.	.	.	PF12799.10^LRR_4^Leucine Rich repeats (2 copies)^38-78^E:2.7e-07`PF13306.9^LRR_5^BspA type Leucine rich repeat region (6 copies)^38-156^E:7.6e-09`PF13516.9^LRR_6^Leucine Rich repeat^38-51^E:0.5`PF13855.9^LRR_8^Leucine rich repeat^39-92^E:2.5e-13`PF00560.36^LRR_1^Leucine Rich Repeat^41-60^E:1.1`PF13516.9^LRR_6^Leucine Rich repeat^62-74^E:14`PF00560.36^LRR_1^Leucine Rich Repeat^63-84^E:0.46`PF13855.9^LRR_8^Leucine rich repeat^98-144^E:5.6e-10`PF13516.9^LRR_6^Leucine Rich repeat^111-123^E:7`PF00560.36^LRR_1^Leucine Rich Repeat^112-133^E:17`PF00560.36^LRR_1^Leucine Rich Repeat^135-146^E:11000`PF13855.9^LRR_8^Leucine rich repeat^150-195^E:2.6e-12`PF13306.9^LRR_5^BspA type Leucine rich repeat region (6 copies)^150-274^E:5.6e-11`PF13516.9^LRR_6^Leucine Rich repeat^159-172^E:510`PF00560.36^LRR_1^Leucine Rich Repeat^160-182^E:0.21`PF13855.9^LRR_8^Leucine rich repeat^184-243^E:1.3e-09`PF00560.36^LRR_1^Leucine Rich Repeat^184-206^E:0.23`PF13516.9^LRR_6^Leucine Rich repeat^184-196^E:9.9`PF13855.9^LRR_8^Leucine rich repeat^207-265^E:2.8e-08`PF13516.9^LRR_6^Leucine Rich repeat^207-217^E:16000`PF00560.36^LRR_1^Leucine Rich Repeat^209-228^E:1300`PF12799.10^LRR_4^Leucine Rich repeats (2 copies)^232-269^E:7.1e-07`PF00560.36^LRR_1^Leucine Rich Repeat^232-246^E:680`PF00560.36^LRR_1^Leucine Rich Repeat^254-274^E:0.33`PF13516.9^LRR_6^Leucine Rich repeat^254-266^E:490	.	.	.	.	GO:0005515^molecular_function^protein binding	0	0	1	1	Dbxref=InterPro:IPR001611,Pfam:PF13855;Ontology_term=GO:0005515;Note=Similar to Tl: Protein toll (Drosophila melanogaster OX%3D7227);	1
GBI_13623	GBI_13623.2	0		.	GBI_M__0001T_00006502.p4	4286-4609[+]	.	.	.	PF00560.36^LRR_1^Leucine Rich Repeat^5-16^E:6000`PF13855.9^LRR_8^Leucine rich repeat^21-59^E:4.2e-09`PF12799.10^LRR_4^Leucine Rich repeats (2 copies)^23-63^E:5.7e-07`PF13516.9^LRR_6^Leucine Rich repeat^23-36^E:0.096`PF13306.9^LRR_5^BspA type Leucine rich repeat region (6 copies)^23-80^E:0.095`PF00560.36^LRR_1^Leucine Rich Repeat^24-43^E:0.039`PF13516.9^LRR_6^Leucine Rich repeat^47-60^E:1900`PF00560.36^LRR_1^Leucine Rich Repeat^48-63^E:300`PF00560.36^LRR_1^Leucine Rich Repeat^78-83^E:12000	.	.	.	.	GO:0005515^molecular_function^protein binding	0	0	1	1	Dbxref=InterPro:IPR001611,Pfam:PF13855;Ontology_term=GO:0005515;Note=Similar to Tl: Protein toll (Drosophila melanogaster OX%3D7227);	1
GBI_13623	GBI_13623.2	0		.	GBI_M__0001T_00006502.p2	1-696[+]	.	.	.	PF00560.36^LRR_1^Leucine Rich Repeat^23-33^E:5300`PF00560.36^LRR_1^Leucine Rich Repeat^45-53^E:2200`PF00560.36^LRR_1^Leucine Rich Repeat^88-107^E:120`PF13855.9^LRR_8^Leucine rich repeat^130-189^E:6.9e-08`PF00560.36^LRR_1^Leucine Rich Repeat^130-152^E:4.5`PF13855.9^LRR_8^Leucine rich repeat^180-231^E:1.1e-09`PF00560.36^LRR_1^Leucine Rich Repeat^180-200^E:350`PF00560.36^LRR_1^Leucine Rich Repeat^202-224^E:0.54	.	.	.	.	GO:0005515^molecular_function^protein binding	0	0	1	1	Dbxref=InterPro:IPR001611,Pfam:PF13855;Ontology_term=GO:0005515;Note=Similar to Tl: Protein toll (Drosophila melanogaster OX%3D7227);	1
GBI_13623	GBI_13623.5	0		.	GBI_M__0001T_00006503.p1	977-2230[+]	.	.	.	PF12799.10^LRR_4^Leucine Rich repeats (2 copies)^38-78^E:4.9e-07`PF13306.9^LRR_5^BspA type Leucine rich repeat region (6 copies)^38-159^E:8e-09`PF13516.9^LRR_6^Leucine Rich repeat^38-51^E:0.83`PF13855.9^LRR_8^Leucine rich repeat^39-92^E:4.7e-13`PF00560.36^LRR_1^Leucine Rich Repeat^41-60^E:1.9`PF13516.9^LRR_6^Leucine Rich repeat^62-74^E:23`PF00560.36^LRR_1^Leucine Rich Repeat^63-84^E:0.78`PF13855.9^LRR_8^Leucine rich repeat^98-144^E:1e-09`PF13516.9^LRR_6^Leucine Rich repeat^111-123^E:11`PF00560.36^LRR_1^Leucine Rich Repeat^112-133^E:29`PF00560.36^LRR_1^Leucine Rich Repeat^135-146^E:19000`PF13855.9^LRR_8^Leucine rich repeat^150-195^E:4.8e-12`PF13306.9^LRR_5^BspA type Leucine rich repeat region (6 copies)^150-246^E:2.2e-09`PF13516.9^LRR_6^Leucine Rich repeat^159-172^E:830`PF00560.36^LRR_1^Leucine Rich Repeat^160-182^E:0.36`PF13855.9^LRR_8^Leucine rich repeat^184-243^E:2.5e-09`PF00560.36^LRR_1^Leucine Rich Repeat^184-206^E:0.4`PF13516.9^LRR_6^Leucine Rich repeat^184-196^E:16`PF13855.9^LRR_8^Leucine rich repeat^207-264^E:7.3e-08`PF00560.36^LRR_1^Leucine Rich Repeat^209-228^E:2100`PF12799.10^LRR_4^Leucine Rich repeats (2 copies)^232-269^E:1.3e-06`PF00560.36^LRR_1^Leucine Rich Repeat^232-246^E:1100`PF13855.9^LRR_8^Leucine rich repeat^254-313^E:1.2e-16`PF13306.9^LRR_5^BspA type Leucine rich repeat region (6 copies)^254-335^E:0.00027`PF00560.36^LRR_1^Leucine Rich Repeat^254-276^E:0.25`PF13516.9^LRR_6^Leucine Rich repeat^254-266^E:1100`PF13516.9^LRR_6^Leucine Rich repeat^277-290^E:0.56`PF00560.36^LRR_1^Leucine Rich Repeat^278-297^E:0.27`PF00560.36^LRR_1^Leucine Rich Repeat^302-317^E:2000`PF13516.9^LRR_6^Leucine Rich repeat^302-314^E:19000`PF00560.36^LRR_1^Leucine Rich Repeat^386-391^E:20000	.	.	.	.	GO:0005515^molecular_function^protein binding	0	0	1	1	Dbxref=InterPro:IPR001611,Pfam:PF13855;Ontology_term=GO:0005515;Note=Similar to Tl: Protein toll (Drosophila melanogaster OX%3D7227);	1
GBI_13623	GBI_13623.5	0		.	GBI_M__0001T_00006503.p2	23-832[+]	.	.	.	PF00560.36^LRR_1^Leucine Rich Repeat^62-71^E:6500`PF00560.36^LRR_1^Leucine Rich Repeat^83-91^E:2900`PF00560.36^LRR_1^Leucine Rich Repeat^126-145^E:140`PF00560.36^LRR_1^Leucine Rich Repeat^168-190^E:5.5`PF13855.9^LRR_8^Leucine rich repeat^217-269^E:1.2e-09`PF00560.36^LRR_1^Leucine Rich Repeat^218-238^E:430`PF00560.36^LRR_1^Leucine Rich Repeat^240-262^E:0.66	.	.	.	.	GO:0005515^molecular_function^protein binding	0	0	1	1	Dbxref=InterPro:IPR001611,Pfam:PF13855;Ontology_term=GO:0005515;Note=Similar to Tl: Protein toll (Drosophila melanogaster OX%3D7227);	1
GBI_13623	GBI_13623.6	0		.	.	.	.	.	.	.	.	.	.	.	.	0	0	0	0	Dbxref=InterPro:IPR001611,Pfam:PF13855;Ontology_term=GO:0005515;Note=Similar to Tl: Protein toll (Drosophila melanogaster OX%3D7227);	1
GBI_13624	GBI_13624-RA	0	GBI_13624	.	GBI_13624-RA.p1	1-3189[+]	.	.	.	PF18322.4^CLIP_1^Serine protease Clip domain PPAF-2^266-309^E:1.1e-07`PF18399.4^CLIP_SPH_Scar^Clip-domain serine protease homolog Scarface^463-492^E:3.9e-10	.	.	.	.	.	0	0	0	0	Note=Similar to SP7: Putative serine protease 7 (Fragment) (Reticulitermes speratus OX%3D60591);	0	62	5	8	1
GBI_13624	GBI_13624-RB	0	GBI_13624	.	GBI_13624-RB.p1	1-2823[+]	.	.	.	PF18322.4^CLIP_1^Serine protease Clip domain PPAF-2^144-187^E:7e-08`PF18399.4^CLIP_SPH_Scar^Clip-domain serine protease homolog Scarface^341-370^E:3.4e-10	.	.	.	.	.	0	0	0	0	Note=Similar to SP7: Putative serine protease 7 (Fragment) (Reticulitermes speratus OX%3D60591);	0	62	5	8	1
GBI_13624	GBI_13624-RC	0	GBI_13624	.	GBI_13624-RC.p1	1-3117[+]	.	.	.	PF18322.4^CLIP_1^Serine protease Clip domain PPAF-2^275-318^E:1.1e-07`PF18399.4^CLIP_SPH_Scar^Clip-domain serine protease homolog Scarface^472-501^E:3.8e-10	.	.	.	.	.	0	0	0	0	Note=Similar to SP7: Putative serine protease 7 (Fragment) (Reticulitermes speratus OX%3D60591);	0	62	5	8	1
GBI_13624	GBI_13624-RD	0	GBI_13624	.	GBI_13624-RD.p1	1-3216[+]	.	.	.	PF18322.4^CLIP_1^Serine protease Clip domain PPAF-2^275-318^E:1.1e-07`PF18399.4^CLIP_SPH_Scar^Clip-domain serine protease homolog Scarface^472-501^E:3.9e-10	.	.	.	.	.	0	0	0	0	Note=Similar to SP7: Putative serine protease 7 (Fragment) (Reticulitermes speratus OX%3D60591);	0	62	5	8	1
GBI_13624	GBI_13624.5	0		STUB_DROME^STUB_DROME^Q:3006-3674,H:550-775^31.9%ID^E:3.7e-19^RecName: Full=Serine proteinase stubble;^Eukaryota; Metazoa; Ecdysozoa; Arthropoda; Hexapoda; Insecta; Pterygota; Neoptera; Endopterygota; Diptera; Brachycera; Muscomorpha; Ephydroidea; Drosophilidae; Drosophila; Sophophora	GBI_M__0001T_00006507.p3	3013-3414[-]	.	sp|Q05319|STUB_DROME^sp|Q05319|STUB_DROME^Q:3006-3674,H:550-775^31.9%ID^E:3.6e-19^.^.	.	.	.	KEGG:dme:Dmel_CG4316	GO:0005886^cellular_component^plasma membrane`GO:0004252^molecular_function^serine-type endopeptidase activity`GO:0051017^biological_process^actin filament bundle assembly`GO:0007010^biological_process^cytoskeleton organization`GO:0006508^biological_process^proteolysis`GO:0035220^biological_process^wing disc development	.	.	1	0	0	1	Note=Similar to SP7: Putative serine protease 7 (Fragment) (Reticulitermes speratus OX%3D60591);	0	62	5	8	1
GBI_13624	GBI_13624.5	0		STUB_DROME^STUB_DROME^Q:3006-3674,H:550-775^31.9%ID^E:3.7e-19^RecName: Full=Serine proteinase stubble;^Eukaryota; Metazoa; Ecdysozoa; Arthropoda; Hexapoda; Insecta; Pterygota; Neoptera; Endopterygota; Diptera; Brachycera; Muscomorpha; Ephydroidea; Drosophilidae; Drosophila; Sophophora	GBI_M__0001T_00006507.p1	2-2434[+]	SCARF_DROME^SCARF_DROME^Q:539-621,H:326-405^48.2%ID^E:4.4e-14^RecName: Full=Inactive serine protease scarface {ECO:0000303|PubMed:15342518, ECO:0000303|PubMed:20379222};^Eukaryota; Metazoa; Ecdysozoa; Arthropoda; Hexapoda; Insecta; Pterygota; Neoptera; Endopterygota; Diptera; Brachycera; Muscomorpha; Ephydroidea; Drosophilidae; Drosophila; Sophophora	sp|Q05319|STUB_DROME^sp|Q05319|STUB_DROME^Q:3006-3674,H:550-775^31.9%ID^E:3.6e-19^.^.	sp|Q7K5M0|SCARF_DROME^sp|Q7K5M0|SCARF_DROME^Q:539-621,H:326-405^48.2%ID^E:4.4e-14^.^.	PF18322.4^CLIP_1^Serine protease Clip domain PPAF-2^259-301^E:1.1e-07`PF18399.4^CLIP_SPH_Scar^Clip-domain serine protease homolog Scarface^559-624^E:3.6e-31	.	KEGG:dme:Dmel_CG11066	GO:0005886^cellular_component^plasma membrane`GO:0004252^molecular_function^serine-type endopeptidase activity`GO:0051017^biological_process^actin filament bundle assembly`GO:0007010^biological_process^cytoskeleton organization`GO:0006508^biological_process^proteolysis`GO:0035220^biological_process^wing disc development	GO:0005737^cellular_component^cytoplasm`GO:0005576^cellular_component^extracellular region`GO:0005615^cellular_component^extracellular space`GO:0007391^biological_process^dorsal closure`GO:0007394^biological_process^dorsal closure, elongation of leading edge cells`GO:0045197^biological_process^establishment or maintenance of epithelial cell apical/basal polarity`GO:0007390^biological_process^germ-band shortening`GO:0007560^biological_process^imaginal disc morphogenesis`GO:0048803^biological_process^imaginal disc-derived male genitalia morphogenesis`GO:0048802^biological_process^notum morphogenesis`GO:0006508^biological_process^proteolysis`GO:0050793^biological_process^regulation of developmental process	.	1	1	0	1	Note=Similar to SP7: Putative serine protease 7 (Fragment) (Reticulitermes speratus OX%3D60591);	0	62	5	8	1
GBI_13625	GBI_13625-RA	0	GBI_13625	.	GBI_13625-RA.p1	1-906[+]	.	.	.	PF00651.34^BTB^BTB/POZ domain^37-115^E:8.8e-14	.	.	.	.	GO:0005515^molecular_function^protein binding	0	0	1	1	Dbxref=InterPro:IPR000210,InterPro:IPR011705,Pfam:PF00651,Pfam:PF07707;Ontology_term=GO:0005515;Note=Similar to BTBD9: BTB/POZ domain-containing protein 9 (Drosophila melanogaster OX%3D7227);	1
GBI_13625	GBI_13625-RB	0	GBI_13625	.	GBI_13625-RB.p1	1-1188[+]	.	.	.	PF00651.34^BTB^BTB/POZ domain^37-115^E:1.4e-13`PF07707.18^BACK^BTB And C-terminal Kelch^122-227^E:3.3e-09	.	.	.	.	GO:0005515^molecular_function^protein binding	0	0	1	1	Dbxref=InterPro:IPR000210,InterPro:IPR011705,Pfam:PF00651,Pfam:PF07707;Ontology_term=GO:0005515;Note=Similar to BTBD9: BTB/POZ domain-containing protein 9 (Drosophila melanogaster OX%3D7227);	1
GBI_13625	GBI_13625-RC	0	GBI_13625	.	GBI_13625-RC.p1	1-1089[+]	.	.	.	PF00651.34^BTB^BTB/POZ domain^37-115^E:1.2e-13	.	.	.	.	GO:0005515^molecular_function^protein binding	0	0	1	1	Dbxref=InterPro:IPR000210,InterPro:IPR011705,Pfam:PF00651,Pfam:PF07707;Ontology_term=GO:0005515;Note=Similar to BTBD9: BTB/POZ domain-containing protein 9 (Drosophila melanogaster OX%3D7227);	1
GBI_13625	GBI_13625-RD	0	GBI_13625	.	GBI_13625-RD.p1	1-1188[+]	.	.	.	PF00651.34^BTB^BTB/POZ domain^37-115^E:1.4e-13`PF07707.18^BACK^BTB And C-terminal Kelch^122-227^E:3.3e-09	.	.	.	.	GO:0005515^molecular_function^protein binding	0	0	1	1	Dbxref=InterPro:IPR000210,InterPro:IPR011705,Pfam:PF00651,Pfam:PF07707;Ontology_term=GO:0005515;Note=Similar to BTBD9: BTB/POZ domain-containing protein 9 (Drosophila melanogaster OX%3D7227);	1
GBI_13625	GBI_13625.1	0		.	GBI_M__0001T_00006546.p1	3994-4485[+]	.	.	.	PF00651.34^BTB^BTB/POZ domain^4-67^E:8.3e-09`PF07707.18^BACK^BTB And C-terminal Kelch^74-157^E:2.3e-10	.	.	.	.	GO:0005515^molecular_function^protein binding	0	0	1	1	Dbxref=InterPro:IPR000210,InterPro:IPR011705,Pfam:PF00651,Pfam:PF07707;Ontology_term=GO:0005515;Note=Similar to BTBD9: BTB/POZ domain-containing protein 9 (Drosophila melanogaster OX%3D7227);	1
GBI_13625	GBI_13625.1	0		.	GBI_M__0001T_00006546.p2	232-630[+]	.	.	.	.	.	.	.	.	.	0	0	0	0	Dbxref=InterPro:IPR000210,InterPro:IPR011705,Pfam:PF00651,Pfam:PF07707;Ontology_term=GO:0005515;Note=Similar to BTBD9: BTB/POZ domain-containing protein 9 (Drosophila melanogaster OX%3D7227);	1
GBI_13625	GBI_13625.4	0		.	GBI_M__0001T_00006547.p1	2-604[+]	.	.	.	PF00651.34^BTB^BTB/POZ domain^3-104^E:3e-21`PF07707.18^BACK^BTB And C-terminal Kelch^111-194^E:3.7e-10	.	.	.	.	GO:0005515^molecular_function^protein binding	0	0	1	1	Dbxref=InterPro:IPR000210,InterPro:IPR011705,Pfam:PF00651,Pfam:PF07707;Ontology_term=GO:0005515;Note=Similar to BTBD9: BTB/POZ domain-containing protein 9 (Drosophila melanogaster OX%3D7227);	1
GBI_13626	GBI_13626-RA	0	GBI_13626	FCL_DROME^FCL_DROME^Q:232-1179,H:2-320^66.8%ID^E:1.9e-124^RecName: Full=Probable GDP-L-fucose synthase;^Eukaryota; Metazoa; Ecdysozoa; Arthropoda; Hexapoda; Insecta; Pterygota; Neoptera; Endopterygota; Diptera; Brachycera; Muscomorpha; Ephydroidea; Drosophilidae; Drosophila; Sophophora	GBI_13626-RA.p1	223-1185[+]	FCL_DROME^FCL_DROME^Q:4-319,H:2-320^66.8%ID^E:7.1e-125^RecName: Full=Probable GDP-L-fucose synthase;^Eukaryota; Metazoa; Ecdysozoa; Arthropoda; Hexapoda; Insecta; Pterygota; Neoptera; Endopterygota; Diptera; Brachycera; Muscomorpha; Ephydroidea; Drosophilidae; Drosophila; Sophophora	sp|Q9W1X8|FCL_DROME^sp|Q9W1X8|FCL_DROME^Q:232-1179,H:2-320^66.8%ID^E:1.8e-124^.^.	sp|Q9W1X8|FCL_DROME^sp|Q9W1X8|FCL_DROME^Q:4-319,H:2-320^66.8%ID^E:7e-125^.^.	PF01370.24^Epimerase^NAD dependent epimerase/dehydratase family^6-236^E:5.9e-53`PF16363.8^GDP_Man_Dehyd^GDP-mannose 4,6 dehydratase^40-278^E:1.6e-08	.	KEGG:dme:Dmel_CG3495	GO:0050577^molecular_function^GDP-L-fucose synthase activity`GO:0047918^molecular_function^GDP-mannose 3,5-epimerase activity`GO:0042351^biological_process^'de novo' GDP-L-fucose biosynthetic process`GO:0033227^biological_process^dsRNA transport`GO:0042350^biological_process^GDP-L-fucose biosynthetic process	GO:0050577^molecular_function^GDP-L-fucose synthase activity`GO:0047918^molecular_function^GDP-mannose 3,5-epimerase activity`GO:0042351^biological_process^'de novo' GDP-L-fucose biosynthetic process`GO:0033227^biological_process^dsRNA transport`GO:0042350^biological_process^GDP-L-fucose biosynthetic process	.	1	1	0	1	Dbxref=InterPro:IPR001509,Pfam:PF01370;Ontology_term=GO:0003824,GO:0050662;Note=Similar to Gmer: Probable GDP-L-fucose synthase (Drosophila melanogaster OX%3D7227);	1	40	0	7	1
GBI_13626	GBI_13626-RB	0	GBI_13626	FCL_DROME^FCL_DROME^Q:238-1185,H:2-320^66.8%ID^E:1.9e-124^RecName: Full=Probable GDP-L-fucose synthase;^Eukaryota; Metazoa; Ecdysozoa; Arthropoda; Hexapoda; Insecta; Pterygota; Neoptera; Endopterygota; Diptera; Brachycera; Muscomorpha; Ephydroidea; Drosophilidae; Drosophila; Sophophora	GBI_13626-RB.p1	229-1191[+]	FCL_DROME^FCL_DROME^Q:4-319,H:2-320^66.8%ID^E:7.1e-125^RecName: Full=Probable GDP-L-fucose synthase;^Eukaryota; Metazoa; Ecdysozoa; Arthropoda; Hexapoda; Insecta; Pterygota; Neoptera; Endopterygota; Diptera; Brachycera; Muscomorpha; Ephydroidea; Drosophilidae; Drosophila; Sophophora	sp|Q9W1X8|FCL_DROME^sp|Q9W1X8|FCL_DROME^Q:238-1185,H:2-320^66.8%ID^E:1.8e-124^.^.	sp|Q9W1X8|FCL_DROME^sp|Q9W1X8|FCL_DROME^Q:4-319,H:2-320^66.8%ID^E:7e-125^.^.	PF01370.24^Epimerase^NAD dependent epimerase/dehydratase family^6-236^E:5.9e-53`PF16363.8^GDP_Man_Dehyd^GDP-mannose 4,6 dehydratase^40-278^E:1.6e-08	.	KEGG:dme:Dmel_CG3495	GO:0050577^molecular_function^GDP-L-fucose synthase activity`GO:0047918^molecular_function^GDP-mannose 3,5-epimerase activity`GO:0042351^biological_process^'de novo' GDP-L-fucose biosynthetic process`GO:0033227^biological_process^dsRNA transport`GO:0042350^biological_process^GDP-L-fucose biosynthetic process	GO:0050577^molecular_function^GDP-L-fucose synthase activity`GO:0047918^molecular_function^GDP-mannose 3,5-epimerase activity`GO:0042351^biological_process^'de novo' GDP-L-fucose biosynthetic process`GO:0033227^biological_process^dsRNA transport`GO:0042350^biological_process^GDP-L-fucose biosynthetic process	.	1	1	0	1	Dbxref=InterPro:IPR001509,Pfam:PF01370;Ontology_term=GO:0003824,GO:0050662;Note=Similar to Gmer: Probable GDP-L-fucose synthase (Drosophila melanogaster OX%3D7227);	1	40	0	7	1
GBI_13626	GBI_13626-RC	0	GBI_13626	FCL_DROME^FCL_DROME^Q:1278-2225,H:2-320^66.8%ID^E:1.9e-124^RecName: Full=Probable GDP-L-fucose synthase;^Eukaryota; Metazoa; Ecdysozoa; Arthropoda; Hexapoda; Insecta; Pterygota; Neoptera; Endopterygota; Diptera; Brachycera; Muscomorpha; Ephydroidea; Drosophilidae; Drosophila; Sophophora	GBI_13626-RC.p1	1269-2231[+]	FCL_DROME^FCL_DROME^Q:4-319,H:2-320^66.8%ID^E:7.1e-125^RecName: Full=Probable GDP-L-fucose synthase;^Eukaryota; Metazoa; Ecdysozoa; Arthropoda; Hexapoda; Insecta; Pterygota; Neoptera; Endopterygota; Diptera; Brachycera; Muscomorpha; Ephydroidea; Drosophilidae; Drosophila; Sophophora	sp|Q9W1X8|FCL_DROME^sp|Q9W1X8|FCL_DROME^Q:1278-2225,H:2-320^66.8%ID^E:1.9e-124^.^.	sp|Q9W1X8|FCL_DROME^sp|Q9W1X8|FCL_DROME^Q:4-319,H:2-320^66.8%ID^E:7e-125^.^.	PF01370.24^Epimerase^NAD dependent epimerase/dehydratase family^6-236^E:5.9e-53`PF16363.8^GDP_Man_Dehyd^GDP-mannose 4,6 dehydratase^40-278^E:1.6e-08	.	KEGG:dme:Dmel_CG3495	GO:0050577^molecular_function^GDP-L-fucose synthase activity`GO:0047918^molecular_function^GDP-mannose 3,5-epimerase activity`GO:0042351^biological_process^'de novo' GDP-L-fucose biosynthetic process`GO:0033227^biological_process^dsRNA transport`GO:0042350^biological_process^GDP-L-fucose biosynthetic process	GO:0050577^molecular_function^GDP-L-fucose synthase activity`GO:0047918^molecular_function^GDP-mannose 3,5-epimerase activity`GO:0042351^biological_process^'de novo' GDP-L-fucose biosynthetic process`GO:0033227^biological_process^dsRNA transport`GO:0042350^biological_process^GDP-L-fucose biosynthetic process	.	1	1	0	1	Dbxref=InterPro:IPR001509,Pfam:PF01370;Ontology_term=GO:0003824,GO:0050662;Note=Similar to Gmer: Probable GDP-L-fucose synthase (Drosophila melanogaster OX%3D7227);	1	40	0	7	1
GBI_13626	GBI_13626-RD	0	GBI_13626	FCL_DROME^FCL_DROME^Q:275-1222,H:2-320^66.8%ID^E:1.9e-124^RecName: Full=Probable GDP-L-fucose synthase;^Eukaryota; Metazoa; Ecdysozoa; Arthropoda; Hexapoda; Insecta; Pterygota; Neoptera; Endopterygota; Diptera; Brachycera; Muscomorpha; Ephydroidea; Drosophilidae; Drosophila; Sophophora	GBI_13626-RD.p1	266-1228[+]	FCL_DROME^FCL_DROME^Q:4-319,H:2-320^66.8%ID^E:7.1e-125^RecName: Full=Probable GDP-L-fucose synthase;^Eukaryota; Metazoa; Ecdysozoa; Arthropoda; Hexapoda; Insecta; Pterygota; Neoptera; Endopterygota; Diptera; Brachycera; Muscomorpha; Ephydroidea; Drosophilidae; Drosophila; Sophophora	sp|Q9W1X8|FCL_DROME^sp|Q9W1X8|FCL_DROME^Q:275-1222,H:2-320^66.8%ID^E:1.9e-124^.^.	sp|Q9W1X8|FCL_DROME^sp|Q9W1X8|FCL_DROME^Q:4-319,H:2-320^66.8%ID^E:7e-125^.^.	PF01370.24^Epimerase^NAD dependent epimerase/dehydratase family^6-236^E:5.9e-53`PF16363.8^GDP_Man_Dehyd^GDP-mannose 4,6 dehydratase^40-278^E:1.6e-08	.	KEGG:dme:Dmel_CG3495	GO:0050577^molecular_function^GDP-L-fucose synthase activity`GO:0047918^molecular_function^GDP-mannose 3,5-epimerase activity`GO:0042351^biological_process^'de novo' GDP-L-fucose biosynthetic process`GO:0033227^biological_process^dsRNA transport`GO:0042350^biological_process^GDP-L-fucose biosynthetic process	GO:0050577^molecular_function^GDP-L-fucose synthase activity`GO:0047918^molecular_function^GDP-mannose 3,5-epimerase activity`GO:0042351^biological_process^'de novo' GDP-L-fucose biosynthetic process`GO:0033227^biological_process^dsRNA transport`GO:0042350^biological_process^GDP-L-fucose biosynthetic process	.	1	1	0	1	Dbxref=InterPro:IPR001509,Pfam:PF01370;Ontology_term=GO:0003824,GO:0050662;Note=Similar to Gmer: Probable GDP-L-fucose synthase (Drosophila melanogaster OX%3D7227);	1	40	0	7	1
GBI_13626	GBI_13626-RE	0	GBI_13626	FCL_DROME^FCL_DROME^Q:275-1195,H:2-320^65.5%ID^E:6.6e-122^RecName: Full=Probable GDP-L-fucose synthase;^Eukaryota; Metazoa; Ecdysozoa; Arthropoda; Hexapoda; Insecta; Pterygota; Neoptera; Endopterygota; Diptera; Brachycera; Muscomorpha; Ephydroidea; Drosophilidae; Drosophila; Sophophora	GBI_13626-RE.p1	266-1201[+]	FCL_DROME^FCL_DROME^Q:4-310,H:2-320^65.5%ID^E:3.2e-122^RecName: Full=Probable GDP-L-fucose synthase;^Eukaryota; Metazoa; Ecdysozoa; Arthropoda; Hexapoda; Insecta; Pterygota; Neoptera; Endopterygota; Diptera; Brachycera; Muscomorpha; Ephydroidea; Drosophilidae; Drosophila; Sophophora	sp|Q9W1X8|FCL_DROME^sp|Q9W1X8|FCL_DROME^Q:275-1195,H:2-320^65.5%ID^E:6.6e-122^.^.	sp|Q9W1X8|FCL_DROME^sp|Q9W1X8|FCL_DROME^Q:4-310,H:2-320^65.5%ID^E:3.2e-122^.^.	PF01370.24^Epimerase^NAD dependent epimerase/dehydratase family^6-227^E:4.8e-53`PF16363.8^GDP_Man_Dehyd^GDP-mannose 4,6 dehydratase^40-268^E:5.4e-10	.	KEGG:dme:Dmel_CG3495	GO:0050577^molecular_function^GDP-L-fucose synthase activity`GO:0047918^molecular_function^GDP-mannose 3,5-epimerase activity`GO:0042351^biological_process^'de novo' GDP-L-fucose biosynthetic process`GO:0033227^biological_process^dsRNA transport`GO:0042350^biological_process^GDP-L-fucose biosynthetic process	GO:0050577^molecular_function^GDP-L-fucose synthase activity`GO:0047918^molecular_function^GDP-mannose 3,5-epimerase activity`GO:0042351^biological_process^'de novo' GDP-L-fucose biosynthetic process`GO:0033227^biological_process^dsRNA transport`GO:0042350^biological_process^GDP-L-fucose biosynthetic process	.	1	1	0	1	Dbxref=InterPro:IPR001509,Pfam:PF01370;Ontology_term=GO:0003824,GO:0050662;Note=Similar to Gmer: Probable GDP-L-fucose synthase (Drosophila melanogaster OX%3D7227);	1	40	0	7	1
GBI_13626	GBI_13626.1	0		FCL_DROME^FCL_DROME^Q:225-1253,H:2-320^61.6%ID^E:9.7e-121^RecName: Full=Probable GDP-L-fucose synthase;^Eukaryota; Metazoa; Ecdysozoa; Arthropoda; Hexapoda; Insecta; Pterygota; Neoptera; Endopterygota; Diptera; Brachycera; Muscomorpha; Ephydroidea; Drosophilidae; Drosophila; Sophophora	GBI_M__0001T_00006508.p1	495-1259[+]	FCL_CRIGR^FCL_CRIGR^Q:1-253,H:72-320^66%ID^E:1.5e-101^RecName: Full=GDP-L-fucose synthase {ECO:0000305};^Eukaryota; Metazoa; Chordata; Craniata; Vertebrata; Euteleostomi; Mammalia; Eutheria; Euarchontoglires; Glires; Rodentia; Myomorpha; Muroidea; Cricetidae; Cricetinae; Cricetulus	sp|Q9W1X8|FCL_DROME^sp|Q9W1X8|FCL_DROME^Q:225-1253,H:2-320^61.6%ID^E:9.6e-121^.^.	sp|Q8K3X2|FCL_CRIGR^sp|Q8K3X2|FCL_CRIGR^Q:1-253,H:72-320^66%ID^E:1.5e-101^.^.	PF01370.24^Epimerase^NAD dependent epimerase/dehydratase family^2-170^E:2.7e-38	.	KEGG:cge:100689348	GO:0050577^molecular_function^GDP-L-fucose synthase activity`GO:0047918^molecular_function^GDP-mannose 3,5-epimerase activity`GO:0042351^biological_process^'de novo' GDP-L-fucose biosynthetic process`GO:0033227^biological_process^dsRNA transport`GO:0042350^biological_process^GDP-L-fucose biosynthetic process	GO:0050577^molecular_function^GDP-L-fucose synthase activity`GO:0047918^molecular_function^GDP-mannose 3,5-epimerase activity`GO:0042802^molecular_function^identical protein binding`GO:0042351^biological_process^'de novo' GDP-L-fucose biosynthetic process`GO:0019673^biological_process^GDP-mannose metabolic process`GO:0010595^biological_process^positive regulation of endothelial cell migration`GO:1904906^biological_process^positive regulation of endothelial cell-matrix adhesion via fibronectin`GO:0001913^biological_process^T cell mediated cytotoxicity	.	1	1	0	1	Dbxref=InterPro:IPR001509,Pfam:PF01370;Ontology_term=GO:0003824,GO:0050662;Note=Similar to Gmer: Probable GDP-L-fucose synthase (Drosophila melanogaster OX%3D7227);	1	40	0	7	1
GBI_13626	GBI_13626.3	0		.	GBI_M__0001T_00006509.p1	1-342[+]	.	.	.	.	.	.	.	.	.	0	0	0	0	Dbxref=InterPro:IPR001509,Pfam:PF01370;Ontology_term=GO:0003824,GO:0050662;Note=Similar to Gmer: Probable GDP-L-fucose synthase (Drosophila melanogaster OX%3D7227);	1	40	0	7	1
GBI_13626	GBI_13626.5	0		FCL_DROME^FCL_DROME^Q:206-1234,H:2-320^61.6%ID^E:9.7e-121^RecName: Full=Probable GDP-L-fucose synthase;^Eukaryota; Metazoa; Ecdysozoa; Arthropoda; Hexapoda; Insecta; Pterygota; Neoptera; Endopterygota; Diptera; Brachycera; Muscomorpha; Ephydroidea; Drosophilidae; Drosophila; Sophophora	GBI_M__0001T_00006510.p1	476-1240[+]	FCL_CRIGR^FCL_CRIGR^Q:1-253,H:72-320^66%ID^E:1.5e-101^RecName: Full=GDP-L-fucose synthase {ECO:0000305};^Eukaryota; Metazoa; Chordata; Craniata; Vertebrata; Euteleostomi; Mammalia; Eutheria; Euarchontoglires; Glires; Rodentia; Myomorpha; Muroidea; Cricetidae; Cricetinae; Cricetulus	sp|Q9W1X8|FCL_DROME^sp|Q9W1X8|FCL_DROME^Q:206-1234,H:2-320^61.6%ID^E:9.6e-121^.^.	sp|Q8K3X2|FCL_CRIGR^sp|Q8K3X2|FCL_CRIGR^Q:1-253,H:72-320^66%ID^E:1.5e-101^.^.	PF01370.24^Epimerase^NAD dependent epimerase/dehydratase family^2-170^E:2.7e-38	.	KEGG:cge:100689348	GO:0050577^molecular_function^GDP-L-fucose synthase activity`GO:0047918^molecular_function^GDP-mannose 3,5-epimerase activity`GO:0042351^biological_process^'de novo' GDP-L-fucose biosynthetic process`GO:0033227^biological_process^dsRNA transport`GO:0042350^biological_process^GDP-L-fucose biosynthetic process	GO:0050577^molecular_function^GDP-L-fucose synthase activity`GO:0047918^molecular_function^GDP-mannose 3,5-epimerase activity`GO:0042802^molecular_function^identical protein binding`GO:0042351^biological_process^'de novo' GDP-L-fucose biosynthetic process`GO:0019673^biological_process^GDP-mannose metabolic process`GO:0010595^biological_process^positive regulation of endothelial cell migration`GO:1904906^biological_process^positive regulation of endothelial cell-matrix adhesion via fibronectin`GO:0001913^biological_process^T cell mediated cytotoxicity	.	1	1	0	1	Dbxref=InterPro:IPR001509,Pfam:PF01370;Ontology_term=GO:0003824,GO:0050662;Note=Similar to Gmer: Probable GDP-L-fucose synthase (Drosophila melanogaster OX%3D7227);	1	40	0	7	1
GBI_13626	GBI_13626.4	0		FCL_DROME^FCL_DROME^Q:455-1483,H:2-320^61.6%ID^E:1e-120^RecName: Full=Probable GDP-L-fucose synthase;^Eukaryota; Metazoa; Ecdysozoa; Arthropoda; Hexapoda; Insecta; Pterygota; Neoptera; Endopterygota; Diptera; Brachycera; Muscomorpha; Ephydroidea; Drosophilidae; Drosophila; Sophophora	GBI_M__0001T_00006511.p1	725-1489[+]	FCL_CRIGR^FCL_CRIGR^Q:1-253,H:72-320^66%ID^E:1.5e-101^RecName: Full=GDP-L-fucose synthase {ECO:0000305};^Eukaryota; Metazoa; Chordata; Craniata; Vertebrata; Euteleostomi; Mammalia; Eutheria; Euarchontoglires; Glires; Rodentia; Myomorpha; Muroidea; Cricetidae; Cricetinae; Cricetulus	sp|Q9W1X8|FCL_DROME^sp|Q9W1X8|FCL_DROME^Q:455-1483,H:2-320^61.6%ID^E:1e-120^.^.	sp|Q8K3X2|FCL_CRIGR^sp|Q8K3X2|FCL_CRIGR^Q:1-253,H:72-320^66%ID^E:1.5e-101^.^.	PF01370.24^Epimerase^NAD dependent epimerase/dehydratase family^2-170^E:2.7e-38	.	KEGG:cge:100689348	GO:0050577^molecular_function^GDP-L-fucose synthase activity`GO:0047918^molecular_function^GDP-mannose 3,5-epimerase activity`GO:0042351^biological_process^'de novo' GDP-L-fucose biosynthetic process`GO:0033227^biological_process^dsRNA transport`GO:0042350^biological_process^GDP-L-fucose biosynthetic process	GO:0050577^molecular_function^GDP-L-fucose synthase activity`GO:0047918^molecular_function^GDP-mannose 3,5-epimerase activity`GO:0042802^molecular_function^identical protein binding`GO:0042351^biological_process^'de novo' GDP-L-fucose biosynthetic process`GO:0019673^biological_process^GDP-mannose metabolic process`GO:0010595^biological_process^positive regulation of endothelial cell migration`GO:1904906^biological_process^positive regulation of endothelial cell-matrix adhesion via fibronectin`GO:0001913^biological_process^T cell mediated cytotoxicity	.	1	1	0	1	Dbxref=InterPro:IPR001509,Pfam:PF01370;Ontology_term=GO:0003824,GO:0050662;Note=Similar to Gmer: Probable GDP-L-fucose synthase (Drosophila melanogaster OX%3D7227);	1	40	0	7	1
GBI_13626	GBI_13626.6	0		FCL_DROME^FCL_DROME^Q:162-1190,H:2-320^61.6%ID^E:7.3e-121^RecName: Full=Probable GDP-L-fucose synthase;^Eukaryota; Metazoa; Ecdysozoa; Arthropoda; Hexapoda; Insecta; Pterygota; Neoptera; Endopterygota; Diptera; Brachycera; Muscomorpha; Ephydroidea; Drosophilidae; Drosophila; Sophophora	GBI_M__0001T_00006512.p1	432-1196[+]	FCL_CRIGR^FCL_CRIGR^Q:1-253,H:72-320^66%ID^E:1.5e-101^RecName: Full=GDP-L-fucose synthase {ECO:0000305};^Eukaryota; Metazoa; Chordata; Craniata; Vertebrata; Euteleostomi; Mammalia; Eutheria; Euarchontoglires; Glires; Rodentia; Myomorpha; Muroidea; Cricetidae; Cricetinae; Cricetulus	sp|Q9W1X8|FCL_DROME^sp|Q9W1X8|FCL_DROME^Q:162-1190,H:2-320^61.6%ID^E:7.2e-121^.^.	sp|Q8K3X2|FCL_CRIGR^sp|Q8K3X2|FCL_CRIGR^Q:1-253,H:72-320^66%ID^E:1.5e-101^.^.	PF01370.24^Epimerase^NAD dependent epimerase/dehydratase family^2-170^E:2.7e-38	.	KEGG:cge:100689348	GO:0050577^molecular_function^GDP-L-fucose synthase activity`GO:0047918^molecular_function^GDP-mannose 3,5-epimerase activity`GO:0042351^biological_process^'de novo' GDP-L-fucose biosynthetic process`GO:0033227^biological_process^dsRNA transport`GO:0042350^biological_process^GDP-L-fucose biosynthetic process	GO:0050577^molecular_function^GDP-L-fucose synthase activity`GO:0047918^molecular_function^GDP-mannose 3,5-epimerase activity`GO:0042802^molecular_function^identical protein binding`GO:0042351^biological_process^'de novo' GDP-L-fucose biosynthetic process`GO:0019673^biological_process^GDP-mannose metabolic process`GO:0010595^biological_process^positive regulation of endothelial cell migration`GO:1904906^biological_process^positive regulation of endothelial cell-matrix adhesion via fibronectin`GO:0001913^biological_process^T cell mediated cytotoxicity	.	1	1	0	1	Dbxref=InterPro:IPR001509,Pfam:PF01370;Ontology_term=GO:0003824,GO:0050662;Note=Similar to Gmer: Probable GDP-L-fucose synthase (Drosophila melanogaster OX%3D7227);	1	40	0	7	1
GBI_13626	GBI_13626.9	0		FCL_CRIGR^FCL_CRIGR^Q:585-1325,H:79-320^64.8%ID^E:3.2e-95^RecName: Full=GDP-L-fucose synthase {ECO:0000305};^Eukaryota; Metazoa; Chordata; Craniata; Vertebrata; Euteleostomi; Mammalia; Eutheria; Euarchontoglires; Glires; Rodentia; Myomorpha; Muroidea; Cricetidae; Cricetinae; Cricetulus`FCL_CRIGR^FCL_CRIGR^Q:208-516,H:10-86^49%ID^E:4.3e-15^RecName: Full=GDP-L-fucose synthase {ECO:0000305};^Eukaryota; Metazoa; Chordata; Craniata; Vertebrata; Euteleostomi; Mammalia; Eutheria; Euarchontoglires; Glires; Rodentia; Myomorpha; Muroidea; Cricetidae; Cricetinae; Cricetulus	GBI_M__0001T_00006515.p1	741-1331[+]	FCL_CRIGR^FCL_CRIGR^Q:1-195,H:130-320^62.6%ID^E:3.9e-73^RecName: Full=GDP-L-fucose synthase {ECO:0000305};^Eukaryota; Metazoa; Chordata; Craniata; Vertebrata; Euteleostomi; Mammalia; Eutheria; Euarchontoglires; Glires; Rodentia; Myomorpha; Muroidea; Cricetidae; Cricetinae; Cricetulus	sp|Q8K3X2|FCL_CRIGR^sp|Q8K3X2|FCL_CRIGR^Q:585-1325,H:79-320^64.8%ID^E:3.2e-95^.^.`sp|Q8K3X2|FCL_CRIGR^sp|Q8K3X2|FCL_CRIGR^Q:208-516,H:10-86^49%ID^E:4.3e-15^.^.	sp|Q8K3X2|FCL_CRIGR^sp|Q8K3X2|FCL_CRIGR^Q:1-195,H:130-320^62.6%ID^E:3.8e-73^.^.	PF01370.24^Epimerase^NAD dependent epimerase/dehydratase family^3-112^E:3.4e-24	.	KEGG:cge:100689348	GO:0050577^molecular_function^GDP-L-fucose synthase activity`GO:0047918^molecular_function^GDP-mannose 3,5-epimerase activity`GO:0042802^molecular_function^identical protein binding`GO:0042351^biological_process^'de novo' GDP-L-fucose biosynthetic process`GO:0019673^biological_process^GDP-mannose metabolic process`GO:0010595^biological_process^positive regulation of endothelial cell migration`GO:1904906^biological_process^positive regulation of endothelial cell-matrix adhesion via fibronectin`GO:0001913^biological_process^T cell mediated cytotoxicity	GO:0050577^molecular_function^GDP-L-fucose synthase activity`GO:0047918^molecular_function^GDP-mannose 3,5-epimerase activity`GO:0042802^molecular_function^identical protein binding`GO:0042351^biological_process^'de novo' GDP-L-fucose biosynthetic process`GO:0019673^biological_process^GDP-mannose metabolic process`GO:0010595^biological_process^positive regulation of endothelial cell migration`GO:1904906^biological_process^positive regulation of endothelial cell-matrix adhesion via fibronectin`GO:0001913^biological_process^T cell mediated cytotoxicity	.	1	1	0	1	Dbxref=InterPro:IPR001509,Pfam:PF01370;Ontology_term=GO:0003824,GO:0050662;Note=Similar to Gmer: Probable GDP-L-fucose synthase (Drosophila melanogaster OX%3D7227);	1	40	0	7	1
GBI_13627	GBI_13627-RA	0	GBI_13627	TDH_THET2^TDH_THET2^Q:1-813,H:1-270^31.2%ID^E:8.2e-27^RecName: Full=L-threonine 3-dehydrogenase {ECO:0000255|HAMAP-Rule:MF_00627};^Bacteria; Deinococcus-Thermus; Deinococci; Thermales; Thermaceae; Thermus	GBI_13627-RA.p1	1-891[+]	TDH_THET2^TDH_THET2^Q:1-271,H:1-270^31.2%ID^E:8.2e-27^RecName: Full=L-threonine 3-dehydrogenase {ECO:0000255|HAMAP-Rule:MF_00627};^Bacteria; Deinococcus-Thermus; Deinococci; Thermales; Thermaceae; Thermus	sp|Q72L62|TDH_THET2^sp|Q72L62|TDH_THET2^Q:1-813,H:1-270^31.2%ID^E:8.1e-27^.^.	sp|Q72L62|TDH_THET2^sp|Q72L62|TDH_THET2^Q:1-271,H:1-270^31.2%ID^E:8.1e-27^.^.	PF08240.15^ADH_N^Alcohol dehydrogenase GroES-like domain^27-133^E:1.7e-29`PF08240.15^ADH_N^Alcohol dehydrogenase GroES-like domain^147-183^E:850`PF00107.29^ADH_zinc_N^Zinc-binding dehydrogenase^189-270^E:1.3e-07`PF08240.15^ADH_N^Alcohol dehydrogenase GroES-like domain^238-256^E:5000	COG1063^Dehydrogenase	KEGG:tth:TT_C0201	GO:0005737^cellular_component^cytoplasm`GO:0008743^molecular_function^L-threonine 3-dehydrogenase activity`GO:0008270^molecular_function^zinc ion binding`GO:0019518^biological_process^L-threonine catabolic process to glycine	GO:0005737^cellular_component^cytoplasm`GO:0008743^molecular_function^L-threonine 3-dehydrogenase activity`GO:0008270^molecular_function^zinc ion binding`GO:0019518^biological_process^L-threonine catabolic process to glycine	.	1	1	0	1	Dbxref=InterPro:IPR013154,Pfam:PF08240;Ontology_term=GO:0055114;Note=Similar to SDH: Sorbitol dehydrogenase (Bombyx mori OX%3D7091);	1	26	18	11	1
GBI_13627	GBI_13627-RB	0	GBI_13627	TDH_THET2^TDH_THET2^Q:1-849,H:1-270^30.2%ID^E:4.3e-26^RecName: Full=L-threonine 3-dehydrogenase {ECO:0000255|HAMAP-Rule:MF_00627};^Bacteria; Deinococcus-Thermus; Deinococci; Thermales; Thermaceae; Thermus	GBI_13627-RB.p1	1-927[+]	TDH_THET2^TDH_THET2^Q:1-283,H:1-270^30.2%ID^E:4.3e-26^RecName: Full=L-threonine 3-dehydrogenase {ECO:0000255|HAMAP-Rule:MF_00627};^Bacteria; Deinococcus-Thermus; Deinococci; Thermales; Thermaceae; Thermus	sp|Q72L62|TDH_THET2^sp|Q72L62|TDH_THET2^Q:1-849,H:1-270^30.2%ID^E:4.2e-26^.^.	sp|Q72L62|TDH_THET2^sp|Q72L62|TDH_THET2^Q:1-283,H:1-270^30.2%ID^E:4.2e-26^.^.	PF08240.15^ADH_N^Alcohol dehydrogenase GroES-like domain^27-133^E:1.7e-29`PF08240.15^ADH_N^Alcohol dehydrogenase GroES-like domain^147-183^E:710`PF08240.15^ADH_N^Alcohol dehydrogenase GroES-like domain^250-268^E:6200	COG1063^Dehydrogenase	KEGG:tth:TT_C0201	GO:0005737^cellular_component^cytoplasm`GO:0008743^molecular_function^L-threonine 3-dehydrogenase activity`GO:0008270^molecular_function^zinc ion binding`GO:0019518^biological_process^L-threonine catabolic process to glycine	GO:0005737^cellular_component^cytoplasm`GO:0008743^molecular_function^L-threonine 3-dehydrogenase activity`GO:0008270^molecular_function^zinc ion binding`GO:0019518^biological_process^L-threonine catabolic process to glycine	.	1	1	0	1	Dbxref=InterPro:IPR013154,Pfam:PF08240;Ontology_term=GO:0055114;Note=Similar to SDH: Sorbitol dehydrogenase (Bombyx mori OX%3D7091);	1	26	18	11	1
GBI_13627	GBI_13627.1	0		TDH_COXB2^TDH_COXB2^Q:67-1089,H:1-337^28.4%ID^E:2.2e-29^RecName: Full=L-threonine 3-dehydrogenase {ECO:0000255|HAMAP-Rule:MF_00627};^Bacteria; Proteobacteria; Gammaproteobacteria; Legionellales; Coxiellaceae; Coxiella	GBI_M__0001T_00006517.p1	67-1104[+]	TDH_COXB2^TDH_COXB2^Q:1-341,H:1-337^28.4%ID^E:2.7e-29^RecName: Full=L-threonine 3-dehydrogenase {ECO:0000255|HAMAP-Rule:MF_00627};^Bacteria; Proteobacteria; Gammaproteobacteria; Legionellales; Coxiellaceae; Coxiella	sp|B6J2S1|TDH_COXB2^sp|B6J2S1|TDH_COXB2^Q:67-1089,H:1-337^28.4%ID^E:2.2e-29^.^.	sp|B6J2S1|TDH_COXB2^sp|B6J2S1|TDH_COXB2^Q:1-341,H:1-337^28.4%ID^E:2.7e-29^.^.	PF08240.15^ADH_N^Alcohol dehydrogenase GroES-like domain^27-133^E:6.3e-30`PF08240.15^ADH_N^Alcohol dehydrogenase GroES-like domain^148-183^E:1300`PF00107.29^ADH_zinc_N^Zinc-binding dehydrogenase^189-291^E:3.8e-10`PF08240.15^ADH_N^Alcohol dehydrogenase GroES-like domain^238-256^E:7000	.	KEGG:cbg:CbuG_1900	GO:0005737^cellular_component^cytoplasm`GO:0008743^molecular_function^L-threonine 3-dehydrogenase activity`GO:0008270^molecular_function^zinc ion binding`GO:0019518^biological_process^L-threonine catabolic process to glycine	GO:0005737^cellular_component^cytoplasm`GO:0008743^molecular_function^L-threonine 3-dehydrogenase activity`GO:0008270^molecular_function^zinc ion binding`GO:0019518^biological_process^L-threonine catabolic process to glycine	.	1	1	0	1	Dbxref=InterPro:IPR013154,Pfam:PF08240;Ontology_term=GO:0055114;Note=Similar to SDH: Sorbitol dehydrogenase (Bombyx mori OX%3D7091);	1	26	18	11	1
GBI_13628	GBI_13628-RA	0	GBI_13628	DGLA_RAT^DGLA_RAT^Q:68-2116,H:1-674^38%ID^E:8e-138^RecName: Full=Diacylglycerol lipase-alpha;^Eukaryota; Metazoa; Chordata; Craniata; Vertebrata; Euteleostomi; Mammalia; Eutheria; Euarchontoglires; Glires; Rodentia; Myomorpha; Muroidea; Muridae; Murinae; Rattus	GBI_13628-RA.p1	305-2260[+]	DGLA_RAT^DGLA_RAT^Q:5-604,H:62-674^37.9%ID^E:4.9e-125^RecName: Full=Diacylglycerol lipase-alpha;^Eukaryota; Metazoa; Chordata; Craniata; Vertebrata; Euteleostomi; Mammalia; Eutheria; Euarchontoglires; Glires; Rodentia; Myomorpha; Muroidea; Muridae; Murinae; Rattus	sp|Q5YLM1|DGLA_RAT^sp|Q5YLM1|DGLA_RAT^Q:68-2116,H:1-674^38%ID^E:7.9e-138^.^.	sp|Q5YLM1|DGLA_RAT^sp|Q5YLM1|DGLA_RAT^Q:5-604,H:62-674^37.9%ID^E:4.9e-125^.^.	PF01764.28^Lipase_3^Lipase (class 3)^279-441^E:8.4e-10	.	KEGG:rno:309207	GO:0005737^cellular_component^cytoplasm`GO:0032590^cellular_component^dendrite membrane`GO:0032591^cellular_component^dendritic spine membrane`GO:0031901^cellular_component^early endosome membrane`GO:0005886^cellular_component^plasma membrane`GO:0098839^cellular_component^postsynaptic density membrane`GO:0045211^cellular_component^postsynaptic membrane`GO:0043196^cellular_component^varicosity`GO:0016787^molecular_function^hydrolase activity`GO:0016298^molecular_function^lipase activity`GO:0004465^molecular_function^lipoprotein lipase activity`GO:0046872^molecular_function^metal ion binding`GO:0004806^molecular_function^triglyceride lipase activity`GO:0019369^biological_process^arachidonic acid metabolic process`GO:0046340^biological_process^diacylglycerol catabolic process`GO:0071926^biological_process^endocannabinoid signaling pathway`GO:0007216^biological_process^G protein-coupled glutamate receptor signaling pathway`GO:0016042^biological_process^lipid catabolic process`GO:0007405^biological_process^neuroblast proliferation`GO:0022008^biological_process^neurogenesis`GO:0042136^biological_process^neurotransmitter biosynthetic process`GO:0150077^biological_process^regulation of neuroinflammatory response`GO:0098921^biological_process^retrograde trans-synaptic signaling by endocannabinoid	GO:0005737^cellular_component^cytoplasm`GO:0032590^cellular_component^dendrite membrane`GO:0032591^cellular_component^dendritic spine membrane`GO:0031901^cellular_component^early endosome membrane`GO:0005886^cellular_component^plasma membrane`GO:0098839^cellular_component^postsynaptic density membrane`GO:0045211^cellular_component^postsynaptic membrane`GO:0043196^cellular_component^varicosity`GO:0016787^molecular_function^hydrolase activity`GO:0016298^molecular_function^lipase activity`GO:0004465^molecular_function^lipoprotein lipase activity`GO:0046872^molecular_function^metal ion binding`GO:0004806^molecular_function^triglyceride lipase activity`GO:0019369^biological_process^arachidonic acid metabolic process`GO:0046340^biological_process^diacylglycerol catabolic process`GO:0071926^biological_process^endocannabinoid signaling pathway`GO:0007216^biological_process^G protein-coupled glutamate receptor signaling pathway`GO:0016042^biological_process^lipid catabolic process`GO:0007405^biological_process^neuroblast proliferation`GO:0022008^biological_process^neurogenesis`GO:0042136^biological_process^neurotransmitter biosynthetic process`GO:0150077^biological_process^regulation of neuroinflammatory response`GO:0098921^biological_process^retrograde trans-synaptic signaling by endocannabinoid	GO:0006629^biological_process^lipid metabolic process	1	1	1	1	Dbxref=InterPro:IPR002921,Pfam:PF01764;Ontology_term=GO:0006629;Note=Similar to Uncharacterized protein (Phlebotomus papatasi OX%3D29031);	1	56	23	6	1
GBI_13628	GBI_13628-RB	0	GBI_13628	DGLA_RAT^DGLA_RAT^Q:68-2050,H:1-674^39.2%ID^E:7.5e-141^RecName: Full=Diacylglycerol lipase-alpha;^Eukaryota; Metazoa; Chordata; Craniata; Vertebrata; Euteleostomi; Mammalia; Eutheria; Euarchontoglires; Glires; Rodentia; Myomorpha; Muroidea; Muridae; Murinae; Rattus	GBI_13628-RB.p1	68-2194[+]	DGLA_RAT^DGLA_RAT^Q:1-661,H:1-674^39.2%ID^E:9.1e-141^RecName: Full=Diacylglycerol lipase-alpha;^Eukaryota; Metazoa; Chordata; Craniata; Vertebrata; Euteleostomi; Mammalia; Eutheria; Euarchontoglires; Glires; Rodentia; Myomorpha; Muroidea; Muridae; Murinae; Rattus	sp|Q5YLM1|DGLA_RAT^sp|Q5YLM1|DGLA_RAT^Q:68-2050,H:1-674^39.2%ID^E:7.4e-141^.^.	sp|Q5YLM1|DGLA_RAT^sp|Q5YLM1|DGLA_RAT^Q:1-661,H:1-674^39.2%ID^E:9e-141^.^.	PF01764.28^Lipase_3^Lipase (class 3)^336-498^E:9.7e-10	.	KEGG:rno:309207	GO:0005737^cellular_component^cytoplasm`GO:0032590^cellular_component^dendrite membrane`GO:0032591^cellular_component^dendritic spine membrane`GO:0031901^cellular_component^early endosome membrane`GO:0005886^cellular_component^plasma membrane`GO:0098839^cellular_component^postsynaptic density membrane`GO:0045211^cellular_component^postsynaptic membrane`GO:0043196^cellular_component^varicosity`GO:0016787^molecular_function^hydrolase activity`GO:0016298^molecular_function^lipase activity`GO:0004465^molecular_function^lipoprotein lipase activity`GO:0046872^molecular_function^metal ion binding`GO:0004806^molecular_function^triglyceride lipase activity`GO:0019369^biological_process^arachidonic acid metabolic process`GO:0046340^biological_process^diacylglycerol catabolic process`GO:0071926^biological_process^endocannabinoid signaling pathway`GO:0007216^biological_process^G protein-coupled glutamate receptor signaling pathway`GO:0016042^biological_process^lipid catabolic process`GO:0007405^biological_process^neuroblast proliferation`GO:0022008^biological_process^neurogenesis`GO:0042136^biological_process^neurotransmitter biosynthetic process`GO:0150077^biological_process^regulation of neuroinflammatory response`GO:0098921^biological_process^retrograde trans-synaptic signaling by endocannabinoid	GO:0005737^cellular_component^cytoplasm`GO:0032590^cellular_component^dendrite membrane`GO:0032591^cellular_component^dendritic spine membrane`GO:0031901^cellular_component^early endosome membrane`GO:0005886^cellular_component^plasma membrane`GO:0098839^cellular_component^postsynaptic density membrane`GO:0045211^cellular_component^postsynaptic membrane`GO:0043196^cellular_component^varicosity`GO:0016787^molecular_function^hydrolase activity`GO:0016298^molecular_function^lipase activity`GO:0004465^molecular_function^lipoprotein lipase activity`GO:0046872^molecular_function^metal ion binding`GO:0004806^molecular_function^triglyceride lipase activity`GO:0019369^biological_process^arachidonic acid metabolic process`GO:0046340^biological_process^diacylglycerol catabolic process`GO:0071926^biological_process^endocannabinoid signaling pathway`GO:0007216^biological_process^G protein-coupled glutamate receptor signaling pathway`GO:0016042^biological_process^lipid catabolic process`GO:0007405^biological_process^neuroblast proliferation`GO:0022008^biological_process^neurogenesis`GO:0042136^biological_process^neurotransmitter biosynthetic process`GO:0150077^biological_process^regulation of neuroinflammatory response`GO:0098921^biological_process^retrograde trans-synaptic signaling by endocannabinoid	GO:0006629^biological_process^lipid metabolic process	1	1	1	1	Dbxref=InterPro:IPR002921,Pfam:PF01764;Ontology_term=GO:0006629;Note=Similar to Uncharacterized protein (Phlebotomus papatasi OX%3D29031);	1	56	23	6	1
GBI_13628	GBI_13628-RC	0	GBI_13628	DGLA_RAT^DGLA_RAT^Q:68-2218,H:1-711^37.4%ID^E:6.1e-138^RecName: Full=Diacylglycerol lipase-alpha;^Eukaryota; Metazoa; Chordata; Craniata; Vertebrata; Euteleostomi; Mammalia; Eutheria; Euarchontoglires; Glires; Rodentia; Myomorpha; Muroidea; Muridae; Murinae; Rattus	GBI_13628-RC.p1	305-2347[+]	DGLA_RAT^DGLA_RAT^Q:5-638,H:62-711^37.2%ID^E:4e-125^RecName: Full=Diacylglycerol lipase-alpha;^Eukaryota; Metazoa; Chordata; Craniata; Vertebrata; Euteleostomi; Mammalia; Eutheria; Euarchontoglires; Glires; Rodentia; Myomorpha; Muroidea; Muridae; Murinae; Rattus	sp|Q5YLM1|DGLA_RAT^sp|Q5YLM1|DGLA_RAT^Q:68-2218,H:1-711^37.4%ID^E:6e-138^.^.	sp|Q5YLM1|DGLA_RAT^sp|Q5YLM1|DGLA_RAT^Q:5-638,H:62-711^37.2%ID^E:3.9e-125^.^.	PF01764.28^Lipase_3^Lipase (class 3)^279-441^E:9e-10	.	KEGG:rno:309207	GO:0005737^cellular_component^cytoplasm`GO:0032590^cellular_component^dendrite membrane`GO:0032591^cellular_component^dendritic spine membrane`GO:0031901^cellular_component^early endosome membrane`GO:0005886^cellular_component^plasma membrane`GO:0098839^cellular_component^postsynaptic density membrane`GO:0045211^cellular_component^postsynaptic membrane`GO:0043196^cellular_component^varicosity`GO:0016787^molecular_function^hydrolase activity`GO:0016298^molecular_function^lipase activity`GO:0004465^molecular_function^lipoprotein lipase activity`GO:0046872^molecular_function^metal ion binding`GO:0004806^molecular_function^triglyceride lipase activity`GO:0019369^biological_process^arachidonic acid metabolic process`GO:0046340^biological_process^diacylglycerol catabolic process`GO:0071926^biological_process^endocannabinoid signaling pathway`GO:0007216^biological_process^G protein-coupled glutamate receptor signaling pathway`GO:0016042^biological_process^lipid catabolic process`GO:0007405^biological_process^neuroblast proliferation`GO:0022008^biological_process^neurogenesis`GO:0042136^biological_process^neurotransmitter biosynthetic process`GO:0150077^biological_process^regulation of neuroinflammatory response`GO:0098921^biological_process^retrograde trans-synaptic signaling by endocannabinoid	GO:0005737^cellular_component^cytoplasm`GO:0032590^cellular_component^dendrite membrane`GO:0032591^cellular_component^dendritic spine membrane`GO:0031901^cellular_component^early endosome membrane`GO:0005886^cellular_component^plasma membrane`GO:0098839^cellular_component^postsynaptic density membrane`GO:0045211^cellular_component^postsynaptic membrane`GO:0043196^cellular_component^varicosity`GO:0016787^molecular_function^hydrolase activity`GO:0016298^molecular_function^lipase activity`GO:0004465^molecular_function^lipoprotein lipase activity`GO:0046872^molecular_function^metal ion binding`GO:0004806^molecular_function^triglyceride lipase activity`GO:0019369^biological_process^arachidonic acid metabolic process`GO:0046340^biological_process^diacylglycerol catabolic process`GO:0071926^biological_process^endocannabinoid signaling pathway`GO:0007216^biological_process^G protein-coupled glutamate receptor signaling pathway`GO:0016042^biological_process^lipid catabolic process`GO:0007405^biological_process^neuroblast proliferation`GO:0022008^biological_process^neurogenesis`GO:0042136^biological_process^neurotransmitter biosynthetic process`GO:0150077^biological_process^regulation of neuroinflammatory response`GO:0098921^biological_process^retrograde trans-synaptic signaling by endocannabinoid	GO:0006629^biological_process^lipid metabolic process	1	1	1	1	Dbxref=InterPro:IPR002921,Pfam:PF01764;Ontology_term=GO:0006629;Note=Similar to Uncharacterized protein (Phlebotomus papatasi OX%3D29031);	1	56	23	6	1
GBI_13628	GBI_13628-RD	0	GBI_13628	DGLA_RAT^DGLA_RAT^Q:68-2116,H:1-674^38%ID^E:8.4e-138^RecName: Full=Diacylglycerol lipase-alpha;^Eukaryota; Metazoa; Chordata; Craniata; Vertebrata; Euteleostomi; Mammalia; Eutheria; Euarchontoglires; Glires; Rodentia; Myomorpha; Muroidea; Muridae; Murinae; Rattus	GBI_13628-RD.p1	305-2482[+]	DGLA_RAT^DGLA_RAT^Q:5-604,H:62-674^37.9%ID^E:5.5e-125^RecName: Full=Diacylglycerol lipase-alpha;^Eukaryota; Metazoa; Chordata; Craniata; Vertebrata; Euteleostomi; Mammalia; Eutheria; Euarchontoglires; Glires; Rodentia; Myomorpha; Muroidea; Muridae; Murinae; Rattus	sp|Q5YLM1|DGLA_RAT^sp|Q5YLM1|DGLA_RAT^Q:68-2116,H:1-674^38%ID^E:8.3e-138^.^.	sp|Q5YLM1|DGLA_RAT^sp|Q5YLM1|DGLA_RAT^Q:5-604,H:62-674^37.9%ID^E:5.4e-125^.^.	PF01764.28^Lipase_3^Lipase (class 3)^279-441^E:1e-09	.	KEGG:rno:309207	GO:0005737^cellular_component^cytoplasm`GO:0032590^cellular_component^dendrite membrane`GO:0032591^cellular_component^dendritic spine membrane`GO:0031901^cellular_component^early endosome membrane`GO:0005886^cellular_component^plasma membrane`GO:0098839^cellular_component^postsynaptic density membrane`GO:0045211^cellular_component^postsynaptic membrane`GO:0043196^cellular_component^varicosity`GO:0016787^molecular_function^hydrolase activity`GO:0016298^molecular_function^lipase activity`GO:0004465^molecular_function^lipoprotein lipase activity`GO:0046872^molecular_function^metal ion binding`GO:0004806^molecular_function^triglyceride lipase activity`GO:0019369^biological_process^arachidonic acid metabolic process`GO:0046340^biological_process^diacylglycerol catabolic process`GO:0071926^biological_process^endocannabinoid signaling pathway`GO:0007216^biological_process^G protein-coupled glutamate receptor signaling pathway`GO:0016042^biological_process^lipid catabolic process`GO:0007405^biological_process^neuroblast proliferation`GO:0022008^biological_process^neurogenesis`GO:0042136^biological_process^neurotransmitter biosynthetic process`GO:0150077^biological_process^regulation of neuroinflammatory response`GO:0098921^biological_process^retrograde trans-synaptic signaling by endocannabinoid	GO:0005737^cellular_component^cytoplasm`GO:0032590^cellular_component^dendrite membrane`GO:0032591^cellular_component^dendritic spine membrane`GO:0031901^cellular_component^early endosome membrane`GO:0005886^cellular_component^plasma membrane`GO:0098839^cellular_component^postsynaptic density membrane`GO:0045211^cellular_component^postsynaptic membrane`GO:0043196^cellular_component^varicosity`GO:0016787^molecular_function^hydrolase activity`GO:0016298^molecular_function^lipase activity`GO:0004465^molecular_function^lipoprotein lipase activity`GO:0046872^molecular_function^metal ion binding`GO:0004806^molecular_function^triglyceride lipase activity`GO:0019369^biological_process^arachidonic acid metabolic process`GO:0046340^biological_process^diacylglycerol catabolic process`GO:0071926^biological_process^endocannabinoid signaling pathway`GO:0007216^biological_process^G protein-coupled glutamate receptor signaling pathway`GO:0016042^biological_process^lipid catabolic process`GO:0007405^biological_process^neuroblast proliferation`GO:0022008^biological_process^neurogenesis`GO:0042136^biological_process^neurotransmitter biosynthetic process`GO:0150077^biological_process^regulation of neuroinflammatory response`GO:0098921^biological_process^retrograde trans-synaptic signaling by endocannabinoid	GO:0006629^biological_process^lipid metabolic process	1	1	1	1	Dbxref=InterPro:IPR002921,Pfam:PF01764;Ontology_term=GO:0006629;Note=Similar to Uncharacterized protein (Phlebotomus papatasi OX%3D29031);	1	56	23	6	1
GBI_13628	GBI_13628-RE	0	GBI_13628	DGLA_RAT^DGLA_RAT^Q:68-2116,H:1-674^38%ID^E:1.2e-137^RecName: Full=Diacylglycerol lipase-alpha;^Eukaryota; Metazoa; Chordata; Craniata; Vertebrata; Euteleostomi; Mammalia; Eutheria; Euarchontoglires; Glires; Rodentia; Myomorpha; Muroidea; Muridae; Murinae; Rattus	GBI_13628-RE.p1	305-2683[+]	DGLA_RAT^DGLA_RAT^Q:5-604,H:62-674^37.9%ID^E:7.9e-125^RecName: Full=Diacylglycerol lipase-alpha;^Eukaryota; Metazoa; Chordata; Craniata; Vertebrata; Euteleostomi; Mammalia; Eutheria; Euarchontoglires; Glires; Rodentia; Myomorpha; Muroidea; Muridae; Murinae; Rattus	sp|Q5YLM1|DGLA_RAT^sp|Q5YLM1|DGLA_RAT^Q:68-2116,H:1-674^38%ID^E:1.2e-137^.^.	sp|Q5YLM1|DGLA_RAT^sp|Q5YLM1|DGLA_RAT^Q:5-604,H:62-674^37.9%ID^E:7.8e-125^.^.	PF01764.28^Lipase_3^Lipase (class 3)^279-441^E:1.2e-09	.	KEGG:rno:309207	GO:0005737^cellular_component^cytoplasm`GO:0032590^cellular_component^dendrite membrane`GO:0032591^cellular_component^dendritic spine membrane`GO:0031901^cellular_component^early endosome membrane`GO:0005886^cellular_component^plasma membrane`GO:0098839^cellular_component^postsynaptic density membrane`GO:0045211^cellular_component^postsynaptic membrane`GO:0043196^cellular_component^varicosity`GO:0016787^molecular_function^hydrolase activity`GO:0016298^molecular_function^lipase activity`GO:0004465^molecular_function^lipoprotein lipase activity`GO:0046872^molecular_function^metal ion binding`GO:0004806^molecular_function^triglyceride lipase activity`GO:0019369^biological_process^arachidonic acid metabolic process`GO:0046340^biological_process^diacylglycerol catabolic process`GO:0071926^biological_process^endocannabinoid signaling pathway`GO:0007216^biological_process^G protein-coupled glutamate receptor signaling pathway`GO:0016042^biological_process^lipid catabolic process`GO:0007405^biological_process^neuroblast proliferation`GO:0022008^biological_process^neurogenesis`GO:0042136^biological_process^neurotransmitter biosynthetic process`GO:0150077^biological_process^regulation of neuroinflammatory response`GO:0098921^biological_process^retrograde trans-synaptic signaling by endocannabinoid	GO:0005737^cellular_component^cytoplasm`GO:0032590^cellular_component^dendrite membrane`GO:0032591^cellular_component^dendritic spine membrane`GO:0031901^cellular_component^early endosome membrane`GO:0005886^cellular_component^plasma membrane`GO:0098839^cellular_component^postsynaptic density membrane`GO:0045211^cellular_component^postsynaptic membrane`GO:0043196^cellular_component^varicosity`GO:0016787^molecular_function^hydrolase activity`GO:0016298^molecular_function^lipase activity`GO:0004465^molecular_function^lipoprotein lipase activity`GO:0046872^molecular_function^metal ion binding`GO:0004806^molecular_function^triglyceride lipase activity`GO:0019369^biological_process^arachidonic acid metabolic process`GO:0046340^biological_process^diacylglycerol catabolic process`GO:0071926^biological_process^endocannabinoid signaling pathway`GO:0007216^biological_process^G protein-coupled glutamate receptor signaling pathway`GO:0016042^biological_process^lipid catabolic process`GO:0007405^biological_process^neuroblast proliferation`GO:0022008^biological_process^neurogenesis`GO:0042136^biological_process^neurotransmitter biosynthetic process`GO:0150077^biological_process^regulation of neuroinflammatory response`GO:0098921^biological_process^retrograde trans-synaptic signaling by endocannabinoid	GO:0006629^biological_process^lipid metabolic process	1	1	1	1	Dbxref=InterPro:IPR002921,Pfam:PF01764;Ontology_term=GO:0006629;Note=Similar to Uncharacterized protein (Phlebotomus papatasi OX%3D29031);	1	56	23	6	1
GBI_13628	GBI_13628-RF	0	GBI_13628	DGLA_RAT^DGLA_RAT^Q:138-2027,H:32-674^37.3%ID^E:4.4e-125^RecName: Full=Diacylglycerol lipase-alpha;^Eukaryota; Metazoa; Chordata; Craniata; Vertebrata; Euteleostomi; Mammalia; Eutheria; Euarchontoglires; Glires; Rodentia; Myomorpha; Muroidea; Muridae; Murinae; Rattus	GBI_13628-RF.p1	216-2171[+]	DGLA_RAT^DGLA_RAT^Q:5-604,H:62-674^37.9%ID^E:4.9e-125^RecName: Full=Diacylglycerol lipase-alpha;^Eukaryota; Metazoa; Chordata; Craniata; Vertebrata; Euteleostomi; Mammalia; Eutheria; Euarchontoglires; Glires; Rodentia; Myomorpha; Muroidea; Muridae; Murinae; Rattus	sp|Q5YLM1|DGLA_RAT^sp|Q5YLM1|DGLA_RAT^Q:138-2027,H:32-674^37.3%ID^E:4.3e-125^.^.	sp|Q5YLM1|DGLA_RAT^sp|Q5YLM1|DGLA_RAT^Q:5-604,H:62-674^37.9%ID^E:4.9e-125^.^.	PF01764.28^Lipase_3^Lipase (class 3)^279-441^E:8.4e-10	.	KEGG:rno:309207	GO:0005737^cellular_component^cytoplasm`GO:0032590^cellular_component^dendrite membrane`GO:0032591^cellular_component^dendritic spine membrane`GO:0031901^cellular_component^early endosome membrane`GO:0005886^cellular_component^plasma membrane`GO:0098839^cellular_component^postsynaptic density membrane`GO:0045211^cellular_component^postsynaptic membrane`GO:0043196^cellular_component^varicosity`GO:0016787^molecular_function^hydrolase activity`GO:0016298^molecular_function^lipase activity`GO:0004465^molecular_function^lipoprotein lipase activity`GO:0046872^molecular_function^metal ion binding`GO:0004806^molecular_function^triglyceride lipase activity`GO:0019369^biological_process^arachidonic acid metabolic process`GO:0046340^biological_process^diacylglycerol catabolic process`GO:0071926^biological_process^endocannabinoid signaling pathway`GO:0007216^biological_process^G protein-coupled glutamate receptor signaling pathway`GO:0016042^biological_process^lipid catabolic process`GO:0007405^biological_process^neuroblast proliferation`GO:0022008^biological_process^neurogenesis`GO:0042136^biological_process^neurotransmitter biosynthetic process`GO:0150077^biological_process^regulation of neuroinflammatory response`GO:0098921^biological_process^retrograde trans-synaptic signaling by endocannabinoid	GO:0005737^cellular_component^cytoplasm`GO:0032590^cellular_component^dendrite membrane`GO:0032591^cellular_component^dendritic spine membrane`GO:0031901^cellular_component^early endosome membrane`GO:0005886^cellular_component^plasma membrane`GO:0098839^cellular_component^postsynaptic density membrane`GO:0045211^cellular_component^postsynaptic membrane`GO:0043196^cellular_component^varicosity`GO:0016787^molecular_function^hydrolase activity`GO:0016298^molecular_function^lipase activity`GO:0004465^molecular_function^lipoprotein lipase activity`GO:0046872^molecular_function^metal ion binding`GO:0004806^molecular_function^triglyceride lipase activity`GO:0019369^biological_process^arachidonic acid metabolic process`GO:0046340^biological_process^diacylglycerol catabolic process`GO:0071926^biological_process^endocannabinoid signaling pathway`GO:0007216^biological_process^G protein-coupled glutamate receptor signaling pathway`GO:0016042^biological_process^lipid catabolic process`GO:0007405^biological_process^neuroblast proliferation`GO:0022008^biological_process^neurogenesis`GO:0042136^biological_process^neurotransmitter biosynthetic process`GO:0150077^biological_process^regulation of neuroinflammatory response`GO:0098921^biological_process^retrograde trans-synaptic signaling by endocannabinoid	GO:0006629^biological_process^lipid metabolic process	1	1	1	1	Dbxref=InterPro:IPR002921,Pfam:PF01764;Ontology_term=GO:0006629;Note=Similar to Uncharacterized protein (Phlebotomus papatasi OX%3D29031);	1	56	23	6	1
GBI_13628	GBI_13628-RG	0	GBI_13628	.	GBI_13628-RG.p5	2-442[+]	.	.	.	.	.	.	.	.	.	0	0	0	0	Dbxref=InterPro:IPR002921,Pfam:PF01764;Ontology_term=GO:0006629;Note=Similar to Uncharacterized protein (Phlebotomus papatasi OX%3D29031);	1	56	23	6	1
GBI_13628	GBI_13628-RG	0	GBI_13628	.	GBI_13628-RG.p3	457-1584[-]	.	.	.	.	.	.	.	.	.	0	0	0	0	Dbxref=InterPro:IPR002921,Pfam:PF01764;Ontology_term=GO:0006629;Note=Similar to Uncharacterized protein (Phlebotomus papatasi OX%3D29031);	1	56	23	6	1
GBI_13628	GBI_13628.1	0		DGLA_HUMAN^DGLA_HUMAN^Q:70-1197,H:1-356^41.2%ID^E:5.9e-78^RecName: Full=Diacylglycerol lipase-alpha;^Eukaryota; Metazoa; Chordata; Craniata; Vertebrata; Euteleostomi; Mammalia; Eutheria; Euarchontoglires; Primates; Haplorrhini; Catarrhini; Hominidae; Homo	GBI_M__0001T_00006519.p1	70-1281[+]	DGLA_HUMAN^DGLA_HUMAN^Q:1-376,H:1-356^41.2%ID^E:2.8e-78^RecName: Full=Diacylglycerol lipase-alpha;^Eukaryota; Metazoa; Chordata; Craniata; Vertebrata; Euteleostomi; Mammalia; Eutheria; Euarchontoglires; Primates; Haplorrhini; Catarrhini; Hominidae; Homo	sp|Q9Y4D2|DGLA_HUMAN^sp|Q9Y4D2|DGLA_HUMAN^Q:70-1197,H:1-356^41.2%ID^E:5.8e-78^.^.	sp|Q9Y4D2|DGLA_HUMAN^sp|Q9Y4D2|DGLA_HUMAN^Q:1-376,H:1-356^41.2%ID^E:2.8e-78^.^.	.	.	KEGG:hsa:747	GO:0005737^cellular_component^cytoplasm`GO:0032590^cellular_component^dendrite membrane`GO:0032591^cellular_component^dendritic spine membrane`GO:0031901^cellular_component^early endosome membrane`GO:0005886^cellular_component^plasma membrane`GO:0098839^cellular_component^postsynaptic density membrane`GO:0045211^cellular_component^postsynaptic membrane`GO:0043196^cellular_component^varicosity`GO:0047372^molecular_function^acylglycerol lipase activity`GO:0016298^molecular_function^lipase activity`GO:0004465^molecular_function^lipoprotein lipase activity`GO:0046872^molecular_function^metal ion binding`GO:0004806^molecular_function^triglyceride lipase activity`GO:0019369^biological_process^arachidonic acid metabolic process`GO:0046340^biological_process^diacylglycerol catabolic process`GO:0071926^biological_process^endocannabinoid signaling pathway`GO:0007216^biological_process^G protein-coupled glutamate receptor signaling pathway`GO:0016042^biological_process^lipid catabolic process`GO:0007405^biological_process^neuroblast proliferation`GO:0022008^biological_process^neurogenesis`GO:0042136^biological_process^neurotransmitter biosynthetic process`GO:0150077^biological_process^regulation of neuroinflammatory response`GO:0098921^biological_process^retrograde trans-synaptic signaling by endocannabinoid	GO:0005737^cellular_component^cytoplasm`GO:0032590^cellular_component^dendrite membrane`GO:0032591^cellular_component^dendritic spine membrane`GO:0031901^cellular_component^early endosome membrane`GO:0005886^cellular_component^plasma membrane`GO:0098839^cellular_component^postsynaptic density membrane`GO:0045211^cellular_component^postsynaptic membrane`GO:0043196^cellular_component^varicosity`GO:0047372^molecular_function^acylglycerol lipase activity`GO:0016298^molecular_function^lipase activity`GO:0004465^molecular_function^lipoprotein lipase activity`GO:0046872^molecular_function^metal ion binding`GO:0004806^molecular_function^triglyceride lipase activity`GO:0019369^biological_process^arachidonic acid metabolic process`GO:0046340^biological_process^diacylglycerol catabolic process`GO:0071926^biological_process^endocannabinoid signaling pathway`GO:0007216^biological_process^G protein-coupled glutamate receptor signaling pathway`GO:0016042^biological_process^lipid catabolic process`GO:0007405^biological_process^neuroblast proliferation`GO:0022008^biological_process^neurogenesis`GO:0042136^biological_process^neurotransmitter biosynthetic process`GO:0150077^biological_process^regulation of neuroinflammatory response`GO:0098921^biological_process^retrograde trans-synaptic signaling by endocannabinoid	.	1	1	0	1	Dbxref=InterPro:IPR002921,Pfam:PF01764;Ontology_term=GO:0006629;Note=Similar to Uncharacterized protein (Phlebotomus papatasi OX%3D29031);	1	56	23	6	1
GBI_13628	GBI_13628.2	0		DGLA_RAT^DGLA_RAT^Q:70-1935,H:1-662^41.1%ID^E:5.8e-145^RecName: Full=Diacylglycerol lipase-alpha;^Eukaryota; Metazoa; Chordata; Craniata; Vertebrata; Euteleostomi; Mammalia; Eutheria; Euarchontoglires; Glires; Rodentia; Myomorpha; Muroidea; Muridae; Murinae; Rattus	GBI_M__0001T_00006520.p1	70-1941[+]	DGLA_RAT^DGLA_RAT^Q:1-622,H:1-662^41.1%ID^E:1.2e-144^RecName: Full=Diacylglycerol lipase-alpha;^Eukaryota; Metazoa; Chordata; Craniata; Vertebrata; Euteleostomi; Mammalia; Eutheria; Euarchontoglires; Glires; Rodentia; Myomorpha; Muroidea; Muridae; Murinae; Rattus	sp|Q5YLM1|DGLA_RAT^sp|Q5YLM1|DGLA_RAT^Q:70-1935,H:1-662^41.1%ID^E:5.7e-145^.^.	sp|Q5YLM1|DGLA_RAT^sp|Q5YLM1|DGLA_RAT^Q:1-622,H:1-662^41.1%ID^E:1.2e-144^.^.	PF01764.28^Lipase_3^Lipase (class 3)^336-471^E:1.4e-13	.	KEGG:rno:309207	GO:0005737^cellular_component^cytoplasm`GO:0032590^cellular_component^dendrite membrane`GO:0032591^cellular_component^dendritic spine membrane`GO:0031901^cellular_component^early endosome membrane`GO:0005886^cellular_component^plasma membrane`GO:0098839^cellular_component^postsynaptic density membrane`GO:0045211^cellular_component^postsynaptic membrane`GO:0043196^cellular_component^varicosity`GO:0016787^molecular_function^hydrolase activity`GO:0016298^molecular_function^lipase activity`GO:0004465^molecular_function^lipoprotein lipase activity`GO:0046872^molecular_function^metal ion binding`GO:0004806^molecular_function^triglyceride lipase activity`GO:0019369^biological_process^arachidonic acid metabolic process`GO:0046340^biological_process^diacylglycerol catabolic process`GO:0071926^biological_process^endocannabinoid signaling pathway`GO:0007216^biological_process^G protein-coupled glutamate receptor signaling pathway`GO:0016042^biological_process^lipid catabolic process`GO:0007405^biological_process^neuroblast proliferation`GO:0022008^biological_process^neurogenesis`GO:0042136^biological_process^neurotransmitter biosynthetic process`GO:0150077^biological_process^regulation of neuroinflammatory response`GO:0098921^biological_process^retrograde trans-synaptic signaling by endocannabinoid	GO:0005737^cellular_component^cytoplasm`GO:0032590^cellular_component^dendrite membrane`GO:0032591^cellular_component^dendritic spine membrane`GO:0031901^cellular_component^early endosome membrane`GO:0005886^cellular_component^plasma membrane`GO:0098839^cellular_component^postsynaptic density membrane`GO:0045211^cellular_component^postsynaptic membrane`GO:0043196^cellular_component^varicosity`GO:0016787^molecular_function^hydrolase activity`GO:0016298^molecular_function^lipase activity`GO:0004465^molecular_function^lipoprotein lipase activity`GO:0046872^molecular_function^metal ion binding`GO:0004806^molecular_function^triglyceride lipase activity`GO:0019369^biological_process^arachidonic acid metabolic process`GO:0046340^biological_process^diacylglycerol catabolic process`GO:0071926^biological_process^endocannabinoid signaling pathway`GO:0007216^biological_process^G protein-coupled glutamate receptor signaling pathway`GO:0016042^biological_process^lipid catabolic process`GO:0007405^biological_process^neuroblast proliferation`GO:0022008^biological_process^neurogenesis`GO:0042136^biological_process^neurotransmitter biosynthetic process`GO:0150077^biological_process^regulation of neuroinflammatory response`GO:0098921^biological_process^retrograde trans-synaptic signaling by endocannabinoid	GO:0006629^biological_process^lipid metabolic process	1	1	1	1	Dbxref=InterPro:IPR002921,Pfam:PF01764;Ontology_term=GO:0006629;Note=Similar to Uncharacterized protein (Phlebotomus papatasi OX%3D29031);	1	56	23	6	1
GBI_13628	GBI_13628.4	0		DGLA_RAT^DGLA_RAT^Q:70-2298,H:1-711^43.3%ID^E:1.3e-167^RecName: Full=Diacylglycerol lipase-alpha;^Eukaryota; Metazoa; Chordata; Craniata; Vertebrata; Euteleostomi; Mammalia; Eutheria; Euarchontoglires; Glires; Rodentia; Myomorpha; Muroidea; Muridae; Murinae; Rattus	GBI_M__0001T_00006521.p1	70-2328[+]	DGLA_RAT^DGLA_RAT^Q:1-743,H:1-711^43.3%ID^E:1.6e-167^RecName: Full=Diacylglycerol lipase-alpha;^Eukaryota; Metazoa; Chordata; Craniata; Vertebrata; Euteleostomi; Mammalia; Eutheria; Euarchontoglires; Glires; Rodentia; Myomorpha; Muroidea; Muridae; Murinae; Rattus	sp|Q5YLM1|DGLA_RAT^sp|Q5YLM1|DGLA_RAT^Q:70-2298,H:1-711^43.3%ID^E:1.2e-167^.^.	sp|Q5YLM1|DGLA_RAT^sp|Q5YLM1|DGLA_RAT^Q:1-743,H:1-711^43.3%ID^E:1.6e-167^.^.	PF01764.28^Lipase_3^Lipase (class 3)^411-546^E:1.9e-13	.	KEGG:rno:309207	GO:0005737^cellular_component^cytoplasm`GO:0032590^cellular_component^dendrite membrane`GO:0032591^cellular_component^dendritic spine membrane`GO:0031901^cellular_component^early endosome membrane`GO:0005886^cellular_component^plasma membrane`GO:0098839^cellular_component^postsynaptic density membrane`GO:0045211^cellular_component^postsynaptic membrane`GO:0043196^cellular_component^varicosity`GO:0016787^molecular_function^hydrolase activity`GO:0016298^molecular_function^lipase activity`GO:0004465^molecular_function^lipoprotein lipase activity`GO:0046872^molecular_function^metal ion binding`GO:0004806^molecular_function^triglyceride lipase activity`GO:0019369^biological_process^arachidonic acid metabolic process`GO:0046340^biological_process^diacylglycerol catabolic process`GO:0071926^biological_process^endocannabinoid signaling pathway`GO:0007216^biological_process^G protein-coupled glutamate receptor signaling pathway`GO:0016042^biological_process^lipid catabolic process`GO:0007405^biological_process^neuroblast proliferation`GO:0022008^biological_process^neurogenesis`GO:0042136^biological_process^neurotransmitter biosynthetic process`GO:0150077^biological_process^regulation of neuroinflammatory response`GO:0098921^biological_process^retrograde trans-synaptic signaling by endocannabinoid	GO:0005737^cellular_component^cytoplasm`GO:0032590^cellular_component^dendrite membrane`GO:0032591^cellular_component^dendritic spine membrane`GO:0031901^cellular_component^early endosome membrane`GO:0005886^cellular_component^plasma membrane`GO:0098839^cellular_component^postsynaptic density membrane`GO:0045211^cellular_component^postsynaptic membrane`GO:0043196^cellular_component^varicosity`GO:0016787^molecular_function^hydrolase activity`GO:0016298^molecular_function^lipase activity`GO:0004465^molecular_function^lipoprotein lipase activity`GO:0046872^molecular_function^metal ion binding`GO:0004806^molecular_function^triglyceride lipase activity`GO:0019369^biological_process^arachidonic acid metabolic process`GO:0046340^biological_process^diacylglycerol catabolic process`GO:0071926^biological_process^endocannabinoid signaling pathway`GO:0007216^biological_process^G protein-coupled glutamate receptor signaling pathway`GO:0016042^biological_process^lipid catabolic process`GO:0007405^biological_process^neuroblast proliferation`GO:0022008^biological_process^neurogenesis`GO:0042136^biological_process^neurotransmitter biosynthetic process`GO:0150077^biological_process^regulation of neuroinflammatory response`GO:0098921^biological_process^retrograde trans-synaptic signaling by endocannabinoid	GO:0006629^biological_process^lipid metabolic process	1	1	1	1	Dbxref=InterPro:IPR002921,Pfam:PF01764;Ontology_term=GO:0006629;Note=Similar to Uncharacterized protein (Phlebotomus papatasi OX%3D29031);	1	56	23	6	1
GBI_13628	GBI_13628.3	0		DGLA_RAT^DGLA_RAT^Q:70-2196,H:1-674^44.2%ID^E:9.9e-168^RecName: Full=Diacylglycerol lipase-alpha;^Eukaryota; Metazoa; Chordata; Craniata; Vertebrata; Euteleostomi; Mammalia; Eutheria; Euarchontoglires; Glires; Rodentia; Myomorpha; Muroidea; Muridae; Murinae; Rattus	GBI_M__0001T_00006522.p1	70-2256[+]	DGLA_RAT^DGLA_RAT^Q:1-709,H:1-674^44.2%ID^E:1.5e-167^RecName: Full=Diacylglycerol lipase-alpha;^Eukaryota; Metazoa; Chordata; Craniata; Vertebrata; Euteleostomi; Mammalia; Eutheria; Euarchontoglires; Glires; Rodentia; Myomorpha; Muroidea; Muridae; Murinae; Rattus	sp|Q5YLM1|DGLA_RAT^sp|Q5YLM1|DGLA_RAT^Q:70-2196,H:1-674^44.2%ID^E:9.8e-168^.^.	sp|Q5YLM1|DGLA_RAT^sp|Q5YLM1|DGLA_RAT^Q:1-709,H:1-674^44.2%ID^E:1.5e-167^.^.	PF01764.28^Lipase_3^Lipase (class 3)^411-546^E:1.8e-13	.	KEGG:rno:309207	GO:0005737^cellular_component^cytoplasm`GO:0032590^cellular_component^dendrite membrane`GO:0032591^cellular_component^dendritic spine membrane`GO:0031901^cellular_component^early endosome membrane`GO:0005886^cellular_component^plasma membrane`GO:0098839^cellular_component^postsynaptic density membrane`GO:0045211^cellular_component^postsynaptic membrane`GO:0043196^cellular_component^varicosity`GO:0016787^molecular_function^hydrolase activity`GO:0016298^molecular_function^lipase activity`GO:0004465^molecular_function^lipoprotein lipase activity`GO:0046872^molecular_function^metal ion binding`GO:0004806^molecular_function^triglyceride lipase activity`GO:0019369^biological_process^arachidonic acid metabolic process`GO:0046340^biological_process^diacylglycerol catabolic process`GO:0071926^biological_process^endocannabinoid signaling pathway`GO:0007216^biological_process^G protein-coupled glutamate receptor signaling pathway`GO:0016042^biological_process^lipid catabolic process`GO:0007405^biological_process^neuroblast proliferation`GO:0022008^biological_process^neurogenesis`GO:0042136^biological_process^neurotransmitter biosynthetic process`GO:0150077^biological_process^regulation of neuroinflammatory response`GO:0098921^biological_process^retrograde trans-synaptic signaling by endocannabinoid	GO:0005737^cellular_component^cytoplasm`GO:0032590^cellular_component^dendrite membrane`GO:0032591^cellular_component^dendritic spine membrane`GO:0031901^cellular_component^early endosome membrane`GO:0005886^cellular_component^plasma membrane`GO:0098839^cellular_component^postsynaptic density membrane`GO:0045211^cellular_component^postsynaptic membrane`GO:0043196^cellular_component^varicosity`GO:0016787^molecular_function^hydrolase activity`GO:0016298^molecular_function^lipase activity`GO:0004465^molecular_function^lipoprotein lipase activity`GO:0046872^molecular_function^metal ion binding`GO:0004806^molecular_function^triglyceride lipase activity`GO:0019369^biological_process^arachidonic acid metabolic process`GO:0046340^biological_process^diacylglycerol catabolic process`GO:0071926^biological_process^endocannabinoid signaling pathway`GO:0007216^biological_process^G protein-coupled glutamate receptor signaling pathway`GO:0016042^biological_process^lipid catabolic process`GO:0007405^biological_process^neuroblast proliferation`GO:0022008^biological_process^neurogenesis`GO:0042136^biological_process^neurotransmitter biosynthetic process`GO:0150077^biological_process^regulation of neuroinflammatory response`GO:0098921^biological_process^retrograde trans-synaptic signaling by endocannabinoid	GO:0006629^biological_process^lipid metabolic process	1	1	1	1	Dbxref=InterPro:IPR002921,Pfam:PF01764;Ontology_term=GO:0006629;Note=Similar to Uncharacterized protein (Phlebotomus papatasi OX%3D29031);	1	56	23	6	1
GBI_13628	GBI_13628.12	0		DGLA_RAT^DGLA_RAT^Q:1144-2073,H:366-665^51%ID^E:3.1e-85^RecName: Full=Diacylglycerol lipase-alpha;^Eukaryota; Metazoa; Chordata; Craniata; Vertebrata; Euteleostomi; Mammalia; Eutheria; Euarchontoglires; Glires; Rodentia; Myomorpha; Muroidea; Muridae; Murinae; Rattus	GBI_M__0001T_00006523.p1	1120-2076[+]	DGLA_RAT^DGLA_RAT^Q:9-318,H:366-665^51%ID^E:1.9e-85^RecName: Full=Diacylglycerol lipase-alpha;^Eukaryota; Metazoa; Chordata; Craniata; Vertebrata; Euteleostomi; Mammalia; Eutheria; Euarchontoglires; Glires; Rodentia; Myomorpha; Muroidea; Muridae; Murinae; Rattus	sp|Q5YLM1|DGLA_RAT^sp|Q5YLM1|DGLA_RAT^Q:1144-2073,H:366-665^51%ID^E:3.1e-85^.^.	sp|Q5YLM1|DGLA_RAT^sp|Q5YLM1|DGLA_RAT^Q:9-318,H:366-665^51%ID^E:1.9e-85^.^.	PF01764.28^Lipase_3^Lipase (class 3)^37-172^E:3.6e-14	.	KEGG:rno:309207	GO:0005737^cellular_component^cytoplasm`GO:0032590^cellular_component^dendrite membrane`GO:0032591^cellular_component^dendritic spine membrane`GO:0031901^cellular_component^early endosome membrane`GO:0005886^cellular_component^plasma membrane`GO:0098839^cellular_component^postsynaptic density membrane`GO:0045211^cellular_component^postsynaptic membrane`GO:0043196^cellular_component^varicosity`GO:0016787^molecular_function^hydrolase activity`GO:0016298^molecular_function^lipase activity`GO:0004465^molecular_function^lipoprotein lipase activity`GO:0046872^molecular_function^metal ion binding`GO:0004806^molecular_function^triglyceride lipase activity`GO:0019369^biological_process^arachidonic acid metabolic process`GO:0046340^biological_process^diacylglycerol catabolic process`GO:0071926^biological_process^endocannabinoid signaling pathway`GO:0007216^biological_process^G protein-coupled glutamate receptor signaling pathway`GO:0016042^biological_process^lipid catabolic process`GO:0007405^biological_process^neuroblast proliferation`GO:0022008^biological_process^neurogenesis`GO:0042136^biological_process^neurotransmitter biosynthetic process`GO:0150077^biological_process^regulation of neuroinflammatory response`GO:0098921^biological_process^retrograde trans-synaptic signaling by endocannabinoid	GO:0005737^cellular_component^cytoplasm`GO:0032590^cellular_component^dendrite membrane`GO:0032591^cellular_component^dendritic spine membrane`GO:0031901^cellular_component^early endosome membrane`GO:0005886^cellular_component^plasma membrane`GO:0098839^cellular_component^postsynaptic density membrane`GO:0045211^cellular_component^postsynaptic membrane`GO:0043196^cellular_component^varicosity`GO:0016787^molecular_function^hydrolase activity`GO:0016298^molecular_function^lipase activity`GO:0004465^molecular_function^lipoprotein lipase activity`GO:0046872^molecular_function^metal ion binding`GO:0004806^molecular_function^triglyceride lipase activity`GO:0019369^biological_process^arachidonic acid metabolic process`GO:0046340^biological_process^diacylglycerol catabolic process`GO:0071926^biological_process^endocannabinoid signaling pathway`GO:0007216^biological_process^G protein-coupled glutamate receptor signaling pathway`GO:0016042^biological_process^lipid catabolic process`GO:0007405^biological_process^neuroblast proliferation`GO:0022008^biological_process^neurogenesis`GO:0042136^biological_process^neurotransmitter biosynthetic process`GO:0150077^biological_process^regulation of neuroinflammatory response`GO:0098921^biological_process^retrograde trans-synaptic signaling by endocannabinoid	GO:0006629^biological_process^lipid metabolic process	1	1	1	1	Dbxref=InterPro:IPR002921,Pfam:PF01764;Ontology_term=GO:0006629;Note=Similar to Uncharacterized protein (Phlebotomus papatasi OX%3D29031);	1	56	23	6	1
GBI_13628	GBI_13628.12	0		DGLA_RAT^DGLA_RAT^Q:1144-2073,H:366-665^51%ID^E:3.1e-85^RecName: Full=Diacylglycerol lipase-alpha;^Eukaryota; Metazoa; Chordata; Craniata; Vertebrata; Euteleostomi; Mammalia; Eutheria; Euarchontoglires; Glires; Rodentia; Myomorpha; Muroidea; Muridae; Murinae; Rattus	GBI_M__0001T_00006523.p3	5644-5985[-]	.	sp|Q5YLM1|DGLA_RAT^sp|Q5YLM1|DGLA_RAT^Q:1144-2073,H:366-665^51%ID^E:3.1e-85^.^.	.	.	.	KEGG:rno:309207	GO:0005737^cellular_component^cytoplasm`GO:0032590^cellular_component^dendrite membrane`GO:0032591^cellular_component^dendritic spine membrane`GO:0031901^cellular_component^early endosome membrane`GO:0005886^cellular_component^plasma membrane`GO:0098839^cellular_component^postsynaptic density membrane`GO:0045211^cellular_component^postsynaptic membrane`GO:0043196^cellular_component^varicosity`GO:0016787^molecular_function^hydrolase activity`GO:0016298^molecular_function^lipase activity`GO:0004465^molecular_function^lipoprotein lipase activity`GO:0046872^molecular_function^metal ion binding`GO:0004806^molecular_function^triglyceride lipase activity`GO:0019369^biological_process^arachidonic acid metabolic process`GO:0046340^biological_process^diacylglycerol catabolic process`GO:0071926^biological_process^endocannabinoid signaling pathway`GO:0007216^biological_process^G protein-coupled glutamate receptor signaling pathway`GO:0016042^biological_process^lipid catabolic process`GO:0007405^biological_process^neuroblast proliferation`GO:0022008^biological_process^neurogenesis`GO:0042136^biological_process^neurotransmitter biosynthetic process`GO:0150077^biological_process^regulation of neuroinflammatory response`GO:0098921^biological_process^retrograde trans-synaptic signaling by endocannabinoid	.	.	1	0	0	1	Dbxref=InterPro:IPR002921,Pfam:PF01764;Ontology_term=GO:0006629;Note=Similar to Uncharacterized protein (Phlebotomus papatasi OX%3D29031);	1	56	23	6	1
GBI_13628	GBI_13628.12	0		DGLA_RAT^DGLA_RAT^Q:1144-2073,H:366-665^51%ID^E:3.1e-85^RecName: Full=Diacylglycerol lipase-alpha;^Eukaryota; Metazoa; Chordata; Craniata; Vertebrata; Euteleostomi; Mammalia; Eutheria; Euarchontoglires; Glires; Rodentia; Myomorpha; Muroidea; Muridae; Murinae; Rattus	GBI_M__0001T_00006523.p2	79-486[+]	.	sp|Q5YLM1|DGLA_RAT^sp|Q5YLM1|DGLA_RAT^Q:1144-2073,H:366-665^51%ID^E:3.1e-85^.^.	.	.	.	KEGG:rno:309207	GO:0005737^cellular_component^cytoplasm`GO:0032590^cellular_component^dendrite membrane`GO:0032591^cellular_component^dendritic spine membrane`GO:0031901^cellular_component^early endosome membrane`GO:0005886^cellular_component^plasma membrane`GO:0098839^cellular_component^postsynaptic density membrane`GO:0045211^cellular_component^postsynaptic membrane`GO:0043196^cellular_component^varicosity`GO:0016787^molecular_function^hydrolase activity`GO:0016298^molecular_function^lipase activity`GO:0004465^molecular_function^lipoprotein lipase activity`GO:0046872^molecular_function^metal ion binding`GO:0004806^molecular_function^triglyceride lipase activity`GO:0019369^biological_process^arachidonic acid metabolic process`GO:0046340^biological_process^diacylglycerol catabolic process`GO:0071926^biological_process^endocannabinoid signaling pathway`GO:0007216^biological_process^G protein-coupled glutamate receptor signaling pathway`GO:0016042^biological_process^lipid catabolic process`GO:0007405^biological_process^neuroblast proliferation`GO:0022008^biological_process^neurogenesis`GO:0042136^biological_process^neurotransmitter biosynthetic process`GO:0150077^biological_process^regulation of neuroinflammatory response`GO:0098921^biological_process^retrograde trans-synaptic signaling by endocannabinoid	.	.	1	0	0	1	Dbxref=InterPro:IPR002921,Pfam:PF01764;Ontology_term=GO:0006629;Note=Similar to Uncharacterized protein (Phlebotomus papatasi OX%3D29031);	1	56	23	6	1
GBI_13628	GBI_13628.13	0		DGLA_RAT^DGLA_RAT^Q:1144-2124,H:366-674^48.9%ID^E:2.4e-83^RecName: Full=Diacylglycerol lipase-alpha;^Eukaryota; Metazoa; Chordata; Craniata; Vertebrata; Euteleostomi; Mammalia; Eutheria; Euarchontoglires; Glires; Rodentia; Myomorpha; Muroidea; Muridae; Murinae; Rattus	GBI_M__0001T_00006524.p1	1120-2253[+]	DGLA_RAT^DGLA_RAT^Q:9-335,H:366-674^48.9%ID^E:2.1e-83^RecName: Full=Diacylglycerol lipase-alpha;^Eukaryota; Metazoa; Chordata; Craniata; Vertebrata; Euteleostomi; Mammalia; Eutheria; Euarchontoglires; Glires; Rodentia; Myomorpha; Muroidea; Muridae; Murinae; Rattus	sp|Q5YLM1|DGLA_RAT^sp|Q5YLM1|DGLA_RAT^Q:1144-2124,H:366-674^48.9%ID^E:2.4e-83^.^.	sp|Q5YLM1|DGLA_RAT^sp|Q5YLM1|DGLA_RAT^Q:9-335,H:366-674^48.9%ID^E:2.1e-83^.^.	PF01764.28^Lipase_3^Lipase (class 3)^37-172^E:5.3e-14	.	KEGG:rno:309207	GO:0005737^cellular_component^cytoplasm`GO:0032590^cellular_component^dendrite membrane`GO:0032591^cellular_component^dendritic spine membrane`GO:0031901^cellular_component^early endosome membrane`GO:0005886^cellular_component^plasma membrane`GO:0098839^cellular_component^postsynaptic density membrane`GO:0045211^cellular_component^postsynaptic membrane`GO:0043196^cellular_component^varicosity`GO:0016787^molecular_function^hydrolase activity`GO:0016298^molecular_function^lipase activity`GO:0004465^molecular_function^lipoprotein lipase activity`GO:0046872^molecular_function^metal ion binding`GO:0004806^molecular_function^triglyceride lipase activity`GO:0019369^biological_process^arachidonic acid metabolic process`GO:0046340^biological_process^diacylglycerol catabolic process`GO:0071926^biological_process^endocannabinoid signaling pathway`GO:0007216^biological_process^G protein-coupled glutamate receptor signaling pathway`GO:0016042^biological_process^lipid catabolic process`GO:0007405^biological_process^neuroblast proliferation`GO:0022008^biological_process^neurogenesis`GO:0042136^biological_process^neurotransmitter biosynthetic process`GO:0150077^biological_process^regulation of neuroinflammatory response`GO:0098921^biological_process^retrograde trans-synaptic signaling by endocannabinoid	GO:0005737^cellular_component^cytoplasm`GO:0032590^cellular_component^dendrite membrane`GO:0032591^cellular_component^dendritic spine membrane`GO:0031901^cellular_component^early endosome membrane`GO:0005886^cellular_component^plasma membrane`GO:0098839^cellular_component^postsynaptic density membrane`GO:0045211^cellular_component^postsynaptic membrane`GO:0043196^cellular_component^varicosity`GO:0016787^molecular_function^hydrolase activity`GO:0016298^molecular_function^lipase activity`GO:0004465^molecular_function^lipoprotein lipase activity`GO:0046872^molecular_function^metal ion binding`GO:0004806^molecular_function^triglyceride lipase activity`GO:0019369^biological_process^arachidonic acid metabolic process`GO:0046340^biological_process^diacylglycerol catabolic process`GO:0071926^biological_process^endocannabinoid signaling pathway`GO:0007216^biological_process^G protein-coupled glutamate receptor signaling pathway`GO:0016042^biological_process^lipid catabolic process`GO:0007405^biological_process^neuroblast proliferation`GO:0022008^biological_process^neurogenesis`GO:0042136^biological_process^neurotransmitter biosynthetic process`GO:0150077^biological_process^regulation of neuroinflammatory response`GO:0098921^biological_process^retrograde trans-synaptic signaling by endocannabinoid	GO:0006629^biological_process^lipid metabolic process	1	1	1	1	Dbxref=InterPro:IPR002921,Pfam:PF01764;Ontology_term=GO:0006629;Note=Similar to Uncharacterized protein (Phlebotomus papatasi OX%3D29031);	1	56	23	6	1
GBI_13628	GBI_13628.13	0		DGLA_RAT^DGLA_RAT^Q:1144-2124,H:366-674^48.9%ID^E:2.4e-83^RecName: Full=Diacylglycerol lipase-alpha;^Eukaryota; Metazoa; Chordata; Craniata; Vertebrata; Euteleostomi; Mammalia; Eutheria; Euarchontoglires; Glires; Rodentia; Myomorpha; Muroidea; Muridae; Murinae; Rattus	GBI_M__0001T_00006524.p2	79-486[+]	.	sp|Q5YLM1|DGLA_RAT^sp|Q5YLM1|DGLA_RAT^Q:1144-2124,H:366-674^48.9%ID^E:2.4e-83^.^.	.	.	.	KEGG:rno:309207	GO:0005737^cellular_component^cytoplasm`GO:0032590^cellular_component^dendrite membrane`GO:0032591^cellular_component^dendritic spine membrane`GO:0031901^cellular_component^early endosome membrane`GO:0005886^cellular_component^plasma membrane`GO:0098839^cellular_component^postsynaptic density membrane`GO:0045211^cellular_component^postsynaptic membrane`GO:0043196^cellular_component^varicosity`GO:0016787^molecular_function^hydrolase activity`GO:0016298^molecular_function^lipase activity`GO:0004465^molecular_function^lipoprotein lipase activity`GO:0046872^molecular_function^metal ion binding`GO:0004806^molecular_function^triglyceride lipase activity`GO:0019369^biological_process^arachidonic acid metabolic process`GO:0046340^biological_process^diacylglycerol catabolic process`GO:0071926^biological_process^endocannabinoid signaling pathway`GO:0007216^biological_process^G protein-coupled glutamate receptor signaling pathway`GO:0016042^biological_process^lipid catabolic process`GO:0007405^biological_process^neuroblast proliferation`GO:0022008^biological_process^neurogenesis`GO:0042136^biological_process^neurotransmitter biosynthetic process`GO:0150077^biological_process^regulation of neuroinflammatory response`GO:0098921^biological_process^retrograde trans-synaptic signaling by endocannabinoid	.	.	1	0	0	1	Dbxref=InterPro:IPR002921,Pfam:PF01764;Ontology_term=GO:0006629;Note=Similar to Uncharacterized protein (Phlebotomus papatasi OX%3D29031);	1	56	23	6	1
GBI_13629	GBI_13629-RA	1	GBI_13629	.	.	.	.	.	.	.	.	.	.	.	.	0	0	0	0	Note=Protein of unknown function;	0
GBI_13630	GBI_13630-RA	0	GBI_13630	IVD_MOUSE^IVD_MOUSE^Q:556-1743,H:28-423^69.7%ID^E:1.7e-168^RecName: Full=Isovaleryl-CoA dehydrogenase, mitochondrial;^Eukaryota; Metazoa; Chordata; Craniata; Vertebrata; Euteleostomi; Mammalia; Eutheria; Euarchontoglires; Glires; Rodentia; Myomorpha; Muroidea; Muridae; Murinae; Mus; Mus	GBI_13630-RA.p1	469-1749[+]	IVD_MOUSE^IVD_MOUSE^Q:30-425,H:28-423^69.7%ID^E:1.1e-168^RecName: Full=Isovaleryl-CoA dehydrogenase, mitochondrial;^Eukaryota; Metazoa; Chordata; Craniata; Vertebrata; Euteleostomi; Mammalia; Eutheria; Euarchontoglires; Glires; Rodentia; Myomorpha; Muroidea; Muridae; Murinae; Mus; Mus	sp|Q9JHI5|IVD_MOUSE^sp|Q9JHI5|IVD_MOUSE^Q:556-1743,H:28-423^69.7%ID^E:1.7e-168^.^.	sp|Q9JHI5|IVD_MOUSE^sp|Q9JHI5|IVD_MOUSE^Q:30-425,H:28-423^69.7%ID^E:1.1e-168^.^.	PF02771.19^Acyl-CoA_dh_N^Acyl-CoA dehydrogenase, N-terminal domain^46-160^E:7.5e-37`PF02770.22^Acyl-CoA_dh_M^Acyl-CoA dehydrogenase, middle domain^164-261^E:1.1e-25`PF00441.27^Acyl-CoA_dh_1^Acyl-CoA dehydrogenase, C-terminal domain^273-421^E:3.6e-41`PF08028.14^Acyl-CoA_dh_2^Acyl-CoA dehydrogenase, C-terminal domain^294-403^E:1e-12	.	KEGG:mmu:56357	GO:0005759^cellular_component^mitochondrial matrix`GO:0031966^cellular_component^mitochondrial membrane`GO:0005739^cellular_component^mitochondrion`GO:0005654^cellular_component^nucleoplasm`GO:0003995^molecular_function^acyl-CoA dehydrogenase activity`GO:0004085^molecular_function^butyryl-CoA dehydrogenase activity`GO:0050660^molecular_function^flavin adenine dinucleotide binding`GO:0042802^molecular_function^identical protein binding`GO:0008470^molecular_function^isovaleryl-CoA dehydrogenase activity`GO:0009083^biological_process^branched-chain amino acid catabolic process`GO:0033539^biological_process^fatty acid beta-oxidation using acyl-CoA dehydrogenase`GO:0006552^biological_process^leucine catabolic process	GO:0005759^cellular_component^mitochondrial matrix`GO:0031966^cellular_component^mitochondrial membrane`GO:0005739^cellular_component^mitochondrion`GO:0005654^cellular_component^nucleoplasm`GO:0003995^molecular_function^acyl-CoA dehydrogenase activity`GO:0004085^molecular_function^butyryl-CoA dehydrogenase activity`GO:0050660^molecular_function^flavin adenine dinucleotide binding`GO:0042802^molecular_function^identical protein binding`GO:0008470^molecular_function^isovaleryl-CoA dehydrogenase activity`GO:0009083^biological_process^branched-chain amino acid catabolic process`GO:0033539^biological_process^fatty acid beta-oxidation using acyl-CoA dehydrogenase`GO:0006552^biological_process^leucine catabolic process	GO:0016627^molecular_function^oxidoreductase activity, acting on the CH-CH group of donors`GO:0050660^molecular_function^flavin adenine dinucleotide binding	1	1	1	1	Dbxref=InterPro:IPR006091,InterPro:IPR009075,InterPro:IPR013786,Pfam:PF00441,Pfam:PF02770,Pfam:PF02771;Ontology_term=GO:0016627,GO:0050660,GO:0055114;Note=Similar to CG12262: Probable medium-chain specific acyl-CoA dehydrogenase%2C mitochondrial (Drosophila melanogaster OX%3D7227);	1	26	12	13	1
GBI_13630	GBI_13630-RB	0	GBI_13630	IVD_MOUSE^IVD_MOUSE^Q:556-1743,H:28-423^69.7%ID^E:3.3e-168^RecName: Full=Isovaleryl-CoA dehydrogenase, mitochondrial;^Eukaryota; Metazoa; Chordata; Craniata; Vertebrata; Euteleostomi; Mammalia; Eutheria; Euarchontoglires; Glires; Rodentia; Myomorpha; Muroidea; Muridae; Murinae; Mus; Mus	GBI_13630-RB.p1	469-1749[+]	IVD_MOUSE^IVD_MOUSE^Q:30-425,H:28-423^69.7%ID^E:1.1e-168^RecName: Full=Isovaleryl-CoA dehydrogenase, mitochondrial;^Eukaryota; Metazoa; Chordata; Craniata; Vertebrata; Euteleostomi; Mammalia; Eutheria; Euarchontoglires; Glires; Rodentia; Myomorpha; Muroidea; Muridae; Murinae; Mus; Mus	sp|Q9JHI5|IVD_MOUSE^sp|Q9JHI5|IVD_MOUSE^Q:556-1743,H:28-423^69.7%ID^E:3.3e-168^.^.	sp|Q9JHI5|IVD_MOUSE^sp|Q9JHI5|IVD_MOUSE^Q:30-425,H:28-423^69.7%ID^E:1.1e-168^.^.	PF02771.19^Acyl-CoA_dh_N^Acyl-CoA dehydrogenase, N-terminal domain^46-160^E:7.5e-37`PF02770.22^Acyl-CoA_dh_M^Acyl-CoA dehydrogenase, middle domain^164-261^E:1.1e-25`PF00441.27^Acyl-CoA_dh_1^Acyl-CoA dehydrogenase, C-terminal domain^273-421^E:3.6e-41`PF08028.14^Acyl-CoA_dh_2^Acyl-CoA dehydrogenase, C-terminal domain^294-403^E:1e-12	.	KEGG:mmu:56357	GO:0005759^cellular_component^mitochondrial matrix`GO:0031966^cellular_component^mitochondrial membrane`GO:0005739^cellular_component^mitochondrion`GO:0005654^cellular_component^nucleoplasm`GO:0003995^molecular_function^acyl-CoA dehydrogenase activity`GO:0004085^molecular_function^butyryl-CoA dehydrogenase activity`GO:0050660^molecular_function^flavin adenine dinucleotide binding`GO:0042802^molecular_function^identical protein binding`GO:0008470^molecular_function^isovaleryl-CoA dehydrogenase activity`GO:0009083^biological_process^branched-chain amino acid catabolic process`GO:0033539^biological_process^fatty acid beta-oxidation using acyl-CoA dehydrogenase`GO:0006552^biological_process^leucine catabolic process	GO:0005759^cellular_component^mitochondrial matrix`GO:0031966^cellular_component^mitochondrial membrane`GO:0005739^cellular_component^mitochondrion`GO:0005654^cellular_component^nucleoplasm`GO:0003995^molecular_function^acyl-CoA dehydrogenase activity`GO:0004085^molecular_function^butyryl-CoA dehydrogenase activity`GO:0050660^molecular_function^flavin adenine dinucleotide binding`GO:0042802^molecular_function^identical protein binding`GO:0008470^molecular_function^isovaleryl-CoA dehydrogenase activity`GO:0009083^biological_process^branched-chain amino acid catabolic process`GO:0033539^biological_process^fatty acid beta-oxidation using acyl-CoA dehydrogenase`GO:0006552^biological_process^leucine catabolic process	GO:0016627^molecular_function^oxidoreductase activity, acting on the CH-CH group of donors`GO:0050660^molecular_function^flavin adenine dinucleotide binding	1	1	1	1	Dbxref=InterPro:IPR006091,InterPro:IPR009075,InterPro:IPR013786,Pfam:PF00441,Pfam:PF02770,Pfam:PF02771;Ontology_term=GO:0016627,GO:0050660,GO:0055114;Note=Similar to CG12262: Probable medium-chain specific acyl-CoA dehydrogenase%2C mitochondrial (Drosophila melanogaster OX%3D7227);	1	26	12	13	1
GBI_13630	GBI_13630.1	0		IVD_MOUSE^IVD_MOUSE^Q:1077-2105,H:50-392^70.3%ID^E:2.5e-146^RecName: Full=Isovaleryl-CoA dehydrogenase, mitochondrial;^Eukaryota; Metazoa; Chordata; Craniata; Vertebrata; Euteleostomi; Mammalia; Eutheria; Euarchontoglires; Glires; Rodentia; Myomorpha; Muroidea; Muridae; Murinae; Mus; Mus	GBI_M__0001T_00006526.p1	1191-2105[+]	IVD_MOUSE^IVD_MOUSE^Q:1-305,H:88-392^71.5%ID^E:6.3e-131^RecName: Full=Isovaleryl-CoA dehydrogenase, mitochondrial;^Eukaryota; Metazoa; Chordata; Craniata; Vertebrata; Euteleostomi; Mammalia; Eutheria; Euarchontoglires; Glires; Rodentia; Myomorpha; Muroidea; Muridae; Murinae; Mus; Mus	sp|Q9JHI5|IVD_MOUSE^sp|Q9JHI5|IVD_MOUSE^Q:1077-2105,H:50-392^70.3%ID^E:2.4e-146^.^.	sp|Q9JHI5|IVD_MOUSE^sp|Q9JHI5|IVD_MOUSE^Q:1-305,H:88-392^71.5%ID^E:6.2e-131^.^.	PF02771.19^Acyl-CoA_dh_N^Acyl-CoA dehydrogenase, N-terminal domain^1-71^E:1.9e-21`PF02770.22^Acyl-CoA_dh_M^Acyl-CoA dehydrogenase, middle domain^75-172^E:5.9e-26`PF00441.27^Acyl-CoA_dh_1^Acyl-CoA dehydrogenase, C-terminal domain^184-303^E:9e-30`PF08028.14^Acyl-CoA_dh_2^Acyl-CoA dehydrogenase, C-terminal domain^205-303^E:6.1e-09	.	KEGG:mmu:56357	GO:0005759^cellular_component^mitochondrial matrix`GO:0031966^cellular_component^mitochondrial membrane`GO:0005739^cellular_component^mitochondrion`GO:0005654^cellular_component^nucleoplasm`GO:0003995^molecular_function^acyl-CoA dehydrogenase activity`GO:0004085^molecular_function^butyryl-CoA dehydrogenase activity`GO:0050660^molecular_function^flavin adenine dinucleotide binding`GO:0042802^molecular_function^identical protein binding`GO:0008470^molecular_function^isovaleryl-CoA dehydrogenase activity`GO:0009083^biological_process^branched-chain amino acid catabolic process`GO:0033539^biological_process^fatty acid beta-oxidation using acyl-CoA dehydrogenase`GO:0006552^biological_process^leucine catabolic process	GO:0005759^cellular_component^mitochondrial matrix`GO:0031966^cellular_component^mitochondrial membrane`GO:0005739^cellular_component^mitochondrion`GO:0005654^cellular_component^nucleoplasm`GO:0003995^molecular_function^acyl-CoA dehydrogenase activity`GO:0004085^molecular_function^butyryl-CoA dehydrogenase activity`GO:0050660^molecular_function^flavin adenine dinucleotide binding`GO:0042802^molecular_function^identical protein binding`GO:0008470^molecular_function^isovaleryl-CoA dehydrogenase activity`GO:0009083^biological_process^branched-chain amino acid catabolic process`GO:0033539^biological_process^fatty acid beta-oxidation using acyl-CoA dehydrogenase`GO:0006552^biological_process^leucine catabolic process	GO:0016627^molecular_function^oxidoreductase activity, acting on the CH-CH group of donors`GO:0050660^molecular_function^flavin adenine dinucleotide binding	1	1	1	1	Dbxref=InterPro:IPR006091,InterPro:IPR009075,InterPro:IPR013786,Pfam:PF00441,Pfam:PF02770,Pfam:PF02771;Ontology_term=GO:0016627,GO:0050660,GO:0055114;Note=Similar to CG12262: Probable medium-chain specific acyl-CoA dehydrogenase%2C mitochondrial (Drosophila melanogaster OX%3D7227);	1	26	12	13	1
GBI_13630	GBI_13630.4	0		IVD_MOUSE^IVD_MOUSE^Q:300-830,H:148-324^70.1%ID^E:9.7e-69^RecName: Full=Isovaleryl-CoA dehydrogenase, mitochondrial;^Eukaryota; Metazoa; Chordata; Craniata; Vertebrata; Euteleostomi; Mammalia; Eutheria; Euarchontoglires; Glires; Rodentia; Myomorpha; Muroidea; Muridae; Murinae; Mus; Mus`IVD_MOUSE^IVD_MOUSE^Q:2209-2388,H:322-381^73.3%ID^E:1.6e-18^RecName: Full=Isovaleryl-CoA dehydrogenase, mitochondrial;^Eukaryota; Metazoa; Chordata; Craniata; Vertebrata; Euteleostomi; Mammalia; Eutheria; Euarchontoglires; Glires; Rodentia; Myomorpha; Muroidea; Muridae; Murinae; Mus; Mus	GBI_M__0001T_00006529.p1	351-857[+]	IVD_MOUSE^IVD_MOUSE^Q:1-160,H:165-324^71.2%ID^E:4.8e-64^RecName: Full=Isovaleryl-CoA dehydrogenase, mitochondrial;^Eukaryota; Metazoa; Chordata; Craniata; Vertebrata; Euteleostomi; Mammalia; Eutheria; Euarchontoglires; Glires; Rodentia; Myomorpha; Muroidea; Muridae; Murinae; Mus; Mus	sp|Q9JHI5|IVD_MOUSE^sp|Q9JHI5|IVD_MOUSE^Q:300-830,H:148-324^70.1%ID^E:9.6e-69^.^.`sp|Q9JHI5|IVD_MOUSE^sp|Q9JHI5|IVD_MOUSE^Q:2209-2388,H:322-381^73.3%ID^E:1.6e-18^.^.	sp|Q9JHI5|IVD_MOUSE^sp|Q9JHI5|IVD_MOUSE^Q:1-160,H:165-324^71.2%ID^E:4.7e-64^.^.	PF02770.22^Acyl-CoA_dh_M^Acyl-CoA dehydrogenase, middle domain^1-95^E:4.4e-25`PF00441.27^Acyl-CoA_dh_1^Acyl-CoA dehydrogenase, C-terminal domain^107-160^E:9.8e-10	.	KEGG:mmu:56357	GO:0005759^cellular_component^mitochondrial matrix`GO:0031966^cellular_component^mitochondrial membrane`GO:0005739^cellular_component^mitochondrion`GO:0005654^cellular_component^nucleoplasm`GO:0003995^molecular_function^acyl-CoA dehydrogenase activity`GO:0004085^molecular_function^butyryl-CoA dehydrogenase activity`GO:0050660^molecular_function^flavin adenine dinucleotide binding`GO:0042802^molecular_function^identical protein binding`GO:0008470^molecular_function^isovaleryl-CoA dehydrogenase activity`GO:0009083^biological_process^branched-chain amino acid catabolic process`GO:0033539^biological_process^fatty acid beta-oxidation using acyl-CoA dehydrogenase`GO:0006552^biological_process^leucine catabolic process	GO:0005759^cellular_component^mitochondrial matrix`GO:0031966^cellular_component^mitochondrial membrane`GO:0005739^cellular_component^mitochondrion`GO:0005654^cellular_component^nucleoplasm`GO:0003995^molecular_function^acyl-CoA dehydrogenase activity`GO:0004085^molecular_function^butyryl-CoA dehydrogenase activity`GO:0050660^molecular_function^flavin adenine dinucleotide binding`GO:0042802^molecular_function^identical protein binding`GO:0008470^molecular_function^isovaleryl-CoA dehydrogenase activity`GO:0009083^biological_process^branched-chain amino acid catabolic process`GO:0033539^biological_process^fatty acid beta-oxidation using acyl-CoA dehydrogenase`GO:0006552^biological_process^leucine catabolic process	GO:0016627^molecular_function^oxidoreductase activity, acting on the CH-CH group of donors	1	1	1	1	Dbxref=InterPro:IPR006091,InterPro:IPR009075,InterPro:IPR013786,Pfam:PF00441,Pfam:PF02770,Pfam:PF02771;Ontology_term=GO:0016627,GO:0050660,GO:0055114;Note=Similar to CG12262: Probable medium-chain specific acyl-CoA dehydrogenase%2C mitochondrial (Drosophila melanogaster OX%3D7227);	1	26	12	13	1
GBI_13630	GBI_13630.4	0		IVD_MOUSE^IVD_MOUSE^Q:300-830,H:148-324^70.1%ID^E:9.7e-69^RecName: Full=Isovaleryl-CoA dehydrogenase, mitochondrial;^Eukaryota; Metazoa; Chordata; Craniata; Vertebrata; Euteleostomi; Mammalia; Eutheria; Euarchontoglires; Glires; Rodentia; Myomorpha; Muroidea; Muridae; Murinae; Mus; Mus`IVD_MOUSE^IVD_MOUSE^Q:2209-2388,H:322-381^73.3%ID^E:1.6e-18^RecName: Full=Isovaleryl-CoA dehydrogenase, mitochondrial;^Eukaryota; Metazoa; Chordata; Craniata; Vertebrata; Euteleostomi; Mammalia; Eutheria; Euarchontoglires; Glires; Rodentia; Myomorpha; Muroidea; Muridae; Murinae; Mus; Mus	GBI_M__0001T_00006529.p2	2053-2403[+]	IVD_MOUSE^IVD_MOUSE^Q:53-112,H:322-381^73.3%ID^E:1.5e-19^RecName: Full=Isovaleryl-CoA dehydrogenase, mitochondrial;^Eukaryota; Metazoa; Chordata; Craniata; Vertebrata; Euteleostomi; Mammalia; Eutheria; Euarchontoglires; Glires; Rodentia; Myomorpha; Muroidea; Muridae; Murinae; Mus; Mus	sp|Q9JHI5|IVD_MOUSE^sp|Q9JHI5|IVD_MOUSE^Q:300-830,H:148-324^70.1%ID^E:9.6e-69^.^.`sp|Q9JHI5|IVD_MOUSE^sp|Q9JHI5|IVD_MOUSE^Q:2209-2388,H:322-381^73.3%ID^E:1.6e-18^.^.	sp|Q9JHI5|IVD_MOUSE^sp|Q9JHI5|IVD_MOUSE^Q:53-112,H:322-381^73.3%ID^E:1.4e-19^.^.	PF00441.27^Acyl-CoA_dh_1^Acyl-CoA dehydrogenase, C-terminal domain^53-114^E:2.1e-10	.	KEGG:mmu:56357	GO:0005759^cellular_component^mitochondrial matrix`GO:0031966^cellular_component^mitochondrial membrane`GO:0005739^cellular_component^mitochondrion`GO:0005654^cellular_component^nucleoplasm`GO:0003995^molecular_function^acyl-CoA dehydrogenase activity`GO:0004085^molecular_function^butyryl-CoA dehydrogenase activity`GO:0050660^molecular_function^flavin adenine dinucleotide binding`GO:0042802^molecular_function^identical protein binding`GO:0008470^molecular_function^isovaleryl-CoA dehydrogenase activity`GO:0009083^biological_process^branched-chain amino acid catabolic process`GO:0033539^biological_process^fatty acid beta-oxidation using acyl-CoA dehydrogenase`GO:0006552^biological_process^leucine catabolic process	GO:0005759^cellular_component^mitochondrial matrix`GO:0031966^cellular_component^mitochondrial membrane`GO:0005739^cellular_component^mitochondrion`GO:0005654^cellular_component^nucleoplasm`GO:0003995^molecular_function^acyl-CoA dehydrogenase activity`GO:0004085^molecular_function^butyryl-CoA dehydrogenase activity`GO:0050660^molecular_function^flavin adenine dinucleotide binding`GO:0042802^molecular_function^identical protein binding`GO:0008470^molecular_function^isovaleryl-CoA dehydrogenase activity`GO:0009083^biological_process^branched-chain amino acid catabolic process`GO:0033539^biological_process^fatty acid beta-oxidation using acyl-CoA dehydrogenase`GO:0006552^biological_process^leucine catabolic process	GO:0016627^molecular_function^oxidoreductase activity, acting on the CH-CH group of donors	1	1	1	1	Dbxref=InterPro:IPR006091,InterPro:IPR009075,InterPro:IPR013786,Pfam:PF00441,Pfam:PF02770,Pfam:PF02771;Ontology_term=GO:0016627,GO:0050660,GO:0055114;Note=Similar to CG12262: Probable medium-chain specific acyl-CoA dehydrogenase%2C mitochondrial (Drosophila melanogaster OX%3D7227);	1	26	12	13	1
GBI_13630	GBI_13630.5	0		IVD_BOVIN^IVD_BOVIN^Q:491-619,H:383-425^81.4%ID^E:6.5e-15^RecName: Full=Isovaleryl-CoA dehydrogenase, mitochondrial;^Eukaryota; Metazoa; Chordata; Craniata; Vertebrata; Euteleostomi; Mammalia; Eutheria; Laurasiatheria; Artiodactyla; Ruminantia; Pecora; Bovidae; Bovinae; Bos	.	.	.	sp|Q3SZI8|IVD_BOVIN^sp|Q3SZI8|IVD_BOVIN^Q:491-619,H:383-425^81.4%ID^E:6.4e-15^.^.	.	.	.	KEGG:bta:510440	GO:0005759^cellular_component^mitochondrial matrix`GO:0005739^cellular_component^mitochondrion`GO:0003995^molecular_function^acyl-CoA dehydrogenase activity`GO:0004085^molecular_function^butyryl-CoA dehydrogenase activity`GO:0050660^molecular_function^flavin adenine dinucleotide binding`GO:0042802^molecular_function^identical protein binding`GO:0008470^molecular_function^isovaleryl-CoA dehydrogenase activity`GO:0009083^biological_process^branched-chain amino acid catabolic process`GO:0006552^biological_process^leucine catabolic process	.	.	1	0	0	1	Dbxref=InterPro:IPR006091,InterPro:IPR009075,InterPro:IPR013786,Pfam:PF00441,Pfam:PF02770,Pfam:PF02771;Ontology_term=GO:0016627,GO:0050660,GO:0055114;Note=Similar to CG12262: Probable medium-chain specific acyl-CoA dehydrogenase%2C mitochondrial (Drosophila melanogaster OX%3D7227);	1	26	12	13	1
GBI_13631	GBI_13631-RA	1	GBI_13631	.	.	.	.	.	.	.	.	.	.	.	.	0	0	0	0	Note=Protein of unknown function;	0
GBI_13635	GBI_13635-RA	0	GBI_13635	.	.	.	.	.	.	.	.	.	.	.	.	0	0	0	0	Note=Protein of unknown function;	0
GBI_13636	GBI_13636-RA	0	GBI_13636	.	GBI_13636-RA.p1	1-540[+]	.	.	.	.	.	.	.	.	.	0	0	0	0	Note=Protein of unknown function;	0
GBI_13637	GBI_13637-RA	0	GBI_13637	MICU1_DROME^MICU1_DROME^Q:402-1736,H:44-525^60.7%ID^E:8.5e-155^RecName: Full=Calcium uptake protein 1 homolog, mitochondrial {ECO:0000305};^Eukaryota; Metazoa; Ecdysozoa; Arthropoda; Hexapoda; Insecta; Pterygota; Neoptera; Endopterygota; Diptera; Brachycera; Muscomorpha; Ephydroidea; Drosophilidae; Drosophila; Sophophora	GBI_13637-RA.p1	312-1739[+]	MICU1_DROME^MICU1_DROME^Q:31-475,H:44-525^60.7%ID^E:5.7e-155^RecName: Full=Calcium uptake protein 1 homolog, mitochondrial {ECO:0000305};^Eukaryota; Metazoa; Ecdysozoa; Arthropoda; Hexapoda; Insecta; Pterygota; Neoptera; Endopterygota; Diptera; Brachycera; Muscomorpha; Ephydroidea; Drosophilidae; Drosophila; Sophophora	sp|A2VEI2|MICU1_DROME^sp|A2VEI2|MICU1_DROME^Q:402-1736,H:44-525^60.7%ID^E:8.4e-155^.^.	sp|A2VEI2|MICU1_DROME^sp|A2VEI2|MICU1_DROME^Q:31-475,H:44-525^60.7%ID^E:5.6e-155^.^.	PF13202.9^EF-hand_5^EF hand^256-276^E:2.9e-06	.	KEGG:dme:Dmel_CG4495	GO:0005758^cellular_component^mitochondrial intermembrane space`GO:1990246^cellular_component^uniplex complex`GO:0005509^molecular_function^calcium ion binding`GO:0007615^biological_process^anesthesia-resistant memory`GO:0036444^biological_process^calcium import into the mitochondrion`GO:0072375^biological_process^medium-term memory`GO:0051560^biological_process^mitochondrial calcium ion homeostasis`GO:0051561^biological_process^positive regulation of mitochondrial calcium ion concentration	GO:0005758^cellular_component^mitochondrial intermembrane space`GO:1990246^cellular_component^uniplex complex`GO:0005509^molecular_function^calcium ion binding`GO:0007615^biological_process^anesthesia-resistant memory`GO:0036444^biological_process^calcium import into the mitochondrion`GO:0072375^biological_process^medium-term memory`GO:0051560^biological_process^mitochondrial calcium ion homeostasis`GO:0051561^biological_process^positive regulation of mitochondrial calcium ion concentration	GO:0005509^molecular_function^calcium ion binding	1	1	1	1	Note=Similar to CG4495: Calcium uptake protein 1 homolog%2C mitochondrial (Drosophila melanogaster OX%3D7227);	0	35	28	5	1
GBI_13637	GBI_13637.1	0		MICU1_DROME^MICU1_DROME^Q:12166-13053,H:230-525^80.1%ID^E:7.4e-133^RecName: Full=Calcium uptake protein 1 homolog, mitochondrial {ECO:0000305};^Eukaryota; Metazoa; Ecdysozoa; Arthropoda; Hexapoda; Insecta; Pterygota; Neoptera; Endopterygota; Diptera; Brachycera; Muscomorpha; Ephydroidea; Drosophilidae; Drosophila; Sophophora`MICU1_DROME^MICU1_DROME^Q:8629-8835,H:162-229^76.8%ID^E:1.6e-23^RecName: Full=Calcium uptake protein 1 homolog, mitochondrial {ECO:0000305};^Eukaryota; Metazoa; Ecdysozoa; Arthropoda; Hexapoda; Insecta; Pterygota; Neoptera; Endopterygota; Diptera; Brachycera; Muscomorpha; Ephydroidea; Drosophilidae; Drosophila; Sophophora`MICU1_DROME^MICU1_DROME^Q:2079-2243,H:162-217^66.1%ID^E:2.6e-13^RecName: Full=Calcium uptake protein 1 homolog, mitochondrial {ECO:0000305};^Eukaryota; Metazoa; Ecdysozoa; Arthropoda; Hexapoda; Insecta; Pterygota; Neoptera; Endopterygota; Diptera; Brachycera; Muscomorpha; Ephydroidea; Drosophilidae; Drosophila; Sophophora	GBI_M__0001T_00006531.p1	12313-13056[+]	MICU1_DROME^MICU1_DROME^Q:1-247,H:279-525^81%ID^E:2.2e-113^RecName: Full=Calcium uptake protein 1 homolog, mitochondrial {ECO:0000305};^Eukaryota; Metazoa; Ecdysozoa; Arthropoda; Hexapoda; Insecta; Pterygota; Neoptera; Endopterygota; Diptera; Brachycera; Muscomorpha; Ephydroidea; Drosophilidae; Drosophila; Sophophora	sp|A2VEI2|MICU1_DROME^sp|A2VEI2|MICU1_DROME^Q:12166-13053,H:230-525^80.1%ID^E:7.3e-133^.^.`sp|A2VEI2|MICU1_DROME^sp|A2VEI2|MICU1_DROME^Q:8629-8835,H:162-229^76.8%ID^E:1.6e-23^.^.`sp|A2VEI2|MICU1_DROME^sp|A2VEI2|MICU1_DROME^Q:2079-2243,H:162-217^66.1%ID^E:2.6e-13^.^.	sp|A2VEI2|MICU1_DROME^sp|A2VEI2|MICU1_DROME^Q:1-247,H:279-525^81%ID^E:2.1e-113^.^.	PF13202.9^EF-hand_5^EF hand^1-18^E:0.00019`PF13833.9^EF-hand_8^EF-hand domain pair^161-213^E:1.3e-08`PF13202.9^EF-hand_5^EF hand^187-210^E:0.0068	.	KEGG:dme:Dmel_CG4495	GO:0005758^cellular_component^mitochondrial intermembrane space`GO:1990246^cellular_component^uniplex complex`GO:0005509^molecular_function^calcium ion binding`GO:0007615^biological_process^anesthesia-resistant memory`GO:0036444^biological_process^calcium import into the mitochondrion`GO:0072375^biological_process^medium-term memory`GO:0051560^biological_process^mitochondrial calcium ion homeostasis`GO:0051561^biological_process^positive regulation of mitochondrial calcium ion concentration	GO:0005758^cellular_component^mitochondrial intermembrane space`GO:1990246^cellular_component^uniplex complex`GO:0005509^molecular_function^calcium ion binding`GO:0007615^biological_process^anesthesia-resistant memory`GO:0036444^biological_process^calcium import into the mitochondrion`GO:0072375^biological_process^medium-term memory`GO:0051560^biological_process^mitochondrial calcium ion homeostasis`GO:0051561^biological_process^positive regulation of mitochondrial calcium ion concentration	GO:0005509^molecular_function^calcium ion binding	1	1	1	1	Note=Similar to CG4495: Calcium uptake protein 1 homolog%2C mitochondrial (Drosophila melanogaster OX%3D7227);	0	35	28	5	1
GBI_13637	GBI_13637.1	0		MICU1_DROME^MICU1_DROME^Q:12166-13053,H:230-525^80.1%ID^E:7.4e-133^RecName: Full=Calcium uptake protein 1 homolog, mitochondrial {ECO:0000305};^Eukaryota; Metazoa; Ecdysozoa; Arthropoda; Hexapoda; Insecta; Pterygota; Neoptera; Endopterygota; Diptera; Brachycera; Muscomorpha; Ephydroidea; Drosophilidae; Drosophila; Sophophora`MICU1_DROME^MICU1_DROME^Q:8629-8835,H:162-229^76.8%ID^E:1.6e-23^RecName: Full=Calcium uptake protein 1 homolog, mitochondrial {ECO:0000305};^Eukaryota; Metazoa; Ecdysozoa; Arthropoda; Hexapoda; Insecta; Pterygota; Neoptera; Endopterygota; Diptera; Brachycera; Muscomorpha; Ephydroidea; Drosophilidae; Drosophila; Sophophora`MICU1_DROME^MICU1_DROME^Q:2079-2243,H:162-217^66.1%ID^E:2.6e-13^RecName: Full=Calcium uptake protein 1 homolog, mitochondrial {ECO:0000305};^Eukaryota; Metazoa; Ecdysozoa; Arthropoda; Hexapoda; Insecta; Pterygota; Neoptera; Endopterygota; Diptera; Brachycera; Muscomorpha; Ephydroidea; Drosophilidae; Drosophila; Sophophora	GBI_M__0001T_00006531.p2	4720-5304[-]	.	sp|A2VEI2|MICU1_DROME^sp|A2VEI2|MICU1_DROME^Q:12166-13053,H:230-525^80.1%ID^E:7.3e-133^.^.`sp|A2VEI2|MICU1_DROME^sp|A2VEI2|MICU1_DROME^Q:8629-8835,H:162-229^76.8%ID^E:1.6e-23^.^.`sp|A2VEI2|MICU1_DROME^sp|A2VEI2|MICU1_DROME^Q:2079-2243,H:162-217^66.1%ID^E:2.6e-13^.^.	.	.	.	KEGG:dme:Dmel_CG4495	GO:0005758^cellular_component^mitochondrial intermembrane space`GO:1990246^cellular_component^uniplex complex`GO:0005509^molecular_function^calcium ion binding`GO:0007615^biological_process^anesthesia-resistant memory`GO:0036444^biological_process^calcium import into the mitochondrion`GO:0072375^biological_process^medium-term memory`GO:0051560^biological_process^mitochondrial calcium ion homeostasis`GO:0051561^biological_process^positive regulation of mitochondrial calcium ion concentration	.	.	1	0	0	1	Note=Similar to CG4495: Calcium uptake protein 1 homolog%2C mitochondrial (Drosophila melanogaster OX%3D7227);	0	35	28	5	1
GBI_13637	GBI_13637.1	0		MICU1_DROME^MICU1_DROME^Q:12166-13053,H:230-525^80.1%ID^E:7.4e-133^RecName: Full=Calcium uptake protein 1 homolog, mitochondrial {ECO:0000305};^Eukaryota; Metazoa; Ecdysozoa; Arthropoda; Hexapoda; Insecta; Pterygota; Neoptera; Endopterygota; Diptera; Brachycera; Muscomorpha; Ephydroidea; Drosophilidae; Drosophila; Sophophora`MICU1_DROME^MICU1_DROME^Q:8629-8835,H:162-229^76.8%ID^E:1.6e-23^RecName: Full=Calcium uptake protein 1 homolog, mitochondrial {ECO:0000305};^Eukaryota; Metazoa; Ecdysozoa; Arthropoda; Hexapoda; Insecta; Pterygota; Neoptera; Endopterygota; Diptera; Brachycera; Muscomorpha; Ephydroidea; Drosophilidae; Drosophila; Sophophora`MICU1_DROME^MICU1_DROME^Q:2079-2243,H:162-217^66.1%ID^E:2.6e-13^RecName: Full=Calcium uptake protein 1 homolog, mitochondrial {ECO:0000305};^Eukaryota; Metazoa; Ecdysozoa; Arthropoda; Hexapoda; Insecta; Pterygota; Neoptera; Endopterygota; Diptera; Brachycera; Muscomorpha; Ephydroidea; Drosophilidae; Drosophila; Sophophora	GBI_M__0001T_00006531.p3	6599-6919[-]	.	sp|A2VEI2|MICU1_DROME^sp|A2VEI2|MICU1_DROME^Q:12166-13053,H:230-525^80.1%ID^E:7.3e-133^.^.`sp|A2VEI2|MICU1_DROME^sp|A2VEI2|MICU1_DROME^Q:8629-8835,H:162-229^76.8%ID^E:1.6e-23^.^.`sp|A2VEI2|MICU1_DROME^sp|A2VEI2|MICU1_DROME^Q:2079-2243,H:162-217^66.1%ID^E:2.6e-13^.^.	.	.	.	KEGG:dme:Dmel_CG4495	GO:0005758^cellular_component^mitochondrial intermembrane space`GO:1990246^cellular_component^uniplex complex`GO:0005509^molecular_function^calcium ion binding`GO:0007615^biological_process^anesthesia-resistant memory`GO:0036444^biological_process^calcium import into the mitochondrion`GO:0072375^biological_process^medium-term memory`GO:0051560^biological_process^mitochondrial calcium ion homeostasis`GO:0051561^biological_process^positive regulation of mitochondrial calcium ion concentration	.	.	1	0	0	1	Note=Similar to CG4495: Calcium uptake protein 1 homolog%2C mitochondrial (Drosophila melanogaster OX%3D7227);	0	35	28	5	1
GBI_13637	GBI_13637.3	0		MICU1_DROME^MICU1_DROME^Q:65-529,H:322-476^80%ID^E:1.2e-65^RecName: Full=Calcium uptake protein 1 homolog, mitochondrial {ECO:0000305};^Eukaryota; Metazoa; Ecdysozoa; Arthropoda; Hexapoda; Insecta; Pterygota; Neoptera; Endopterygota; Diptera; Brachycera; Muscomorpha; Ephydroidea; Drosophilidae; Drosophila; Sophophora`MICU1_DROME^MICU1_DROME^Q:1838-1993,H:474-525^73.1%ID^E:2e-15^RecName: Full=Calcium uptake protein 1 homolog, mitochondrial {ECO:0000305};^Eukaryota; Metazoa; Ecdysozoa; Arthropoda; Hexapoda; Insecta; Pterygota; Neoptera; Endopterygota; Diptera; Brachycera; Muscomorpha; Ephydroidea; Drosophilidae; Drosophila; Sophophora	GBI_M__0001T_00006533.p1	107-571[+]	MICU1_DROME^MICU1_DROME^Q:1-141,H:336-476^78.7%ID^E:1e-57^RecName: Full=Calcium uptake protein 1 homolog, mitochondrial {ECO:0000305};^Eukaryota; Metazoa; Ecdysozoa; Arthropoda; Hexapoda; Insecta; Pterygota; Neoptera; Endopterygota; Diptera; Brachycera; Muscomorpha; Ephydroidea; Drosophilidae; Drosophila; Sophophora	sp|A2VEI2|MICU1_DROME^sp|A2VEI2|MICU1_DROME^Q:65-529,H:322-476^80%ID^E:1.2e-65^.^.`sp|A2VEI2|MICU1_DROME^sp|A2VEI2|MICU1_DROME^Q:1838-1993,H:474-525^73.1%ID^E:2e-15^.^.	sp|A2VEI2|MICU1_DROME^sp|A2VEI2|MICU1_DROME^Q:1-141,H:336-476^78.7%ID^E:1e-57^.^.	PF13833.9^EF-hand_8^EF-hand domain pair^104-140^E:0.0048	.	KEGG:dme:Dmel_CG4495	GO:0005758^cellular_component^mitochondrial intermembrane space`GO:1990246^cellular_component^uniplex complex`GO:0005509^molecular_function^calcium ion binding`GO:0007615^biological_process^anesthesia-resistant memory`GO:0036444^biological_process^calcium import into the mitochondrion`GO:0072375^biological_process^medium-term memory`GO:0051560^biological_process^mitochondrial calcium ion homeostasis`GO:0051561^biological_process^positive regulation of mitochondrial calcium ion concentration	GO:0005758^cellular_component^mitochondrial intermembrane space`GO:1990246^cellular_component^uniplex complex`GO:0005509^molecular_function^calcium ion binding`GO:0007615^biological_process^anesthesia-resistant memory`GO:0036444^biological_process^calcium import into the mitochondrion`GO:0072375^biological_process^medium-term memory`GO:0051560^biological_process^mitochondrial calcium ion homeostasis`GO:0051561^biological_process^positive regulation of mitochondrial calcium ion concentration	GO:0005509^molecular_function^calcium ion binding	1	1	1	1	Note=Similar to CG4495: Calcium uptake protein 1 homolog%2C mitochondrial (Drosophila melanogaster OX%3D7227);	0	35	28	5	1
GBI_13637	GBI_13637.4	0		MICU1_DROME^MICU1_DROME^Q:1368-1607,H:446-525^78.8%ID^E:1.7e-29^RecName: Full=Calcium uptake protein 1 homolog, mitochondrial {ECO:0000305};^Eukaryota; Metazoa; Ecdysozoa; Arthropoda; Hexapoda; Insecta; Pterygota; Neoptera; Endopterygota; Diptera; Brachycera; Muscomorpha; Ephydroidea; Drosophilidae; Drosophila; Sophophora	GBI_M__0001T_00006534.p1	1362-1670[-]	.	sp|A2VEI2|MICU1_DROME^sp|A2VEI2|MICU1_DROME^Q:1368-1607,H:446-525^78.8%ID^E:1.6e-29^.^.	.	.	.	KEGG:dme:Dmel_CG4495	GO:0005758^cellular_component^mitochondrial intermembrane space`GO:1990246^cellular_component^uniplex complex`GO:0005509^molecular_function^calcium ion binding`GO:0007615^biological_process^anesthesia-resistant memory`GO:0036444^biological_process^calcium import into the mitochondrion`GO:0072375^biological_process^medium-term memory`GO:0051560^biological_process^mitochondrial calcium ion homeostasis`GO:0051561^biological_process^positive regulation of mitochondrial calcium ion concentration	.	.	1	0	0	1	Note=Similar to CG4495: Calcium uptake protein 1 homolog%2C mitochondrial (Drosophila melanogaster OX%3D7227);	0	35	28	5	1
GBI_13638	GBI_13638-RA	0	GBI_13638	CHSTB_MOUSE^CHSTB_MOUSE^Q:280-1053,H:112-344^28.8%ID^E:1.1e-23^RecName: Full=Carbohydrate sulfotransferase 11;^Eukaryota; Metazoa; Chordata; Craniata; Vertebrata; Euteleostomi; Mammalia; Eutheria; Euarchontoglires; Glires; Rodentia; Myomorpha; Muroidea; Muridae; Murinae; Mus; Mus	GBI_13638-RA.p1	1-1128[+]	CHSTB_MOUSE^CHSTB_MOUSE^Q:94-351,H:112-344^28.8%ID^E:1.1e-23^RecName: Full=Carbohydrate sulfotransferase 11;^Eukaryota; Metazoa; Chordata; Craniata; Vertebrata; Euteleostomi; Mammalia; Eutheria; Euarchontoglires; Glires; Rodentia; Myomorpha; Muroidea; Muridae; Murinae; Mus; Mus	sp|Q9JME2|CHSTB_MOUSE^sp|Q9JME2|CHSTB_MOUSE^Q:280-1053,H:112-344^28.8%ID^E:1.1e-23^.^.	sp|Q9JME2|CHSTB_MOUSE^sp|Q9JME2|CHSTB_MOUSE^Q:94-351,H:112-344^28.8%ID^E:1.1e-23^.^.	PF03567.17^Sulfotransfer_2^Sulfotransferase family^90-351^E:3.8e-42	.	KEGG:mmu:58250	GO:0000139^cellular_component^Golgi membrane`GO:0047756^molecular_function^chondroitin 4-sulfotransferase activity`GO:0001537^molecular_function^N-acetylgalactosamine 4-O-sulfotransferase activity`GO:0050659^molecular_function^N-acetylgalactosamine 4-sulfate 6-O-sulfotransferase activity`GO:0008146^molecular_function^sulfotransferase activity`GO:0006915^biological_process^apoptotic process`GO:0016051^biological_process^carbohydrate biosynthetic process`GO:0051216^biological_process^cartilage development`GO:0002063^biological_process^chondrocyte development`GO:0030206^biological_process^chondroitin sulfate biosynthetic process`GO:0030204^biological_process^chondroitin sulfate metabolic process`GO:0048589^biological_process^developmental growth`GO:0042733^biological_process^embryonic digit morphogenesis`GO:0030326^biological_process^embryonic limb morphogenesis`GO:0048704^biological_process^embryonic skeletal system morphogenesis`GO:0048703^biological_process^embryonic viscerocranium morphogenesis`GO:0001701^biological_process^in utero embryonic development`GO:0043066^biological_process^negative regulation of apoptotic process`GO:0030512^biological_process^negative regulation of transforming growth factor beta receptor signaling pathway`GO:0033037^biological_process^polysaccharide localization`GO:0036342^biological_process^post-anal tail morphogenesis`GO:0009791^biological_process^post-embryonic development`GO:0030166^biological_process^proteoglycan biosynthetic process`GO:0042127^biological_process^regulation of cell population proliferation`GO:0007585^biological_process^respiratory gaseous exchange by respiratory system`GO:0007179^biological_process^transforming growth factor beta receptor signaling pathway	GO:0000139^cellular_component^Golgi membrane`GO:0047756^molecular_function^chondroitin 4-sulfotransferase activity`GO:0001537^molecular_function^N-acetylgalactosamine 4-O-sulfotransferase activity`GO:0050659^molecular_function^N-acetylgalactosamine 4-sulfate 6-O-sulfotransferase activity`GO:0008146^molecular_function^sulfotransferase activity`GO:0006915^biological_process^apoptotic process`GO:0016051^biological_process^carbohydrate biosynthetic process`GO:0051216^biological_process^cartilage development`GO:0002063^biological_process^chondrocyte development`GO:0030206^biological_process^chondroitin sulfate biosynthetic process`GO:0030204^biological_process^chondroitin sulfate metabolic process`GO:0048589^biological_process^developmental growth`GO:0042733^biological_process^embryonic digit morphogenesis`GO:0030326^biological_process^embryonic limb morphogenesis`GO:0048704^biological_process^embryonic skeletal system morphogenesis`GO:0048703^biological_process^embryonic viscerocranium morphogenesis`GO:0001701^biological_process^in utero embryonic development`GO:0043066^biological_process^negative regulation of apoptotic process`GO:0030512^biological_process^negative regulation of transforming growth factor beta receptor signaling pathway`GO:0033037^biological_process^polysaccharide localization`GO:0036342^biological_process^post-anal tail morphogenesis`GO:0009791^biological_process^post-embryonic development`GO:0030166^biological_process^proteoglycan biosynthetic process`GO:0042127^biological_process^regulation of cell population proliferation`GO:0007585^biological_process^respiratory gaseous exchange by respiratory system`GO:0007179^biological_process^transforming growth factor beta receptor signaling pathway	GO:0008146^molecular_function^sulfotransferase activity	1	1	1	1	Dbxref=InterPro:IPR005331,Pfam:PF03567;Ontology_term=GO:0008146,GO:0016021;Note=Similar to Carbohydrate sulfotransferase (Locusta migratoria migratoria OX%3D238695);	1	7	4	4	1
GBI_13638	GBI_13638-RB	0	GBI_13638	CHSTB_MOUSE^CHSTB_MOUSE^Q:280-1074,H:112-351^28.8%ID^E:5.5e-25^RecName: Full=Carbohydrate sulfotransferase 11;^Eukaryota; Metazoa; Chordata; Craniata; Vertebrata; Euteleostomi; Mammalia; Eutheria; Euarchontoglires; Glires; Rodentia; Myomorpha; Muroidea; Muridae; Murinae; Mus; Mus	GBI_13638-RB.p1	1-1092[+]	CHSTB_MOUSE^CHSTB_MOUSE^Q:94-358,H:112-351^28.8%ID^E:5.5e-25^RecName: Full=Carbohydrate sulfotransferase 11;^Eukaryota; Metazoa; Chordata; Craniata; Vertebrata; Euteleostomi; Mammalia; Eutheria; Euarchontoglires; Glires; Rodentia; Myomorpha; Muroidea; Muridae; Murinae; Mus; Mus	sp|Q9JME2|CHSTB_MOUSE^sp|Q9JME2|CHSTB_MOUSE^Q:280-1074,H:112-351^28.8%ID^E:5.5e-25^.^.	sp|Q9JME2|CHSTB_MOUSE^sp|Q9JME2|CHSTB_MOUSE^Q:94-358,H:112-351^28.8%ID^E:5.5e-25^.^.	PF03567.17^Sulfotransfer_2^Sulfotransferase family^90-351^E:3.4e-42	.	KEGG:mmu:58250	GO:0000139^cellular_component^Golgi membrane`GO:0047756^molecular_function^chondroitin 4-sulfotransferase activity`GO:0001537^molecular_function^N-acetylgalactosamine 4-O-sulfotransferase activity`GO:0050659^molecular_function^N-acetylgalactosamine 4-sulfate 6-O-sulfotransferase activity`GO:0008146^molecular_function^sulfotransferase activity`GO:0006915^biological_process^apoptotic process`GO:0016051^biological_process^carbohydrate biosynthetic process`GO:0051216^biological_process^cartilage development`GO:0002063^biological_process^chondrocyte development`GO:0030206^biological_process^chondroitin sulfate biosynthetic process`GO:0030204^biological_process^chondroitin sulfate metabolic process`GO:0048589^biological_process^developmental growth`GO:0042733^biological_process^embryonic digit morphogenesis`GO:0030326^biological_process^embryonic limb morphogenesis`GO:0048704^biological_process^embryonic skeletal system morphogenesis`GO:0048703^biological_process^embryonic viscerocranium morphogenesis`GO:0001701^biological_process^in utero embryonic development`GO:0043066^biological_process^negative regulation of apoptotic process`GO:0030512^biological_process^negative regulation of transforming growth factor beta receptor signaling pathway`GO:0033037^biological_process^polysaccharide localization`GO:0036342^biological_process^post-anal tail morphogenesis`GO:0009791^biological_process^post-embryonic development`GO:0030166^biological_process^proteoglycan biosynthetic process`GO:0042127^biological_process^regulation of cell population proliferation`GO:0007585^biological_process^respiratory gaseous exchange by respiratory system`GO:0007179^biological_process^transforming growth factor beta receptor signaling pathway	GO:0000139^cellular_component^Golgi membrane`GO:0047756^molecular_function^chondroitin 4-sulfotransferase activity`GO:0001537^molecular_function^N-acetylgalactosamine 4-O-sulfotransferase activity`GO:0050659^molecular_function^N-acetylgalactosamine 4-sulfate 6-O-sulfotransferase activity`GO:0008146^molecular_function^sulfotransferase activity`GO:0006915^biological_process^apoptotic process`GO:0016051^biological_process^carbohydrate biosynthetic process`GO:0051216^biological_process^cartilage development`GO:0002063^biological_process^chondrocyte development`GO:0030206^biological_process^chondroitin sulfate biosynthetic process`GO:0030204^biological_process^chondroitin sulfate metabolic process`GO:0048589^biological_process^developmental growth`GO:0042733^biological_process^embryonic digit morphogenesis`GO:0030326^biological_process^embryonic limb morphogenesis`GO:0048704^biological_process^embryonic skeletal system morphogenesis`GO:0048703^biological_process^embryonic viscerocranium morphogenesis`GO:0001701^biological_process^in utero embryonic development`GO:0043066^biological_process^negative regulation of apoptotic process`GO:0030512^biological_process^negative regulation of transforming growth factor beta receptor signaling pathway`GO:0033037^biological_process^polysaccharide localization`GO:0036342^biological_process^post-anal tail morphogenesis`GO:0009791^biological_process^post-embryonic development`GO:0030166^biological_process^proteoglycan biosynthetic process`GO:0042127^biological_process^regulation of cell population proliferation`GO:0007585^biological_process^respiratory gaseous exchange by respiratory system`GO:0007179^biological_process^transforming growth factor beta receptor signaling pathway	GO:0008146^molecular_function^sulfotransferase activity	1	1	1	1	Dbxref=InterPro:IPR005331,Pfam:PF03567;Ontology_term=GO:0008146,GO:0016021;Note=Similar to Carbohydrate sulfotransferase (Locusta migratoria migratoria OX%3D238695);	1	7	4	4	1
GBI_13638	GBI_13638.1	0		CHSTB_MOUSE^CHSTB_MOUSE^Q:311-1105,H:112-351^28.8%ID^E:3.2e-24^RecName: Full=Carbohydrate sulfotransferase 11;^Eukaryota; Metazoa; Chordata; Craniata; Vertebrata; Euteleostomi; Mammalia; Eutheria; Euarchontoglires; Glires; Rodentia; Myomorpha; Muroidea; Muridae; Murinae; Mus; Mus	GBI_M__0001T_00006553.p2	2-1123[+]	CHSTB_MOUSE^CHSTB_MOUSE^Q:104-368,H:112-351^28.8%ID^E:5.7e-25^RecName: Full=Carbohydrate sulfotransferase 11;^Eukaryota; Metazoa; Chordata; Craniata; Vertebrata; Euteleostomi; Mammalia; Eutheria; Euarchontoglires; Glires; Rodentia; Myomorpha; Muroidea; Muridae; Murinae; Mus; Mus	sp|Q9JME2|CHSTB_MOUSE^sp|Q9JME2|CHSTB_MOUSE^Q:311-1105,H:112-351^28.8%ID^E:3.2e-24^.^.	sp|Q9JME2|CHSTB_MOUSE^sp|Q9JME2|CHSTB_MOUSE^Q:104-368,H:112-351^28.8%ID^E:5.6e-25^.^.	PF03567.17^Sulfotransfer_2^Sulfotransferase family^100-361^E:3.7e-42	.	KEGG:mmu:58250	GO:0000139^cellular_component^Golgi membrane`GO:0047756^molecular_function^chondroitin 4-sulfotransferase activity`GO:0001537^molecular_function^N-acetylgalactosamine 4-O-sulfotransferase activity`GO:0050659^molecular_function^N-acetylgalactosamine 4-sulfate 6-O-sulfotransferase activity`GO:0008146^molecular_function^sulfotransferase activity`GO:0006915^biological_process^apoptotic process`GO:0016051^biological_process^carbohydrate biosynthetic process`GO:0051216^biological_process^cartilage development`GO:0002063^biological_process^chondrocyte development`GO:0030206^biological_process^chondroitin sulfate biosynthetic process`GO:0030204^biological_process^chondroitin sulfate metabolic process`GO:0048589^biological_process^developmental growth`GO:0042733^biological_process^embryonic digit morphogenesis`GO:0030326^biological_process^embryonic limb morphogenesis`GO:0048704^biological_process^embryonic skeletal system morphogenesis`GO:0048703^biological_process^embryonic viscerocranium morphogenesis`GO:0001701^biological_process^in utero embryonic development`GO:0043066^biological_process^negative regulation of apoptotic process`GO:0030512^biological_process^negative regulation of transforming growth factor beta receptor signaling pathway`GO:0033037^biological_process^polysaccharide localization`GO:0036342^biological_process^post-anal tail morphogenesis`GO:0009791^biological_process^post-embryonic development`GO:0030166^biological_process^proteoglycan biosynthetic process`GO:0042127^biological_process^regulation of cell population proliferation`GO:0007585^biological_process^respiratory gaseous exchange by respiratory system`GO:0007179^biological_process^transforming growth factor beta receptor signaling pathway	GO:0000139^cellular_component^Golgi membrane`GO:0047756^molecular_function^chondroitin 4-sulfotransferase activity`GO:0001537^molecular_function^N-acetylgalactosamine 4-O-sulfotransferase activity`GO:0050659^molecular_function^N-acetylgalactosamine 4-sulfate 6-O-sulfotransferase activity`GO:0008146^molecular_function^sulfotransferase activity`GO:0006915^biological_process^apoptotic process`GO:0016051^biological_process^carbohydrate biosynthetic process`GO:0051216^biological_process^cartilage development`GO:0002063^biological_process^chondrocyte development`GO:0030206^biological_process^chondroitin sulfate biosynthetic process`GO:0030204^biological_process^chondroitin sulfate metabolic process`GO:0048589^biological_process^developmental growth`GO:0042733^biological_process^embryonic digit morphogenesis`GO:0030326^biological_process^embryonic limb morphogenesis`GO:0048704^biological_process^embryonic skeletal system morphogenesis`GO:0048703^biological_process^embryonic viscerocranium morphogenesis`GO:0001701^biological_process^in utero embryonic development`GO:0043066^biological_process^negative regulation of apoptotic process`GO:0030512^biological_process^negative regulation of transforming growth factor beta receptor signaling pathway`GO:0033037^biological_process^polysaccharide localization`GO:0036342^biological_process^post-anal tail morphogenesis`GO:0009791^biological_process^post-embryonic development`GO:0030166^biological_process^proteoglycan biosynthetic process`GO:0042127^biological_process^regulation of cell population proliferation`GO:0007585^biological_process^respiratory gaseous exchange by respiratory system`GO:0007179^biological_process^transforming growth factor beta receptor signaling pathway	GO:0008146^molecular_function^sulfotransferase activity	1	1	1	1	Dbxref=InterPro:IPR005331,Pfam:PF03567;Ontology_term=GO:0008146,GO:0016021;Note=Similar to Carbohydrate sulfotransferase (Locusta migratoria migratoria OX%3D238695);	1	7	4	4	1
GBI_13638	GBI_13638.4	0		.	GBI_M__0001T_00006554.p4	3301-3603[+]	.	.	.	.	.	.	.	.	.	0	0	0	0	Dbxref=InterPro:IPR005331,Pfam:PF03567;Ontology_term=GO:0008146,GO:0016021;Note=Similar to Carbohydrate sulfotransferase (Locusta migratoria migratoria OX%3D238695);	1	7	4	4	1
GBI_13638	GBI_13638.4	0		.	GBI_M__0001T_00006554.p2	2-469[+]	.	.	.	.	.	.	.	.	.	0	0	0	0	Dbxref=InterPro:IPR005331,Pfam:PF03567;Ontology_term=GO:0008146,GO:0016021;Note=Similar to Carbohydrate sulfotransferase (Locusta migratoria migratoria OX%3D238695);	1	7	4	4	1
GBI_13639	GBI_13639-RA	0	GBI_13639	.	GBI_13639-RA.p1	1-1107[+]	.	.	.	PF08395.15^7tm_7^7tm Chemosensory receptor^10-288^E:1.1e-17`PF08395.15^7tm_7^7tm Chemosensory receptor^306-353^E:7.2e-15	.	.	.	.	GO:0050909^biological_process^sensory perception of taste	0	0	1	1	Dbxref=InterPro:IPR013604,Pfam:PF08395;Ontology_term=GO:0016021,GO:0050909;Note=Similar to C0J52_17040: Uncharacterized protein (Blattella germanica OX%3D6973);	1
GBI_13640	GBI_13640-RA	0	GBI_13640	CCAPR_DROME^CCAPR_DROME^Q:82-309,H:160-239^70%ID^E:7.1e-24^RecName: Full=Cardioacceleratory peptide receptor;^Eukaryota; Metazoa; Ecdysozoa; Arthropoda; Hexapoda; Insecta; Pterygota; Neoptera; Endopterygota; Diptera; Brachycera; Muscomorpha; Ephydroidea; Drosophilidae; Drosophila; Sophophora	GBI_13640-RA.p1	1-435[+]	CCAPR_DROME^CCAPR_DROME^Q:28-103,H:160-239^70%ID^E:7.1e-24^RecName: Full=Cardioacceleratory peptide receptor;^Eukaryota; Metazoa; Ecdysozoa; Arthropoda; Hexapoda; Insecta; Pterygota; Neoptera; Endopterygota; Diptera; Brachycera; Muscomorpha; Ephydroidea; Drosophilidae; Drosophila; Sophophora	sp|Q868T3|CCAPR_DROME^sp|Q868T3|CCAPR_DROME^Q:82-309,H:160-239^70%ID^E:7e-24^.^.	sp|Q868T3|CCAPR_DROME^sp|Q868T3|CCAPR_DROME^Q:28-103,H:160-239^70%ID^E:7e-24^.^.	PF00001.24^7tm_1^7 transmembrane receptor (rhodopsin family)^30-96^E:1.6e-13	.	KEGG:dme:Dmel_CG33344	GO:0016020^cellular_component^membrane`GO:0005886^cellular_component^plasma membrane`GO:0008188^molecular_function^neuropeptide receptor activity`GO:0005000^molecular_function^vasopressin receptor activity`GO:0018990^biological_process^ecdysis, chitin-based cuticle`GO:0007186^biological_process^G protein-coupled receptor signaling pathway`GO:0007218^biological_process^neuropeptide signaling pathway	GO:0016020^cellular_component^membrane`GO:0005886^cellular_component^plasma membrane`GO:0008188^molecular_function^neuropeptide receptor activity`GO:0005000^molecular_function^vasopressin receptor activity`GO:0018990^biological_process^ecdysis, chitin-based cuticle`GO:0007186^biological_process^G protein-coupled receptor signaling pathway`GO:0007218^biological_process^neuropeptide signaling pathway	GO:0004930^molecular_function^G protein-coupled receptor activity`GO:0007186^biological_process^G protein-coupled receptor signaling pathway	1	1	1	1	Dbxref=InterPro:IPR000276,Pfam:PF00001;Ontology_term=GO:0004930,GO:0007186,GO:0016021;Note=Similar to CCAP-R: Cardioacceleratory peptide receptor (Drosophila melanogaster OX%3D7227);	1	16	8	8	1
GBI_13640	GBI_13640-RB	0	GBI_13640	CCAPR_DROME^CCAPR_DROME^Q:245-868,H:253-433^42.4%ID^E:4.8e-34^RecName: Full=Cardioacceleratory peptide receptor;^Eukaryota; Metazoa; Ecdysozoa; Arthropoda; Hexapoda; Insecta; Pterygota; Neoptera; Endopterygota; Diptera; Brachycera; Muscomorpha; Ephydroidea; Drosophilidae; Drosophila; Sophophora`CCAPR_DROME^CCAPR_DROME^Q:3-215,H:169-239^74.6%ID^E:1.1e-22^RecName: Full=Cardioacceleratory peptide receptor;^Eukaryota; Metazoa; Ecdysozoa; Arthropoda; Hexapoda; Insecta; Pterygota; Neoptera; Endopterygota; Diptera; Brachycera; Muscomorpha; Ephydroidea; Drosophilidae; Drosophila; Sophophora	GBI_13640-RB.p1	224-1009[+]	CCAPR_DROME^CCAPR_DROME^Q:8-215,H:253-433^42.4%ID^E:9.5e-35^RecName: Full=Cardioacceleratory peptide receptor;^Eukaryota; Metazoa; Ecdysozoa; Arthropoda; Hexapoda; Insecta; Pterygota; Neoptera; Endopterygota; Diptera; Brachycera; Muscomorpha; Ephydroidea; Drosophilidae; Drosophila; Sophophora	sp|Q868T3|CCAPR_DROME^sp|Q868T3|CCAPR_DROME^Q:245-868,H:253-433^42.4%ID^E:4.7e-34^.^.`sp|Q868T3|CCAPR_DROME^sp|Q868T3|CCAPR_DROME^Q:3-215,H:169-239^74.6%ID^E:1.1e-22^.^.	sp|Q868T3|CCAPR_DROME^sp|Q868T3|CCAPR_DROME^Q:8-215,H:253-433^42.4%ID^E:9.4e-35^.^.	PF00001.24^7tm_1^7 transmembrane receptor (rhodopsin family)^10-183^E:2.4e-11	.	KEGG:dme:Dmel_CG33344	GO:0016020^cellular_component^membrane`GO:0005886^cellular_component^plasma membrane`GO:0008188^molecular_function^neuropeptide receptor activity`GO:0005000^molecular_function^vasopressin receptor activity`GO:0018990^biological_process^ecdysis, chitin-based cuticle`GO:0007186^biological_process^G protein-coupled receptor signaling pathway`GO:0007218^biological_process^neuropeptide signaling pathway	GO:0016020^cellular_component^membrane`GO:0005886^cellular_component^plasma membrane`GO:0008188^molecular_function^neuropeptide receptor activity`GO:0005000^molecular_function^vasopressin receptor activity`GO:0018990^biological_process^ecdysis, chitin-based cuticle`GO:0007186^biological_process^G protein-coupled receptor signaling pathway`GO:0007218^biological_process^neuropeptide signaling pathway	GO:0004930^molecular_function^G protein-coupled receptor activity`GO:0007186^biological_process^G protein-coupled receptor signaling pathway	1	1	1	1	Dbxref=InterPro:IPR000276,Pfam:PF00001;Ontology_term=GO:0004930,GO:0007186,GO:0016021;Note=Similar to CCAP-R: Cardioacceleratory peptide receptor (Drosophila melanogaster OX%3D7227);	1	16	8	8	1
GBI_13640	GBI_13640-RC	0	GBI_13640	CCAPR_DROME^CCAPR_DROME^Q:6-578,H:267-433^43.5%ID^E:6.4e-33^RecName: Full=Cardioacceleratory peptide receptor;^Eukaryota; Metazoa; Ecdysozoa; Arthropoda; Hexapoda; Insecta; Pterygota; Neoptera; Endopterygota; Diptera; Brachycera; Muscomorpha; Ephydroidea; Drosophilidae; Drosophila; Sophophora	GBI_13640-RC.p1	3-719[+]	CCAPR_DROME^CCAPR_DROME^Q:2-192,H:267-433^43.5%ID^E:1.2e-33^RecName: Full=Cardioacceleratory peptide receptor;^Eukaryota; Metazoa; Ecdysozoa; Arthropoda; Hexapoda; Insecta; Pterygota; Neoptera; Endopterygota; Diptera; Brachycera; Muscomorpha; Ephydroidea; Drosophilidae; Drosophila; Sophophora	sp|Q868T3|CCAPR_DROME^sp|Q868T3|CCAPR_DROME^Q:6-578,H:267-433^43.5%ID^E:6.3e-33^.^.	sp|Q868T3|CCAPR_DROME^sp|Q868T3|CCAPR_DROME^Q:2-192,H:267-433^43.5%ID^E:1.2e-33^.^.	PF00001.24^7tm_1^7 transmembrane receptor (rhodopsin family)^5-160^E:2.4e-10	.	KEGG:dme:Dmel_CG33344	GO:0016020^cellular_component^membrane`GO:0005886^cellular_component^plasma membrane`GO:0008188^molecular_function^neuropeptide receptor activity`GO:0005000^molecular_function^vasopressin receptor activity`GO:0018990^biological_process^ecdysis, chitin-based cuticle`GO:0007186^biological_process^G protein-coupled receptor signaling pathway`GO:0007218^biological_process^neuropeptide signaling pathway	GO:0016020^cellular_component^membrane`GO:0005886^cellular_component^plasma membrane`GO:0008188^molecular_function^neuropeptide receptor activity`GO:0005000^molecular_function^vasopressin receptor activity`GO:0018990^biological_process^ecdysis, chitin-based cuticle`GO:0007186^biological_process^G protein-coupled receptor signaling pathway`GO:0007218^biological_process^neuropeptide signaling pathway	GO:0004930^molecular_function^G protein-coupled receptor activity`GO:0007186^biological_process^G protein-coupled receptor signaling pathway	1	1	1	1	Dbxref=InterPro:IPR000276,Pfam:PF00001;Ontology_term=GO:0004930,GO:0007186,GO:0016021;Note=Similar to CCAP-R: Cardioacceleratory peptide receptor (Drosophila melanogaster OX%3D7227);	1	16	8	8	1
GBI_13640	GBI_13640.2	0		CCAPR_DROME^CCAPR_DROME^Q:1-957,H:123-433^53%ID^E:4.5e-88^RecName: Full=Cardioacceleratory peptide receptor;^Eukaryota; Metazoa; Ecdysozoa; Arthropoda; Hexapoda; Insecta; Pterygota; Neoptera; Endopterygota; Diptera; Brachycera; Muscomorpha; Ephydroidea; Drosophilidae; Drosophila; Sophophora	GBI_M__0001T_00006567.p1	82-1098[+]	CCAPR_DROME^CCAPR_DROME^Q:1-292,H:150-433^51.9%ID^E:4.8e-79^RecName: Full=Cardioacceleratory peptide receptor;^Eukaryota; Metazoa; Ecdysozoa; Arthropoda; Hexapoda; Insecta; Pterygota; Neoptera; Endopterygota; Diptera; Brachycera; Muscomorpha; Ephydroidea; Drosophilidae; Drosophila; Sophophora	sp|Q868T3|CCAPR_DROME^sp|Q868T3|CCAPR_DROME^Q:1-957,H:123-433^53%ID^E:4.5e-88^.^.	sp|Q868T3|CCAPR_DROME^sp|Q868T3|CCAPR_DROME^Q:1-292,H:150-433^51.9%ID^E:4.7e-79^.^.	PF00001.24^7tm_1^7 transmembrane receptor (rhodopsin family)^2-82^E:1.3e-18`PF00001.24^7tm_1^7 transmembrane receptor (rhodopsin family)^88-260^E:4.5e-23	.	KEGG:dme:Dmel_CG33344	GO:0016020^cellular_component^membrane`GO:0005886^cellular_component^plasma membrane`GO:0008188^molecular_function^neuropeptide receptor activity`GO:0005000^molecular_function^vasopressin receptor activity`GO:0018990^biological_process^ecdysis, chitin-based cuticle`GO:0007186^biological_process^G protein-coupled receptor signaling pathway`GO:0007218^biological_process^neuropeptide signaling pathway	GO:0016020^cellular_component^membrane`GO:0005886^cellular_component^plasma membrane`GO:0008188^molecular_function^neuropeptide receptor activity`GO:0005000^molecular_function^vasopressin receptor activity`GO:0018990^biological_process^ecdysis, chitin-based cuticle`GO:0007186^biological_process^G protein-coupled receptor signaling pathway`GO:0007218^biological_process^neuropeptide signaling pathway	GO:0004930^molecular_function^G protein-coupled receptor activity`GO:0007186^biological_process^G protein-coupled receptor signaling pathway	1	1	1	1	Dbxref=InterPro:IPR000276,Pfam:PF00001;Ontology_term=GO:0004930,GO:0007186,GO:0016021;Note=Similar to CCAP-R: Cardioacceleratory peptide receptor (Drosophila melanogaster OX%3D7227);	1	16	8	8	1
GBI_13640	GBI_13640.1	0		CCAPR_DROME^CCAPR_DROME^Q:381-1052,H:253-433^47.8%ID^E:5.7e-46^RecName: Full=Cardioacceleratory peptide receptor;^Eukaryota; Metazoa; Ecdysozoa; Arthropoda; Hexapoda; Insecta; Pterygota; Neoptera; Endopterygota; Diptera; Brachycera; Muscomorpha; Ephydroidea; Drosophilidae; Drosophila; Sophophora`CCAPR_DROME^CCAPR_DROME^Q:1-351,H:123-239^73.5%ID^E:2.7e-40^RecName: Full=Cardioacceleratory peptide receptor;^Eukaryota; Metazoa; Ecdysozoa; Arthropoda; Hexapoda; Insecta; Pterygota; Neoptera; Endopterygota; Diptera; Brachycera; Muscomorpha; Ephydroidea; Drosophilidae; Drosophila; Sophophora	GBI_M__0001T_00006568.p1	360-1193[+]	CCAPR_DROME^CCAPR_DROME^Q:8-231,H:253-433^47.8%ID^E:1.1e-46^RecName: Full=Cardioacceleratory peptide receptor;^Eukaryota; Metazoa; Ecdysozoa; Arthropoda; Hexapoda; Insecta; Pterygota; Neoptera; Endopterygota; Diptera; Brachycera; Muscomorpha; Ephydroidea; Drosophilidae; Drosophila; Sophophora	sp|Q868T3|CCAPR_DROME^sp|Q868T3|CCAPR_DROME^Q:381-1052,H:253-433^47.8%ID^E:5.7e-46^.^.`sp|Q868T3|CCAPR_DROME^sp|Q868T3|CCAPR_DROME^Q:1-351,H:123-239^73.5%ID^E:2.7e-40^.^.	sp|Q868T3|CCAPR_DROME^sp|Q868T3|CCAPR_DROME^Q:8-231,H:253-433^47.8%ID^E:1.1e-46^.^.	PF00001.24^7tm_1^7 transmembrane receptor (rhodopsin family)^10-199^E:3.4e-24	.	KEGG:dme:Dmel_CG33344	GO:0016020^cellular_component^membrane`GO:0005886^cellular_component^plasma membrane`GO:0008188^molecular_function^neuropeptide receptor activity`GO:0005000^molecular_function^vasopressin receptor activity`GO:0018990^biological_process^ecdysis, chitin-based cuticle`GO:0007186^biological_process^G protein-coupled receptor signaling pathway`GO:0007218^biological_process^neuropeptide signaling pathway	GO:0016020^cellular_component^membrane`GO:0005886^cellular_component^plasma membrane`GO:0008188^molecular_function^neuropeptide receptor activity`GO:0005000^molecular_function^vasopressin receptor activity`GO:0018990^biological_process^ecdysis, chitin-based cuticle`GO:0007186^biological_process^G protein-coupled receptor signaling pathway`GO:0007218^biological_process^neuropeptide signaling pathway	GO:0004930^molecular_function^G protein-coupled receptor activity`GO:0007186^biological_process^G protein-coupled receptor signaling pathway	1	1	1	1	Dbxref=InterPro:IPR000276,Pfam:PF00001;Ontology_term=GO:0004930,GO:0007186,GO:0016021;Note=Similar to CCAP-R: Cardioacceleratory peptide receptor (Drosophila melanogaster OX%3D7227);	1	16	8	8	1
GBI_13641	GBI_13641-RA	0	GBI_13641	.	.	.	.	.	.	.	.	.	.	.	.	0	0	0	0	Note=Protein of unknown function;	0
GBI_13644	GBI_13644-RA	1	GBI_13644	.	.	.	.	.	.	.	.	.	.	.	.	0	0	0	0	Note=Protein of unknown function;	0
GBI_13645	GBI_13645-RA	0	GBI_13645	SCO1_HUMAN^SCO1_HUMAN^Q:151-888,H:51-297^50.6%ID^E:2.1e-71^RecName: Full=Protein SCO1 homolog, mitochondrial;^Eukaryota; Metazoa; Chordata; Craniata; Vertebrata; Euteleostomi; Mammalia; Eutheria; Euarchontoglires; Primates; Haplorrhini; Catarrhini; Hominidae; Homo	GBI_13645-RA.p1	1-915[+]	SCO1_HUMAN^SCO1_HUMAN^Q:51-296,H:51-297^50.6%ID^E:6.6e-72^RecName: Full=Protein SCO1 homolog, mitochondrial;^Eukaryota; Metazoa; Chordata; Craniata; Vertebrata; Euteleostomi; Mammalia; Eutheria; Euarchontoglires; Primates; Haplorrhini; Catarrhini; Hominidae; Homo	sp|O75880|SCO1_HUMAN^sp|O75880|SCO1_HUMAN^Q:151-888,H:51-297^50.6%ID^E:2.1e-71^.^.	sp|O75880|SCO1_HUMAN^sp|O75880|SCO1_HUMAN^Q:51-296,H:51-297^50.6%ID^E:6.5e-72^.^.	PF02630.17^SCO1-SenC^SCO1/SenC^136-272^E:1.6e-48	.	KEGG:hsa:6341	GO:0005743^cellular_component^mitochondrial inner membrane`GO:0005739^cellular_component^mitochondrion`GO:0030016^cellular_component^myofibril`GO:0016531^molecular_function^copper chaperone activity`GO:0005507^molecular_function^copper ion binding`GO:0006878^biological_process^intracellular copper ion homeostasis`GO:0033617^biological_process^mitochondrial cytochrome c oxidase assembly	GO:0005743^cellular_component^mitochondrial inner membrane`GO:0005739^cellular_component^mitochondrion`GO:0030016^cellular_component^myofibril`GO:0016531^molecular_function^copper chaperone activity`GO:0005507^molecular_function^copper ion binding`GO:0006878^biological_process^intracellular copper ion homeostasis`GO:0033617^biological_process^mitochondrial cytochrome c oxidase assembly	.	1	1	0	1	Dbxref=InterPro:IPR003782,Pfam:PF02630;Note=Similar to TcasGA2_TC030680: Uncharacterized protein (Tribolium castaneum OX%3D7070);	0	62	16	9	1
GBI_13645	GBI_13645-RB	0	GBI_13645	SCO1_HUMAN^SCO1_HUMAN^Q:538-1188,H:80-297^55%ID^E:1.9e-70^RecName: Full=Protein SCO1 homolog, mitochondrial;^Eukaryota; Metazoa; Chordata; Craniata; Vertebrata; Euteleostomi; Mammalia; Eutheria; Euarchontoglires; Primates; Haplorrhini; Catarrhini; Hominidae; Homo	GBI_13645-RB.p1	1-1215[+]	SCO1_HUMAN^SCO1_HUMAN^Q:180-396,H:80-297^55%ID^E:7.4e-71^RecName: Full=Protein SCO1 homolog, mitochondrial;^Eukaryota; Metazoa; Chordata; Craniata; Vertebrata; Euteleostomi; Mammalia; Eutheria; Euarchontoglires; Primates; Haplorrhini; Catarrhini; Hominidae; Homo	sp|O75880|SCO1_HUMAN^sp|O75880|SCO1_HUMAN^Q:538-1188,H:80-297^55%ID^E:1.9e-70^.^.	sp|O75880|SCO1_HUMAN^sp|O75880|SCO1_HUMAN^Q:180-396,H:80-297^55%ID^E:7.3e-71^.^.	PF02630.17^SCO1-SenC^SCO1/SenC^236-372^E:3e-48	.	KEGG:hsa:6341	GO:0005743^cellular_component^mitochondrial inner membrane`GO:0005739^cellular_component^mitochondrion`GO:0030016^cellular_component^myofibril`GO:0016531^molecular_function^copper chaperone activity`GO:0005507^molecular_function^copper ion binding`GO:0006878^biological_process^intracellular copper ion homeostasis`GO:0033617^biological_process^mitochondrial cytochrome c oxidase assembly	GO:0005743^cellular_component^mitochondrial inner membrane`GO:0005739^cellular_component^mitochondrion`GO:0030016^cellular_component^myofibril`GO:0016531^molecular_function^copper chaperone activity`GO:0005507^molecular_function^copper ion binding`GO:0006878^biological_process^intracellular copper ion homeostasis`GO:0033617^biological_process^mitochondrial cytochrome c oxidase assembly	.	1	1	0	1	Dbxref=InterPro:IPR003782,Pfam:PF02630;Note=Similar to TcasGA2_TC030680: Uncharacterized protein (Tribolium castaneum OX%3D7070);	0	62	16	9	1
GBI_13645	GBI_13645.3	0		SCO1_HUMAN^SCO1_HUMAN^Q:1140-1568,H:125-267^59.4%ID^E:3.8e-51^RecName: Full=Protein SCO1 homolog, mitochondrial;^Eukaryota; Metazoa; Chordata; Craniata; Vertebrata; Euteleostomi; Mammalia; Eutheria; Euarchontoglires; Primates; Haplorrhini; Catarrhini; Hominidae; Homo	.	.	.	sp|O75880|SCO1_HUMAN^sp|O75880|SCO1_HUMAN^Q:1140-1568,H:125-267^59.4%ID^E:3.8e-51^.^.	.	.	.	KEGG:hsa:6341	GO:0005743^cellular_component^mitochondrial inner membrane`GO:0005739^cellular_component^mitochondrion`GO:0030016^cellular_component^myofibril`GO:0016531^molecular_function^copper chaperone activity`GO:0005507^molecular_function^copper ion binding`GO:0006878^biological_process^intracellular copper ion homeostasis`GO:0033617^biological_process^mitochondrial cytochrome c oxidase assembly	.	.	1	0	0	1	Dbxref=InterPro:IPR003782,Pfam:PF02630;Note=Similar to TcasGA2_TC030680: Uncharacterized protein (Tribolium castaneum OX%3D7070);	0	62	16	9	1
GBI_13645	GBI_13645.4	0		SCO1_HUMAN^SCO1_HUMAN^Q:575-1135,H:80-267^56.4%ID^E:2.2e-61^RecName: Full=Protein SCO1 homolog, mitochondrial;^Eukaryota; Metazoa; Chordata; Craniata; Vertebrata; Euteleostomi; Mammalia; Eutheria; Euarchontoglires; Primates; Haplorrhini; Catarrhini; Hominidae; Homo	GBI_M__0001T_00006573.p1	464-1138[+]	SCO1_HUMAN^SCO1_HUMAN^Q:38-224,H:80-267^56.4%ID^E:1.3e-61^RecName: Full=Protein SCO1 homolog, mitochondrial;^Eukaryota; Metazoa; Chordata; Craniata; Vertebrata; Euteleostomi; Mammalia; Eutheria; Euarchontoglires; Primates; Haplorrhini; Catarrhini; Hominidae; Homo	sp|O75880|SCO1_HUMAN^sp|O75880|SCO1_HUMAN^Q:575-1135,H:80-267^56.4%ID^E:2.2e-61^.^.	sp|O75880|SCO1_HUMAN^sp|O75880|SCO1_HUMAN^Q:38-224,H:80-267^56.4%ID^E:1.3e-61^.^.	PF02630.17^SCO1-SenC^SCO1/SenC^94-225^E:2.7e-46	.	KEGG:hsa:6341	GO:0005743^cellular_component^mitochondrial inner membrane`GO:0005739^cellular_component^mitochondrion`GO:0030016^cellular_component^myofibril`GO:0016531^molecular_function^copper chaperone activity`GO:0005507^molecular_function^copper ion binding`GO:0006878^biological_process^intracellular copper ion homeostasis`GO:0033617^biological_process^mitochondrial cytochrome c oxidase assembly	GO:0005743^cellular_component^mitochondrial inner membrane`GO:0005739^cellular_component^mitochondrion`GO:0030016^cellular_component^myofibril`GO:0016531^molecular_function^copper chaperone activity`GO:0005507^molecular_function^copper ion binding`GO:0006878^biological_process^intracellular copper ion homeostasis`GO:0033617^biological_process^mitochondrial cytochrome c oxidase assembly	.	1	1	0	1	Dbxref=InterPro:IPR003782,Pfam:PF02630;Note=Similar to TcasGA2_TC030680: Uncharacterized protein (Tribolium castaneum OX%3D7070);	0	62	16	9	1
GBI_13645	GBI_13645.5	0		SCO1_HUMAN^SCO1_HUMAN^Q:220-780,H:80-267^56.4%ID^E:1.5e-61^RecName: Full=Protein SCO1 homolog, mitochondrial;^Eukaryota; Metazoa; Chordata; Craniata; Vertebrata; Euteleostomi; Mammalia; Eutheria; Euarchontoglires; Primates; Haplorrhini; Catarrhini; Hominidae; Homo	GBI_M__0001T_00006574.p1	307-783[+]	SCO1_HUMAN^SCO1_HUMAN^Q:3-158,H:112-267^57.1%ID^E:2.1e-53^RecName: Full=Protein SCO1 homolog, mitochondrial;^Eukaryota; Metazoa; Chordata; Craniata; Vertebrata; Euteleostomi; Mammalia; Eutheria; Euarchontoglires; Primates; Haplorrhini; Catarrhini; Hominidae; Homo	sp|O75880|SCO1_HUMAN^sp|O75880|SCO1_HUMAN^Q:220-780,H:80-267^56.4%ID^E:1.5e-61^.^.	sp|O75880|SCO1_HUMAN^sp|O75880|SCO1_HUMAN^Q:3-158,H:112-267^57.1%ID^E:2.1e-53^.^.	PF02630.17^SCO1-SenC^SCO1/SenC^28-159^E:9.1e-47	.	KEGG:hsa:6341	GO:0005743^cellular_component^mitochondrial inner membrane`GO:0005739^cellular_component^mitochondrion`GO:0030016^cellular_component^myofibril`GO:0016531^molecular_function^copper chaperone activity`GO:0005507^molecular_function^copper ion binding`GO:0006878^biological_process^intracellular copper ion homeostasis`GO:0033617^biological_process^mitochondrial cytochrome c oxidase assembly	GO:0005743^cellular_component^mitochondrial inner membrane`GO:0005739^cellular_component^mitochondrion`GO:0030016^cellular_component^myofibril`GO:0016531^molecular_function^copper chaperone activity`GO:0005507^molecular_function^copper ion binding`GO:0006878^biological_process^intracellular copper ion homeostasis`GO:0033617^biological_process^mitochondrial cytochrome c oxidase assembly	.	1	1	0	1	Dbxref=InterPro:IPR003782,Pfam:PF02630;Note=Similar to TcasGA2_TC030680: Uncharacterized protein (Tribolium castaneum OX%3D7070);	0	62	16	9	1
GBI_13646	GBI_13646-RA	0	GBI_13646	MTHR_BOVIN^MTHR_BOVIN^Q:156-1013,H:60-346^38.8%ID^E:7.6e-51^RecName: Full=Methylenetetrahydrofolate reductase (NADPH) {ECO:0000305};^Eukaryota; Metazoa; Chordata; Craniata; Vertebrata; Euteleostomi; Mammalia; Eutheria; Laurasiatheria; Artiodactyla; Ruminantia; Pecora; Bovidae; Bovinae; Bos	GBI_13646-RA.p1	87-1073[+]	MTHR_BOVIN^MTHR_BOVIN^Q:24-309,H:60-346^38.8%ID^E:3.1e-51^RecName: Full=Methylenetetrahydrofolate reductase (NADPH) {ECO:0000305};^Eukaryota; Metazoa; Chordata; Craniata; Vertebrata; Euteleostomi; Mammalia; Eutheria; Laurasiatheria; Artiodactyla; Ruminantia; Pecora; Bovidae; Bovinae; Bos	sp|Q5I598|MTHR_BOVIN^sp|Q5I598|MTHR_BOVIN^Q:156-1013,H:60-346^38.8%ID^E:7.5e-51^.^.	sp|Q5I598|MTHR_BOVIN^sp|Q5I598|MTHR_BOVIN^Q:24-309,H:60-346^38.8%ID^E:3.1e-51^.^.	PF02219.20^MTHFR^Methylenetetrahydrofolate reductase^21-298^E:7.7e-70	.	KEGG:bta:497032	GO:0005829^cellular_component^cytosol`GO:0071949^molecular_function^FAD binding`GO:0004489^molecular_function^methylenetetrahydrofolate reductase (NAD(P)H) activity`GO:0106312^molecular_function^methylenetetrahydrofolate reductase NADH activity`GO:0106313^molecular_function^methylenetetrahydrofolate reductase NADPH activity`GO:0009086^biological_process^methionine biosynthetic process`GO:0035999^biological_process^tetrahydrofolate interconversion	GO:0005829^cellular_component^cytosol`GO:0071949^molecular_function^FAD binding`GO:0004489^molecular_function^methylenetetrahydrofolate reductase (NAD(P)H) activity`GO:0106312^molecular_function^methylenetetrahydrofolate reductase NADH activity`GO:0106313^molecular_function^methylenetetrahydrofolate reductase NADPH activity`GO:0009086^biological_process^methionine biosynthetic process`GO:0035999^biological_process^tetrahydrofolate interconversion	GO:0004489^molecular_function^methylenetetrahydrofolate reductase (NAD(P)H) activity`GO:0006555^biological_process^methionine metabolic process	1	1	1	1	Dbxref=InterPro:IPR003171,Pfam:PF02219;Ontology_term=GO:0004489,GO:0006555,GO:0055114;Note=Similar to B7P43_G02266: Uncharacterized protein (Cryptotermes secundus OX%3D105785);	1	39	4	14	1
GBI_13646	GBI_13646-RB	0	GBI_13646	MTHR_BOVIN^MTHR_BOVIN^Q:156-749,H:60-259^41.3%ID^E:2.2e-34^RecName: Full=Methylenetetrahydrofolate reductase (NADPH) {ECO:0000305};^Eukaryota; Metazoa; Chordata; Craniata; Vertebrata; Euteleostomi; Mammalia; Eutheria; Laurasiatheria; Artiodactyla; Ruminantia; Pecora; Bovidae; Bovinae; Bos	GBI_13646-RB.p1	87-758[+]	MTHR_BOVIN^MTHR_BOVIN^Q:24-221,H:60-259^41.3%ID^E:1.4e-34^RecName: Full=Methylenetetrahydrofolate reductase (NADPH) {ECO:0000305};^Eukaryota; Metazoa; Chordata; Craniata; Vertebrata; Euteleostomi; Mammalia; Eutheria; Laurasiatheria; Artiodactyla; Ruminantia; Pecora; Bovidae; Bovinae; Bos	sp|Q5I598|MTHR_BOVIN^sp|Q5I598|MTHR_BOVIN^Q:156-749,H:60-259^41.3%ID^E:2.2e-34^.^.	sp|Q5I598|MTHR_BOVIN^sp|Q5I598|MTHR_BOVIN^Q:24-221,H:60-259^41.3%ID^E:1.4e-34^.^.	PF02219.20^MTHFR^Methylenetetrahydrofolate reductase^21-221^E:5e-48	.	KEGG:bta:497032	GO:0005829^cellular_component^cytosol`GO:0071949^molecular_function^FAD binding`GO:0004489^molecular_function^methylenetetrahydrofolate reductase (NAD(P)H) activity`GO:0106312^molecular_function^methylenetetrahydrofolate reductase NADH activity`GO:0106313^molecular_function^methylenetetrahydrofolate reductase NADPH activity`GO:0009086^biological_process^methionine biosynthetic process`GO:0035999^biological_process^tetrahydrofolate interconversion	GO:0005829^cellular_component^cytosol`GO:0071949^molecular_function^FAD binding`GO:0004489^molecular_function^methylenetetrahydrofolate reductase (NAD(P)H) activity`GO:0106312^molecular_function^methylenetetrahydrofolate reductase NADH activity`GO:0106313^molecular_function^methylenetetrahydrofolate reductase NADPH activity`GO:0009086^biological_process^methionine biosynthetic process`GO:0035999^biological_process^tetrahydrofolate interconversion	GO:0004489^molecular_function^methylenetetrahydrofolate reductase (NAD(P)H) activity`GO:0006555^biological_process^methionine metabolic process	1	1	1	1	Dbxref=InterPro:IPR003171,Pfam:PF02219;Ontology_term=GO:0004489,GO:0006555,GO:0055114;Note=Similar to B7P43_G02266: Uncharacterized protein (Cryptotermes secundus OX%3D105785);	1	39	4	14	1
GBI_13646	GBI_13646.2	0		MTHR_BOVIN^MTHR_BOVIN^Q:169-636,H:60-217^36.5%ID^E:2.2e-18^RecName: Full=Methylenetetrahydrofolate reductase (NADPH) {ECO:0000305};^Eukaryota; Metazoa; Chordata; Craniata; Vertebrata; Euteleostomi; Mammalia; Eutheria; Laurasiatheria; Artiodactyla; Ruminantia; Pecora; Bovidae; Bovinae; Bos`MTHR_BOVIN^MTHR_BOVIN^Q:1709-1837,H:217-259^60.5%ID^E:1.2e-06^RecName: Full=Methylenetetrahydrofolate reductase (NADPH) {ECO:0000305};^Eukaryota; Metazoa; Chordata; Craniata; Vertebrata; Euteleostomi; Mammalia; Eutheria; Laurasiatheria; Artiodactyla; Ruminantia; Pecora; Bovidae; Bovinae; Bos	GBI_M__0001T_00006663.p1	100-639[+]	MTHR_BOVIN^MTHR_BOVIN^Q:24-179,H:60-217^36.5%ID^E:1.7e-19^RecName: Full=Methylenetetrahydrofolate reductase (NADPH) {ECO:0000305};^Eukaryota; Metazoa; Chordata; Craniata; Vertebrata; Euteleostomi; Mammalia; Eutheria; Laurasiatheria; Artiodactyla; Ruminantia; Pecora; Bovidae; Bovinae; Bos	sp|Q5I598|MTHR_BOVIN^sp|Q5I598|MTHR_BOVIN^Q:169-636,H:60-217^36.5%ID^E:2.2e-18^.^.`sp|Q5I598|MTHR_BOVIN^sp|Q5I598|MTHR_BOVIN^Q:1709-1837,H:217-259^60.5%ID^E:1.1e-06^.^.	sp|Q5I598|MTHR_BOVIN^sp|Q5I598|MTHR_BOVIN^Q:24-179,H:60-217^36.5%ID^E:1.7e-19^.^.	PF02219.20^MTHFR^Methylenetetrahydrofolate reductase^20-179^E:3.6e-27	.	KEGG:bta:497032	GO:0005829^cellular_component^cytosol`GO:0071949^molecular_function^FAD binding`GO:0004489^molecular_function^methylenetetrahydrofolate reductase (NAD(P)H) activity`GO:0106312^molecular_function^methylenetetrahydrofolate reductase NADH activity`GO:0106313^molecular_function^methylenetetrahydrofolate reductase NADPH activity`GO:0009086^biological_process^methionine biosynthetic process`GO:0035999^biological_process^tetrahydrofolate interconversion	GO:0005829^cellular_component^cytosol`GO:0071949^molecular_function^FAD binding`GO:0004489^molecular_function^methylenetetrahydrofolate reductase (NAD(P)H) activity`GO:0106312^molecular_function^methylenetetrahydrofolate reductase NADH activity`GO:0106313^molecular_function^methylenetetrahydrofolate reductase NADPH activity`GO:0009086^biological_process^methionine biosynthetic process`GO:0035999^biological_process^tetrahydrofolate interconversion	GO:0004489^molecular_function^methylenetetrahydrofolate reductase (NAD(P)H) activity`GO:0006555^biological_process^methionine metabolic process	1	1	1	1	Dbxref=InterPro:IPR003171,Pfam:PF02219;Ontology_term=GO:0004489,GO:0006555,GO:0055114;Note=Similar to B7P43_G02266: Uncharacterized protein (Cryptotermes secundus OX%3D105785);	1	39	4	14	1
GBI_13646	GBI_13646.2	0		MTHR_BOVIN^MTHR_BOVIN^Q:169-636,H:60-217^36.5%ID^E:2.2e-18^RecName: Full=Methylenetetrahydrofolate reductase (NADPH) {ECO:0000305};^Eukaryota; Metazoa; Chordata; Craniata; Vertebrata; Euteleostomi; Mammalia; Eutheria; Laurasiatheria; Artiodactyla; Ruminantia; Pecora; Bovidae; Bovinae; Bos`MTHR_BOVIN^MTHR_BOVIN^Q:1709-1837,H:217-259^60.5%ID^E:1.2e-06^RecName: Full=Methylenetetrahydrofolate reductase (NADPH) {ECO:0000305};^Eukaryota; Metazoa; Chordata; Craniata; Vertebrata; Euteleostomi; Mammalia; Eutheria; Laurasiatheria; Artiodactyla; Ruminantia; Pecora; Bovidae; Bovinae; Bos	GBI_M__0001T_00006663.p3	828-1127[-]	.	sp|Q5I598|MTHR_BOVIN^sp|Q5I598|MTHR_BOVIN^Q:169-636,H:60-217^36.5%ID^E:2.2e-18^.^.`sp|Q5I598|MTHR_BOVIN^sp|Q5I598|MTHR_BOVIN^Q:1709-1837,H:217-259^60.5%ID^E:1.1e-06^.^.	.	.	.	KEGG:bta:497032	GO:0005829^cellular_component^cytosol`GO:0071949^molecular_function^FAD binding`GO:0004489^molecular_function^methylenetetrahydrofolate reductase (NAD(P)H) activity`GO:0106312^molecular_function^methylenetetrahydrofolate reductase NADH activity`GO:0106313^molecular_function^methylenetetrahydrofolate reductase NADPH activity`GO:0009086^biological_process^methionine biosynthetic process`GO:0035999^biological_process^tetrahydrofolate interconversion	.	.	1	0	0	1	Dbxref=InterPro:IPR003171,Pfam:PF02219;Ontology_term=GO:0004489,GO:0006555,GO:0055114;Note=Similar to B7P43_G02266: Uncharacterized protein (Cryptotermes secundus OX%3D105785);	1	39	4	14	1
GBI_13646	GBI_13646.2	0		MTHR_BOVIN^MTHR_BOVIN^Q:169-636,H:60-217^36.5%ID^E:2.2e-18^RecName: Full=Methylenetetrahydrofolate reductase (NADPH) {ECO:0000305};^Eukaryota; Metazoa; Chordata; Craniata; Vertebrata; Euteleostomi; Mammalia; Eutheria; Laurasiatheria; Artiodactyla; Ruminantia; Pecora; Bovidae; Bovinae; Bos`MTHR_BOVIN^MTHR_BOVIN^Q:1709-1837,H:217-259^60.5%ID^E:1.2e-06^RecName: Full=Methylenetetrahydrofolate reductase (NADPH) {ECO:0000305};^Eukaryota; Metazoa; Chordata; Craniata; Vertebrata; Euteleostomi; Mammalia; Eutheria; Laurasiatheria; Artiodactyla; Ruminantia; Pecora; Bovidae; Bovinae; Bos	GBI_M__0001T_00006663.p2	4355-4690[-]	.	sp|Q5I598|MTHR_BOVIN^sp|Q5I598|MTHR_BOVIN^Q:169-636,H:60-217^36.5%ID^E:2.2e-18^.^.`sp|Q5I598|MTHR_BOVIN^sp|Q5I598|MTHR_BOVIN^Q:1709-1837,H:217-259^60.5%ID^E:1.1e-06^.^.	.	.	.	KEGG:bta:497032	GO:0005829^cellular_component^cytosol`GO:0071949^molecular_function^FAD binding`GO:0004489^molecular_function^methylenetetrahydrofolate reductase (NAD(P)H) activity`GO:0106312^molecular_function^methylenetetrahydrofolate reductase NADH activity`GO:0106313^molecular_function^methylenetetrahydrofolate reductase NADPH activity`GO:0009086^biological_process^methionine biosynthetic process`GO:0035999^biological_process^tetrahydrofolate interconversion	.	.	1	0	0	1	Dbxref=InterPro:IPR003171,Pfam:PF02219;Ontology_term=GO:0004489,GO:0006555,GO:0055114;Note=Similar to B7P43_G02266: Uncharacterized protein (Cryptotermes secundus OX%3D105785);	1	39	4	14	1
GBI_13647	GBI_13647-RA	0	GBI_13647	PARN_MOUSE^PARN_MOUSE^Q:362-1738,H:1-516^41.4%ID^E:2.9e-109^RecName: Full=Poly(A)-specific ribonuclease PARN;^Eukaryota; Metazoa; Chordata; Craniata; Vertebrata; Euteleostomi; Mammalia; Eutheria; Euarchontoglires; Glires; Rodentia; Myomorpha; Muroidea; Muridae; Murinae; Mus; Mus	GBI_13647-RA.p1	362-2110[+]	PARN_MOUSE^PARN_MOUSE^Q:1-459,H:1-516^41.4%ID^E:1.2e-109^RecName: Full=Poly(A)-specific ribonuclease PARN;^Eukaryota; Metazoa; Chordata; Craniata; Vertebrata; Euteleostomi; Mammalia; Eutheria; Euarchontoglires; Glires; Rodentia; Myomorpha; Muroidea; Muridae; Murinae; Mus; Mus	sp|Q8VDG3|PARN_MOUSE^sp|Q8VDG3|PARN_MOUSE^Q:362-1738,H:1-516^41.4%ID^E:2.9e-109^.^.	sp|Q8VDG3|PARN_MOUSE^sp|Q8VDG3|PARN_MOUSE^Q:1-459,H:1-516^41.4%ID^E:1.2e-109^.^.	PF04857.23^CAF1^CAF1 family ribonuclease^3-325^E:3.1e-65`PF08675.14^RNA_bind^RNA binding domain^372-449^E:8.2e-32	.	KEGG:mmu:74108	GO:0005737^cellular_component^cytoplasm`GO:0016607^cellular_component^nuclear speck`GO:0005730^cellular_component^nucleolus`GO:0000175^molecular_function^3'-5'-RNA exonuclease activity`GO:0043169^molecular_function^cation binding`GO:0046872^molecular_function^metal ion binding`GO:0004535^molecular_function^poly(A)-specific ribonuclease activity`GO:0019901^molecular_function^protein kinase binding`GO:0003723^molecular_function^RNA binding`GO:0000495^biological_process^box H/ACA RNA 3'-end processing`GO:0010587^biological_process^miRNA catabolic process`GO:0110008^biological_process^ncRNA deadenylation`GO:0000184^biological_process^nuclear-transcribed mRNA catabolic process, nonsense-mediated decay`GO:0000289^biological_process^nuclear-transcribed mRNA poly(A) tail shortening`GO:0071051^biological_process^polyadenylation-dependent snoRNA 3'-end processing`GO:0051973^biological_process^positive regulation of telomerase activity`GO:0032212^biological_process^positive regulation of telomere maintenance via telomerase`GO:1904872^biological_process^regulation of telomerase RNA localization to Cajal body`GO:0090503^biological_process^RNA phosphodiester bond hydrolysis, exonucleolytic`GO:0090669^biological_process^telomerase RNA stabilization	GO:0005737^cellular_component^cytoplasm`GO:0016607^cellular_component^nuclear speck`GO:0005730^cellular_component^nucleolus`GO:0000175^molecular_function^3'-5'-RNA exonuclease activity`GO:0043169^molecular_function^cation binding`GO:0046872^molecular_function^metal ion binding`GO:0004535^molecular_function^poly(A)-specific ribonuclease activity`GO:0019901^molecular_function^protein kinase binding`GO:0003723^molecular_function^RNA binding`GO:0000495^biological_process^box H/ACA RNA 3'-end processing`GO:0010587^biological_process^miRNA catabolic process`GO:0110008^biological_process^ncRNA deadenylation`GO:0000184^biological_process^nuclear-transcribed mRNA catabolic process, nonsense-mediated decay`GO:0000289^biological_process^nuclear-transcribed mRNA poly(A) tail shortening`GO:0071051^biological_process^polyadenylation-dependent snoRNA 3'-end processing`GO:0051973^biological_process^positive regulation of telomerase activity`GO:0032212^biological_process^positive regulation of telomere maintenance via telomerase`GO:1904872^biological_process^regulation of telomerase RNA localization to Cajal body`GO:0090503^biological_process^RNA phosphodiester bond hydrolysis, exonucleolytic`GO:0090669^biological_process^telomerase RNA stabilization	GO:0003723^molecular_function^RNA binding`GO:0004535^molecular_function^poly(A)-specific ribonuclease activity`GO:0046872^molecular_function^metal ion binding`GO:0006402^biological_process^mRNA catabolic process`GO:0005634^cellular_component^nucleus`GO:0005737^cellular_component^cytoplasm	1	1	1	1	Dbxref=InterPro:IPR006941,InterPro:IPR014789,Pfam:PF04857,Pfam:PF08675;Ontology_term=GO:0003723,GO:0004535,GO:0005634,GO:0005737,GO:0006402,GO:0046872;Note=Similar to PNLDC1: Pre-piRNA 3'-exonuclease trimmer (Bombyx mori OX%3D7091);	1	30	20	21	1
GBI_13647	GBI_13647-RB	0	GBI_13647	PARN_MOUSE^PARN_MOUSE^Q:362-1738,H:1-516^41.4%ID^E:2e-109^RecName: Full=Poly(A)-specific ribonuclease PARN;^Eukaryota; Metazoa; Chordata; Craniata; Vertebrata; Euteleostomi; Mammalia; Eutheria; Euarchontoglires; Glires; Rodentia; Myomorpha; Muroidea; Muridae; Murinae; Mus; Mus	GBI_13647-RB.p1	362-2110[+]	PARN_MOUSE^PARN_MOUSE^Q:1-459,H:1-516^41.4%ID^E:1.2e-109^RecName: Full=Poly(A)-specific ribonuclease PARN;^Eukaryota; Metazoa; Chordata; Craniata; Vertebrata; Euteleostomi; Mammalia; Eutheria; Euarchontoglires; Glires; Rodentia; Myomorpha; Muroidea; Muridae; Murinae; Mus; Mus	sp|Q8VDG3|PARN_MOUSE^sp|Q8VDG3|PARN_MOUSE^Q:362-1738,H:1-516^41.4%ID^E:1.9e-109^.^.	sp|Q8VDG3|PARN_MOUSE^sp|Q8VDG3|PARN_MOUSE^Q:1-459,H:1-516^41.4%ID^E:1.2e-109^.^.	PF04857.23^CAF1^CAF1 family ribonuclease^3-325^E:3.1e-65`PF08675.14^RNA_bind^RNA binding domain^372-449^E:8.2e-32	.	KEGG:mmu:74108	GO:0005737^cellular_component^cytoplasm`GO:0016607^cellular_component^nuclear speck`GO:0005730^cellular_component^nucleolus`GO:0000175^molecular_function^3'-5'-RNA exonuclease activity`GO:0043169^molecular_function^cation binding`GO:0046872^molecular_function^metal ion binding`GO:0004535^molecular_function^poly(A)-specific ribonuclease activity`GO:0019901^molecular_function^protein kinase binding`GO:0003723^molecular_function^RNA binding`GO:0000495^biological_process^box H/ACA RNA 3'-end processing`GO:0010587^biological_process^miRNA catabolic process`GO:0110008^biological_process^ncRNA deadenylation`GO:0000184^biological_process^nuclear-transcribed mRNA catabolic process, nonsense-mediated decay`GO:0000289^biological_process^nuclear-transcribed mRNA poly(A) tail shortening`GO:0071051^biological_process^polyadenylation-dependent snoRNA 3'-end processing`GO:0051973^biological_process^positive regulation of telomerase activity`GO:0032212^biological_process^positive regulation of telomere maintenance via telomerase`GO:1904872^biological_process^regulation of telomerase RNA localization to Cajal body`GO:0090503^biological_process^RNA phosphodiester bond hydrolysis, exonucleolytic`GO:0090669^biological_process^telomerase RNA stabilization	GO:0005737^cellular_component^cytoplasm`GO:0016607^cellular_component^nuclear speck`GO:0005730^cellular_component^nucleolus`GO:0000175^molecular_function^3'-5'-RNA exonuclease activity`GO:0043169^molecular_function^cation binding`GO:0046872^molecular_function^metal ion binding`GO:0004535^molecular_function^poly(A)-specific ribonuclease activity`GO:0019901^molecular_function^protein kinase binding`GO:0003723^molecular_function^RNA binding`GO:0000495^biological_process^box H/ACA RNA 3'-end processing`GO:0010587^biological_process^miRNA catabolic process`GO:0110008^biological_process^ncRNA deadenylation`GO:0000184^biological_process^nuclear-transcribed mRNA catabolic process, nonsense-mediated decay`GO:0000289^biological_process^nuclear-transcribed mRNA poly(A) tail shortening`GO:0071051^biological_process^polyadenylation-dependent snoRNA 3'-end processing`GO:0051973^biological_process^positive regulation of telomerase activity`GO:0032212^biological_process^positive regulation of telomere maintenance via telomerase`GO:1904872^biological_process^regulation of telomerase RNA localization to Cajal body`GO:0090503^biological_process^RNA phosphodiester bond hydrolysis, exonucleolytic`GO:0090669^biological_process^telomerase RNA stabilization	GO:0003723^molecular_function^RNA binding`GO:0004535^molecular_function^poly(A)-specific ribonuclease activity`GO:0046872^molecular_function^metal ion binding`GO:0006402^biological_process^mRNA catabolic process`GO:0005634^cellular_component^nucleus`GO:0005737^cellular_component^cytoplasm	1	1	1	1	Dbxref=InterPro:IPR006941,InterPro:IPR014789,Pfam:PF04857,Pfam:PF08675;Ontology_term=GO:0003723,GO:0004535,GO:0005634,GO:0005737,GO:0006402,GO:0046872;Note=Similar to PNLDC1: Pre-piRNA 3'-exonuclease trimmer (Bombyx mori OX%3D7091);	1	30	20	21	1
GBI_13647	GBI_13647.1	0		PARN_MOUSE^PARN_MOUSE^Q:483-1985,H:19-516^46.7%ID^E:2.4e-129^RecName: Full=Poly(A)-specific ribonuclease PARN;^Eukaryota; Metazoa; Chordata; Craniata; Vertebrata; Euteleostomi; Mammalia; Eutheria; Euarchontoglires; Glires; Rodentia; Myomorpha; Muroidea; Muridae; Murinae; Mus; Mus	GBI_M__0001T_00006576.p1	600-2357[+]	PARN_MOUSE^PARN_MOUSE^Q:1-462,H:62-516^47.2%ID^E:4.3e-120^RecName: Full=Poly(A)-specific ribonuclease PARN;^Eukaryota; Metazoa; Chordata; Craniata; Vertebrata; Euteleostomi; Mammalia; Eutheria; Euarchontoglires; Glires; Rodentia; Myomorpha; Muroidea; Muridae; Murinae; Mus; Mus	sp|Q8VDG3|PARN_MOUSE^sp|Q8VDG3|PARN_MOUSE^Q:483-1985,H:19-516^46.7%ID^E:2.4e-129^.^.	sp|Q8VDG3|PARN_MOUSE^sp|Q8VDG3|PARN_MOUSE^Q:1-462,H:62-516^47.2%ID^E:4.3e-120^.^.	PF04857.23^CAF1^CAF1 family ribonuclease^2-328^E:8.5e-71`PF08675.14^RNA_bind^RNA binding domain^375-452^E:8.3e-32	.	KEGG:mmu:74108	GO:0005737^cellular_component^cytoplasm`GO:0016607^cellular_component^nuclear speck`GO:0005730^cellular_component^nucleolus`GO:0000175^molecular_function^3'-5'-RNA exonuclease activity`GO:0043169^molecular_function^cation binding`GO:0046872^molecular_function^metal ion binding`GO:0004535^molecular_function^poly(A)-specific ribonuclease activity`GO:0019901^molecular_function^protein kinase binding`GO:0003723^molecular_function^RNA binding`GO:0000495^biological_process^box H/ACA RNA 3'-end processing`GO:0010587^biological_process^miRNA catabolic process`GO:0110008^biological_process^ncRNA deadenylation`GO:0000184^biological_process^nuclear-transcribed mRNA catabolic process, nonsense-mediated decay`GO:0000289^biological_process^nuclear-transcribed mRNA poly(A) tail shortening`GO:0071051^biological_process^polyadenylation-dependent snoRNA 3'-end processing`GO:0051973^biological_process^positive regulation of telomerase activity`GO:0032212^biological_process^positive regulation of telomere maintenance via telomerase`GO:1904872^biological_process^regulation of telomerase RNA localization to Cajal body`GO:0090503^biological_process^RNA phosphodiester bond hydrolysis, exonucleolytic`GO:0090669^biological_process^telomerase RNA stabilization	GO:0005737^cellular_component^cytoplasm`GO:0016607^cellular_component^nuclear speck`GO:0005730^cellular_component^nucleolus`GO:0000175^molecular_function^3'-5'-RNA exonuclease activity`GO:0043169^molecular_function^cation binding`GO:0046872^molecular_function^metal ion binding`GO:0004535^molecular_function^poly(A)-specific ribonuclease activity`GO:0019901^molecular_function^protein kinase binding`GO:0003723^molecular_function^RNA binding`GO:0000495^biological_process^box H/ACA RNA 3'-end processing`GO:0010587^biological_process^miRNA catabolic process`GO:0110008^biological_process^ncRNA deadenylation`GO:0000184^biological_process^nuclear-transcribed mRNA catabolic process, nonsense-mediated decay`GO:0000289^biological_process^nuclear-transcribed mRNA poly(A) tail shortening`GO:0071051^biological_process^polyadenylation-dependent snoRNA 3'-end processing`GO:0051973^biological_process^positive regulation of telomerase activity`GO:0032212^biological_process^positive regulation of telomere maintenance via telomerase`GO:1904872^biological_process^regulation of telomerase RNA localization to Cajal body`GO:0090503^biological_process^RNA phosphodiester bond hydrolysis, exonucleolytic`GO:0090669^biological_process^telomerase RNA stabilization	GO:0003723^molecular_function^RNA binding`GO:0004535^molecular_function^poly(A)-specific ribonuclease activity`GO:0046872^molecular_function^metal ion binding`GO:0006402^biological_process^mRNA catabolic process`GO:0005634^cellular_component^nucleus`GO:0005737^cellular_component^cytoplasm	1	1	1	1	Dbxref=InterPro:IPR006941,InterPro:IPR014789,Pfam:PF04857,Pfam:PF08675;Ontology_term=GO:0003723,GO:0004535,GO:0005634,GO:0005737,GO:0006402,GO:0046872;Note=Similar to PNLDC1: Pre-piRNA 3'-exonuclease trimmer (Bombyx mori OX%3D7091);	1	30	20	21	1
GBI_13647	GBI_13647.4	0		PARN_MOUSE^PARN_MOUSE^Q:333-1769,H:1-475^47%ID^E:5.5e-122^RecName: Full=Poly(A)-specific ribonuclease PARN;^Eukaryota; Metazoa; Chordata; Craniata; Vertebrata; Euteleostomi; Mammalia; Eutheria; Euarchontoglires; Glires; Rodentia; Myomorpha; Muroidea; Muridae; Murinae; Mus; Mus	GBI_M__0001T_00006577.p1	333-1775[+]	PARN_MOUSE^PARN_MOUSE^Q:1-479,H:1-475^47%ID^E:1.3e-122^RecName: Full=Poly(A)-specific ribonuclease PARN;^Eukaryota; Metazoa; Chordata; Craniata; Vertebrata; Euteleostomi; Mammalia; Eutheria; Euarchontoglires; Glires; Rodentia; Myomorpha; Muroidea; Muridae; Murinae; Mus; Mus	sp|Q8VDG3|PARN_MOUSE^sp|Q8VDG3|PARN_MOUSE^Q:333-1769,H:1-475^47%ID^E:5.5e-122^.^.	sp|Q8VDG3|PARN_MOUSE^sp|Q8VDG3|PARN_MOUSE^Q:1-479,H:1-475^47%ID^E:1.3e-122^.^.	PF04857.23^CAF1^CAF1 family ribonuclease^3-385^E:1.1e-88`PF08675.14^RNA_bind^RNA binding domain^432-479^E:2e-14	.	KEGG:mmu:74108	GO:0005737^cellular_component^cytoplasm`GO:0016607^cellular_component^nuclear speck`GO:0005730^cellular_component^nucleolus`GO:0000175^molecular_function^3'-5'-RNA exonuclease activity`GO:0043169^molecular_function^cation binding`GO:0046872^molecular_function^metal ion binding`GO:0004535^molecular_function^poly(A)-specific ribonuclease activity`GO:0019901^molecular_function^protein kinase binding`GO:0003723^molecular_function^RNA binding`GO:0000495^biological_process^box H/ACA RNA 3'-end processing`GO:0010587^biological_process^miRNA catabolic process`GO:0110008^biological_process^ncRNA deadenylation`GO:0000184^biological_process^nuclear-transcribed mRNA catabolic process, nonsense-mediated decay`GO:0000289^biological_process^nuclear-transcribed mRNA poly(A) tail shortening`GO:0071051^biological_process^polyadenylation-dependent snoRNA 3'-end processing`GO:0051973^biological_process^positive regulation of telomerase activity`GO:0032212^biological_process^positive regulation of telomere maintenance via telomerase`GO:1904872^biological_process^regulation of telomerase RNA localization to Cajal body`GO:0090503^biological_process^RNA phosphodiester bond hydrolysis, exonucleolytic`GO:0090669^biological_process^telomerase RNA stabilization	GO:0005737^cellular_component^cytoplasm`GO:0016607^cellular_component^nuclear speck`GO:0005730^cellular_component^nucleolus`GO:0000175^molecular_function^3'-5'-RNA exonuclease activity`GO:0043169^molecular_function^cation binding`GO:0046872^molecular_function^metal ion binding`GO:0004535^molecular_function^poly(A)-specific ribonuclease activity`GO:0019901^molecular_function^protein kinase binding`GO:0003723^molecular_function^RNA binding`GO:0000495^biological_process^box H/ACA RNA 3'-end processing`GO:0010587^biological_process^miRNA catabolic process`GO:0110008^biological_process^ncRNA deadenylation`GO:0000184^biological_process^nuclear-transcribed mRNA catabolic process, nonsense-mediated decay`GO:0000289^biological_process^nuclear-transcribed mRNA poly(A) tail shortening`GO:0071051^biological_process^polyadenylation-dependent snoRNA 3'-end processing`GO:0051973^biological_process^positive regulation of telomerase activity`GO:0032212^biological_process^positive regulation of telomere maintenance via telomerase`GO:1904872^biological_process^regulation of telomerase RNA localization to Cajal body`GO:0090503^biological_process^RNA phosphodiester bond hydrolysis, exonucleolytic`GO:0090669^biological_process^telomerase RNA stabilization	GO:0003723^molecular_function^RNA binding`GO:0004535^molecular_function^poly(A)-specific ribonuclease activity`GO:0046872^molecular_function^metal ion binding`GO:0006402^biological_process^mRNA catabolic process`GO:0005634^cellular_component^nucleus`GO:0005737^cellular_component^cytoplasm	1	1	1	1	Dbxref=InterPro:IPR006941,InterPro:IPR014789,Pfam:PF04857,Pfam:PF08675;Ontology_term=GO:0003723,GO:0004535,GO:0005634,GO:0005737,GO:0006402,GO:0046872;Note=Similar to PNLDC1: Pre-piRNA 3'-exonuclease trimmer (Bombyx mori OX%3D7091);	1	30	20	21	1
GBI_13647	GBI_13647.5	0		PARN_MOUSE^PARN_MOUSE^Q:29-1048,H:180-516^46.2%ID^E:1.2e-83^RecName: Full=Poly(A)-specific ribonuclease PARN;^Eukaryota; Metazoa; Chordata; Craniata; Vertebrata; Euteleostomi; Mammalia; Eutheria; Euarchontoglires; Glires; Rodentia; Myomorpha; Muroidea; Muridae; Murinae; Mus; Mus	GBI_M__0001T_00006578.p1	2-1408[+]	PARN_MOUSE^PARN_MOUSE^Q:10-349,H:180-516^46.2%ID^E:3e-84^RecName: Full=Poly(A)-specific ribonuclease PARN;^Eukaryota; Metazoa; Chordata; Craniata; Vertebrata; Euteleostomi; Mammalia; Eutheria; Euarchontoglires; Glires; Rodentia; Myomorpha; Muroidea; Muridae; Murinae; Mus; Mus	sp|Q8VDG3|PARN_MOUSE^sp|Q8VDG3|PARN_MOUSE^Q:29-1048,H:180-516^46.2%ID^E:1.2e-83^.^.	sp|Q8VDG3|PARN_MOUSE^sp|Q8VDG3|PARN_MOUSE^Q:10-349,H:180-516^46.2%ID^E:3e-84^.^.	PF04857.23^CAF1^CAF1 family ribonuclease^55-215^E:9.7e-40`PF08675.14^RNA_bind^RNA binding domain^262-339^E:5.9e-32	.	KEGG:mmu:74108	GO:0005737^cellular_component^cytoplasm`GO:0016607^cellular_component^nuclear speck`GO:0005730^cellular_component^nucleolus`GO:0000175^molecular_function^3'-5'-RNA exonuclease activity`GO:0043169^molecular_function^cation binding`GO:0046872^molecular_function^metal ion binding`GO:0004535^molecular_function^poly(A)-specific ribonuclease activity`GO:0019901^molecular_function^protein kinase binding`GO:0003723^molecular_function^RNA binding`GO:0000495^biological_process^box H/ACA RNA 3'-end processing`GO:0010587^biological_process^miRNA catabolic process`GO:0110008^biological_process^ncRNA deadenylation`GO:0000184^biological_process^nuclear-transcribed mRNA catabolic process, nonsense-mediated decay`GO:0000289^biological_process^nuclear-transcribed mRNA poly(A) tail shortening`GO:0071051^biological_process^polyadenylation-dependent snoRNA 3'-end processing`GO:0051973^biological_process^positive regulation of telomerase activity`GO:0032212^biological_process^positive regulation of telomere maintenance via telomerase`GO:1904872^biological_process^regulation of telomerase RNA localization to Cajal body`GO:0090503^biological_process^RNA phosphodiester bond hydrolysis, exonucleolytic`GO:0090669^biological_process^telomerase RNA stabilization	GO:0005737^cellular_component^cytoplasm`GO:0016607^cellular_component^nuclear speck`GO:0005730^cellular_component^nucleolus`GO:0000175^molecular_function^3'-5'-RNA exonuclease activity`GO:0043169^molecular_function^cation binding`GO:0046872^molecular_function^metal ion binding`GO:0004535^molecular_function^poly(A)-specific ribonuclease activity`GO:0019901^molecular_function^protein kinase binding`GO:0003723^molecular_function^RNA binding`GO:0000495^biological_process^box H/ACA RNA 3'-end processing`GO:0010587^biological_process^miRNA catabolic process`GO:0110008^biological_process^ncRNA deadenylation`GO:0000184^biological_process^nuclear-transcribed mRNA catabolic process, nonsense-mediated decay`GO:0000289^biological_process^nuclear-transcribed mRNA poly(A) tail shortening`GO:0071051^biological_process^polyadenylation-dependent snoRNA 3'-end processing`GO:0051973^biological_process^positive regulation of telomerase activity`GO:0032212^biological_process^positive regulation of telomere maintenance via telomerase`GO:1904872^biological_process^regulation of telomerase RNA localization to Cajal body`GO:0090503^biological_process^RNA phosphodiester bond hydrolysis, exonucleolytic`GO:0090669^biological_process^telomerase RNA stabilization	GO:0003723^molecular_function^RNA binding`GO:0004535^molecular_function^poly(A)-specific ribonuclease activity`GO:0046872^molecular_function^metal ion binding`GO:0006402^biological_process^mRNA catabolic process`GO:0005634^cellular_component^nucleus`GO:0005737^cellular_component^cytoplasm	1	1	1	1	Dbxref=InterPro:IPR006941,InterPro:IPR014789,Pfam:PF04857,Pfam:PF08675;Ontology_term=GO:0003723,GO:0004535,GO:0005634,GO:0005737,GO:0006402,GO:0046872;Note=Similar to PNLDC1: Pre-piRNA 3'-exonuclease trimmer (Bombyx mori OX%3D7091);	1	30	20	21	1
GBI_13647	GBI_13647.6	0		PARN_MOUSE^PARN_MOUSE^Q:2068-2325,H:392-475^51.2%ID^E:2.4e-17^RecName: Full=Poly(A)-specific ribonuclease PARN;^Eukaryota; Metazoa; Chordata; Craniata; Vertebrata; Euteleostomi; Mammalia; Eutheria; Euarchontoglires; Glires; Rodentia; Myomorpha; Muroidea; Muridae; Murinae; Mus; Mus	GBI_M__0001T_00006579.p1	326-715[-]	.	sp|Q8VDG3|PARN_MOUSE^sp|Q8VDG3|PARN_MOUSE^Q:2068-2325,H:392-475^51.2%ID^E:2.3e-17^.^.	.	.	.	KEGG:mmu:74108	GO:0005737^cellular_component^cytoplasm`GO:0016607^cellular_component^nuclear speck`GO:0005730^cellular_component^nucleolus`GO:0000175^molecular_function^3'-5'-RNA exonuclease activity`GO:0043169^molecular_function^cation binding`GO:0046872^molecular_function^metal ion binding`GO:0004535^molecular_function^poly(A)-specific ribonuclease activity`GO:0019901^molecular_function^protein kinase binding`GO:0003723^molecular_function^RNA binding`GO:0000495^biological_process^box H/ACA RNA 3'-end processing`GO:0010587^biological_process^miRNA catabolic process`GO:0110008^biological_process^ncRNA deadenylation`GO:0000184^biological_process^nuclear-transcribed mRNA catabolic process, nonsense-mediated decay`GO:0000289^biological_process^nuclear-transcribed mRNA poly(A) tail shortening`GO:0071051^biological_process^polyadenylation-dependent snoRNA 3'-end processing`GO:0051973^biological_process^positive regulation of telomerase activity`GO:0032212^biological_process^positive regulation of telomere maintenance via telomerase`GO:1904872^biological_process^regulation of telomerase RNA localization to Cajal body`GO:0090503^biological_process^RNA phosphodiester bond hydrolysis, exonucleolytic`GO:0090669^biological_process^telomerase RNA stabilization	.	.	1	0	0	1	Dbxref=InterPro:IPR006941,InterPro:IPR014789,Pfam:PF04857,Pfam:PF08675;Ontology_term=GO:0003723,GO:0004535,GO:0005634,GO:0005737,GO:0006402,GO:0046872;Note=Similar to PNLDC1: Pre-piRNA 3'-exonuclease trimmer (Bombyx mori OX%3D7091);	1	30	20	21	1
GBI_13647	GBI_13647.8	0		PARN_PONAB^PARN_PONAB^Q:3750-4061,H:421-523^47.1%ID^E:9.3e-23^RecName: Full=Poly(A)-specific ribonuclease PARN;^Eukaryota; Metazoa; Chordata; Craniata; Vertebrata; Euteleostomi; Mammalia; Eutheria; Euarchontoglires; Primates; Haplorrhini; Catarrhini; Hominidae; Pongo	GBI_M__0001T_00006580.p1	3762-4433[+]	PARN_PONAB^PARN_PONAB^Q:1-100,H:425-523^47%ID^E:2.7e-22^RecName: Full=Poly(A)-specific ribonuclease PARN;^Eukaryota; Metazoa; Chordata; Craniata; Vertebrata; Euteleostomi; Mammalia; Eutheria; Euarchontoglires; Primates; Haplorrhini; Catarrhini; Hominidae; Pongo	sp|Q5RC51|PARN_PONAB^sp|Q5RC51|PARN_PONAB^Q:3750-4061,H:421-523^47.1%ID^E:9.2e-23^.^.	sp|Q5RC51|PARN_PONAB^sp|Q5RC51|PARN_PONAB^Q:1-100,H:425-523^47%ID^E:2.7e-22^.^.	PF08675.14^RNA_bind^RNA binding domain^13-90^E:1.6e-32	.	KEGG:pon:100172259	GO:0005737^cellular_component^cytoplasm`GO:0005730^cellular_component^nucleolus`GO:0043169^molecular_function^cation binding`GO:0046872^molecular_function^metal ion binding`GO:0004535^molecular_function^poly(A)-specific ribonuclease activity`GO:0003723^molecular_function^RNA binding`GO:0000495^biological_process^box H/ACA RNA 3'-end processing`GO:0010587^biological_process^miRNA catabolic process`GO:0000184^biological_process^nuclear-transcribed mRNA catabolic process, nonsense-mediated decay`GO:0071051^biological_process^polyadenylation-dependent snoRNA 3'-end processing	GO:0005737^cellular_component^cytoplasm`GO:0005730^cellular_component^nucleolus`GO:0043169^molecular_function^cation binding`GO:0046872^molecular_function^metal ion binding`GO:0004535^molecular_function^poly(A)-specific ribonuclease activity`GO:0003723^molecular_function^RNA binding`GO:0000495^biological_process^box H/ACA RNA 3'-end processing`GO:0010587^biological_process^miRNA catabolic process`GO:0000184^biological_process^nuclear-transcribed mRNA catabolic process, nonsense-mediated decay`GO:0071051^biological_process^polyadenylation-dependent snoRNA 3'-end processing	GO:0003723^molecular_function^RNA binding`GO:0004535^molecular_function^poly(A)-specific ribonuclease activity`GO:0046872^molecular_function^metal ion binding`GO:0006402^biological_process^mRNA catabolic process`GO:0005634^cellular_component^nucleus`GO:0005737^cellular_component^cytoplasm	1	1	1	1	Dbxref=InterPro:IPR006941,InterPro:IPR014789,Pfam:PF04857,Pfam:PF08675;Ontology_term=GO:0003723,GO:0004535,GO:0005634,GO:0005737,GO:0006402,GO:0046872;Note=Similar to PNLDC1: Pre-piRNA 3'-exonuclease trimmer (Bombyx mori OX%3D7091);	1	30	20	21	1
GBI_13647	GBI_13647.8	0		PARN_PONAB^PARN_PONAB^Q:3750-4061,H:421-523^47.1%ID^E:9.3e-23^RecName: Full=Poly(A)-specific ribonuclease PARN;^Eukaryota; Metazoa; Chordata; Craniata; Vertebrata; Euteleostomi; Mammalia; Eutheria; Euarchontoglires; Primates; Haplorrhini; Catarrhini; Hominidae; Pongo	GBI_M__0001T_00006580.p2	326-715[-]	.	sp|Q5RC51|PARN_PONAB^sp|Q5RC51|PARN_PONAB^Q:3750-4061,H:421-523^47.1%ID^E:9.2e-23^.^.	.	.	.	KEGG:pon:100172259	GO:0005737^cellular_component^cytoplasm`GO:0005730^cellular_component^nucleolus`GO:0043169^molecular_function^cation binding`GO:0046872^molecular_function^metal ion binding`GO:0004535^molecular_function^poly(A)-specific ribonuclease activity`GO:0003723^molecular_function^RNA binding`GO:0000495^biological_process^box H/ACA RNA 3'-end processing`GO:0010587^biological_process^miRNA catabolic process`GO:0000184^biological_process^nuclear-transcribed mRNA catabolic process, nonsense-mediated decay`GO:0071051^biological_process^polyadenylation-dependent snoRNA 3'-end processing	.	.	1	0	0	1	Dbxref=InterPro:IPR006941,InterPro:IPR014789,Pfam:PF04857,Pfam:PF08675;Ontology_term=GO:0003723,GO:0004535,GO:0005634,GO:0005737,GO:0006402,GO:0046872;Note=Similar to PNLDC1: Pre-piRNA 3'-exonuclease trimmer (Bombyx mori OX%3D7091);	1	30	20	21	1
GBI_13647	GBI_13647.7	0		PARN_MOUSE^PARN_MOUSE^Q:2791-3177,H:389-516^45.7%ID^E:6.5e-28^RecName: Full=Poly(A)-specific ribonuclease PARN;^Eukaryota; Metazoa; Chordata; Craniata; Vertebrata; Euteleostomi; Mammalia; Eutheria; Euarchontoglires; Glires; Rodentia; Myomorpha; Muroidea; Muridae; Murinae; Mus; Mus	GBI_M__0001T_00006581.p1	2878-3549[+]	PARN_PONAB^PARN_PONAB^Q:1-100,H:425-523^47%ID^E:2.7e-22^RecName: Full=Poly(A)-specific ribonuclease PARN;^Eukaryota; Metazoa; Chordata; Craniata; Vertebrata; Euteleostomi; Mammalia; Eutheria; Euarchontoglires; Primates; Haplorrhini; Catarrhini; Hominidae; Pongo	sp|Q8VDG3|PARN_MOUSE^sp|Q8VDG3|PARN_MOUSE^Q:2791-3177,H:389-516^45.7%ID^E:6.4e-28^.^.	sp|Q5RC51|PARN_PONAB^sp|Q5RC51|PARN_PONAB^Q:1-100,H:425-523^47%ID^E:2.7e-22^.^.	PF08675.14^RNA_bind^RNA binding domain^13-90^E:1.6e-32	.	KEGG:pon:100172259	GO:0005737^cellular_component^cytoplasm`GO:0016607^cellular_component^nuclear speck`GO:0005730^cellular_component^nucleolus`GO:0000175^molecular_function^3'-5'-RNA exonuclease activity`GO:0043169^molecular_function^cation binding`GO:0046872^molecular_function^metal ion binding`GO:0004535^molecular_function^poly(A)-specific ribonuclease activity`GO:0019901^molecular_function^protein kinase binding`GO:0003723^molecular_function^RNA binding`GO:0000495^biological_process^box H/ACA RNA 3'-end processing`GO:0010587^biological_process^miRNA catabolic process`GO:0110008^biological_process^ncRNA deadenylation`GO:0000184^biological_process^nuclear-transcribed mRNA catabolic process, nonsense-mediated decay`GO:0000289^biological_process^nuclear-transcribed mRNA poly(A) tail shortening`GO:0071051^biological_process^polyadenylation-dependent snoRNA 3'-end processing`GO:0051973^biological_process^positive regulation of telomerase activity`GO:0032212^biological_process^positive regulation of telomere maintenance via telomerase`GO:1904872^biological_process^regulation of telomerase RNA localization to Cajal body`GO:0090503^biological_process^RNA phosphodiester bond hydrolysis, exonucleolytic`GO:0090669^biological_process^telomerase RNA stabilization	GO:0005737^cellular_component^cytoplasm`GO:0005730^cellular_component^nucleolus`GO:0043169^molecular_function^cation binding`GO:0046872^molecular_function^metal ion binding`GO:0004535^molecular_function^poly(A)-specific ribonuclease activity`GO:0003723^molecular_function^RNA binding`GO:0000495^biological_process^box H/ACA RNA 3'-end processing`GO:0010587^biological_process^miRNA catabolic process`GO:0000184^biological_process^nuclear-transcribed mRNA catabolic process, nonsense-mediated decay`GO:0071051^biological_process^polyadenylation-dependent snoRNA 3'-end processing	GO:0003723^molecular_function^RNA binding`GO:0004535^molecular_function^poly(A)-specific ribonuclease activity`GO:0046872^molecular_function^metal ion binding`GO:0006402^biological_process^mRNA catabolic process`GO:0005634^cellular_component^nucleus`GO:0005737^cellular_component^cytoplasm	1	1	1	1	Dbxref=InterPro:IPR006941,InterPro:IPR014789,Pfam:PF04857,Pfam:PF08675;Ontology_term=GO:0003723,GO:0004535,GO:0005634,GO:0005737,GO:0006402,GO:0046872;Note=Similar to PNLDC1: Pre-piRNA 3'-exonuclease trimmer (Bombyx mori OX%3D7091);	1	30	20	21	1
GBI_13647	GBI_13647.7	0		PARN_MOUSE^PARN_MOUSE^Q:2791-3177,H:389-516^45.7%ID^E:6.5e-28^RecName: Full=Poly(A)-specific ribonuclease PARN;^Eukaryota; Metazoa; Chordata; Craniata; Vertebrata; Euteleostomi; Mammalia; Eutheria; Euarchontoglires; Glires; Rodentia; Myomorpha; Muroidea; Muridae; Murinae; Mus; Mus	GBI_M__0001T_00006581.p2	326-715[-]	.	sp|Q8VDG3|PARN_MOUSE^sp|Q8VDG3|PARN_MOUSE^Q:2791-3177,H:389-516^45.7%ID^E:6.4e-28^.^.	.	.	.	KEGG:mmu:74108	GO:0005737^cellular_component^cytoplasm`GO:0016607^cellular_component^nuclear speck`GO:0005730^cellular_component^nucleolus`GO:0000175^molecular_function^3'-5'-RNA exonuclease activity`GO:0043169^molecular_function^cation binding`GO:0046872^molecular_function^metal ion binding`GO:0004535^molecular_function^poly(A)-specific ribonuclease activity`GO:0019901^molecular_function^protein kinase binding`GO:0003723^molecular_function^RNA binding`GO:0000495^biological_process^box H/ACA RNA 3'-end processing`GO:0010587^biological_process^miRNA catabolic process`GO:0110008^biological_process^ncRNA deadenylation`GO:0000184^biological_process^nuclear-transcribed mRNA catabolic process, nonsense-mediated decay`GO:0000289^biological_process^nuclear-transcribed mRNA poly(A) tail shortening`GO:0071051^biological_process^polyadenylation-dependent snoRNA 3'-end processing`GO:0051973^biological_process^positive regulation of telomerase activity`GO:0032212^biological_process^positive regulation of telomere maintenance via telomerase`GO:1904872^biological_process^regulation of telomerase RNA localization to Cajal body`GO:0090503^biological_process^RNA phosphodiester bond hydrolysis, exonucleolytic`GO:0090669^biological_process^telomerase RNA stabilization	.	.	1	0	0	1	Dbxref=InterPro:IPR006941,InterPro:IPR014789,Pfam:PF04857,Pfam:PF08675;Ontology_term=GO:0003723,GO:0004535,GO:0005634,GO:0005737,GO:0006402,GO:0046872;Note=Similar to PNLDC1: Pre-piRNA 3'-exonuclease trimmer (Bombyx mori OX%3D7091);	1	30	20	21	1
GBI_13647	GBI_13647.9	0		.	.	.	.	.	.	.	.	.	.	.	.	0	0	0	0	Dbxref=InterPro:IPR006941,InterPro:IPR014789,Pfam:PF04857,Pfam:PF08675;Ontology_term=GO:0003723,GO:0004535,GO:0005634,GO:0005737,GO:0006402,GO:0046872;Note=Similar to PNLDC1: Pre-piRNA 3'-exonuclease trimmer (Bombyx mori OX%3D7091);	1	30	20	21	1
GBI_13648	GBI_13648-RA	0	GBI_13648	GLCM4_CAEEL^GLCM4_CAEEL^Q:238-882,H:237-468^39.2%ID^E:4.4e-43^RecName: Full=Putative glucosylceramidase 4;^Eukaryota; Metazoa; Ecdysozoa; Nematoda; Chromadorea; Rhabditida; Rhabditina; Rhabditomorpha; Rhabditoidea; Rhabditidae; Peloderinae; Caenorhabditis	GBI_13648-RA.p1	1-963[+]	GLCM4_CAEEL^GLCM4_CAEEL^Q:80-294,H:237-468^39.2%ID^E:3e-43^RecName: Full=Putative glucosylceramidase 4;^Eukaryota; Metazoa; Ecdysozoa; Nematoda; Chromadorea; Rhabditida; Rhabditina; Rhabditomorpha; Rhabditoidea; Rhabditidae; Peloderinae; Caenorhabditis	sp|Q9UB00|GLCM4_CAEEL^sp|Q9UB00|GLCM4_CAEEL^Q:238-882,H:237-468^39.2%ID^E:4.4e-43^.^.	sp|Q9UB00|GLCM4_CAEEL^sp|Q9UB00|GLCM4_CAEEL^Q:80-294,H:237-468^39.2%ID^E:3e-43^.^.	PF02055.19^Glyco_hydro_30^Glycosyl hydrolase family 30 TIM-barrel domain^79-208^E:4.7e-38`PF02055.19^Glyco_hydro_30^Glycosyl hydrolase family 30 TIM-barrel domain^217-273^E:2.2e-17	.	KEGG:cel:CELE_Y4C6B.6	GO:0004348^molecular_function^glucosylceramidase activity`GO:0006680^biological_process^glucosylceramide catabolic process	GO:0004348^molecular_function^glucosylceramidase activity`GO:0006680^biological_process^glucosylceramide catabolic process	.	1	1	0	1	Dbxref=InterPro:IPR033453,Pfam:PF02055;Note=Similar to GBA: Glucosylceramidase (Blattella germanica OX%3D6973);	0	63	12	9	1
GBI_13648	GBI_13648.1	0		GLCM4_CAEEL^GLCM4_CAEEL^Q:3-1019,H:179-519^39.5%ID^E:2.3e-66^RecName: Full=Putative glucosylceramidase 4;^Eukaryota; Metazoa; Ecdysozoa; Nematoda; Chromadorea; Rhabditida; Rhabditina; Rhabditomorpha; Rhabditoidea; Rhabditidae; Peloderinae; Caenorhabditis	GBI_M__0001T_00006665.p1	3-1028[+]	GLCM4_CAEEL^GLCM4_CAEEL^Q:1-339,H:179-519^39.5%ID^E:5.5e-67^RecName: Full=Putative glucosylceramidase 4;^Eukaryota; Metazoa; Ecdysozoa; Nematoda; Chromadorea; Rhabditida; Rhabditina; Rhabditomorpha; Rhabditoidea; Rhabditidae; Peloderinae; Caenorhabditis	sp|Q9UB00|GLCM4_CAEEL^sp|Q9UB00|GLCM4_CAEEL^Q:3-1019,H:179-519^39.5%ID^E:2.3e-66^.^.	sp|Q9UB00|GLCM4_CAEEL^sp|Q9UB00|GLCM4_CAEEL^Q:1-339,H:179-519^39.5%ID^E:5.4e-67^.^.	PF02055.19^Glyco_hydro_30^Glycosyl hydrolase family 30 TIM-barrel domain^1-265^E:4.3e-81`PF17189.7^Glyco_hydro_30C^Glycosyl hydrolase family 30 beta sandwich domain^283-336^E:6.8e-09	.	KEGG:cel:CELE_Y4C6B.6	GO:0004348^molecular_function^glucosylceramidase activity`GO:0006680^biological_process^glucosylceramide catabolic process	GO:0004348^molecular_function^glucosylceramidase activity`GO:0006680^biological_process^glucosylceramide catabolic process	.	1	1	0	1	Dbxref=InterPro:IPR033453,Pfam:PF02055;Note=Similar to GBA: Glucosylceramidase (Blattella germanica OX%3D6973);	0	63	12	9	1
GBI_13649	GBI_13649-RA	1	GBI_13649	.	.	.	.	.	.	.	.	.	.	.	.	0	0	0	0	Note=Protein of unknown function;	0
GBI_13650	GBI_13650-RA	0	GBI_13650	.	GBI_13650-RA.p1	2-382[+]	.	.	.	.	.	.	.	.	.	0	0	0	0	Note=Protein of unknown function;	0
GBI_13651	GBI_13651-RA	0	GBI_13651	DIMM_DROME^DIMM_DROME^Q:85-417,H:104-219^39.8%ID^E:3.4e-06^RecName: Full=Protein dimmed {ECO:0000312|EMBL:AAF53991.1};^Eukaryota; Metazoa; Ecdysozoa; Arthropoda; Hexapoda; Insecta; Pterygota; Neoptera; Endopterygota; Diptera; Brachycera; Muscomorpha; Ephydroidea; Drosophilidae; Drosophila; Sophophora	GBI_13651-RA.p1	1-498[+]	DIMM_DROME^DIMM_DROME^Q:29-139,H:104-219^39.8%ID^E:3.4e-06^RecName: Full=Protein dimmed {ECO:0000312|EMBL:AAF53991.1};^Eukaryota; Metazoa; Ecdysozoa; Arthropoda; Hexapoda; Insecta; Pterygota; Neoptera; Endopterygota; Diptera; Brachycera; Muscomorpha; Ephydroidea; Drosophilidae; Drosophila; Sophophora	sp|B6VQA1|DIMM_DROME^sp|B6VQA1|DIMM_DROME^Q:85-417,H:104-219^39.8%ID^E:3.4e-06^.^.	sp|B6VQA1|DIMM_DROME^sp|B6VQA1|DIMM_DROME^Q:29-139,H:104-219^39.8%ID^E:3.4e-06^.^.	PF00010.29^HLH^Helix-loop-helix DNA-binding domain^98-128^E:3.5e-06	.	KEGG:dme:Dmel_CG8667	GO:0005737^cellular_component^cytoplasm`GO:0005634^cellular_component^nucleus`GO:0000981^molecular_function^DNA-binding transcription factor activity, RNA polymerase II-specific`GO:0046983^molecular_function^protein dimerization activity`GO:0000978^molecular_function^RNA polymerase II cis-regulatory region sequence-specific DNA binding`GO:0061101^biological_process^neuroendocrine cell differentiation`GO:0030182^biological_process^neuron differentiation`GO:0046887^biological_process^positive regulation of hormone secretion`GO:0002793^biological_process^positive regulation of peptide secretion`GO:0045944^biological_process^positive regulation of transcription by RNA polymerase II`GO:0006355^biological_process^regulation of DNA-templated transcription`GO:0006357^biological_process^regulation of transcription by RNA polymerase II`GO:0007419^biological_process^ventral cord development	GO:0005737^cellular_component^cytoplasm`GO:0005634^cellular_component^nucleus`GO:0000981^molecular_function^DNA-binding transcription factor activity, RNA polymerase II-specific`GO:0046983^molecular_function^protein dimerization activity`GO:0000978^molecular_function^RNA polymerase II cis-regulatory region sequence-specific DNA binding`GO:0061101^biological_process^neuroendocrine cell differentiation`GO:0030182^biological_process^neuron differentiation`GO:0046887^biological_process^positive regulation of hormone secretion`GO:0002793^biological_process^positive regulation of peptide secretion`GO:0045944^biological_process^positive regulation of transcription by RNA polymerase II`GO:0006355^biological_process^regulation of DNA-templated transcription`GO:0006357^biological_process^regulation of transcription by RNA polymerase II`GO:0007419^biological_process^ventral cord development	GO:0046983^molecular_function^protein dimerization activity	1	1	1	1	Dbxref=InterPro:IPR011598,Pfam:PF00010;Ontology_term=GO:0046983;Note=Similar to dimm: Protein dimmed (Drosophila melanogaster OX%3D7227);	1	72	7	18	1
GBI_13651	GBI_13651.2	0		DIMM_DROME^DIMM_DROME^Q:358-702,H:101-219^57.1%ID^E:5.9e-22^RecName: Full=Protein dimmed {ECO:0000312|EMBL:AAF53991.1};^Eukaryota; Metazoa; Ecdysozoa; Arthropoda; Hexapoda; Insecta; Pterygota; Neoptera; Endopterygota; Diptera; Brachycera; Muscomorpha; Ephydroidea; Drosophilidae; Drosophila; Sophophora	GBI_M__0001T_00006585.p1	1-1077[+]	DIMM_DROME^DIMM_DROME^Q:120-234,H:101-219^57.1%ID^E:1.5e-22^RecName: Full=Protein dimmed {ECO:0000312|EMBL:AAF53991.1};^Eukaryota; Metazoa; Ecdysozoa; Arthropoda; Hexapoda; Insecta; Pterygota; Neoptera; Endopterygota; Diptera; Brachycera; Muscomorpha; Ephydroidea; Drosophilidae; Drosophila; Sophophora	sp|B6VQA1|DIMM_DROME^sp|B6VQA1|DIMM_DROME^Q:358-702,H:101-219^57.1%ID^E:5.8e-22^.^.	sp|B6VQA1|DIMM_DROME^sp|B6VQA1|DIMM_DROME^Q:120-234,H:101-219^57.1%ID^E:1.5e-22^.^.	PF00010.29^HLH^Helix-loop-helix DNA-binding domain^172-223^E:1.1e-15	.	KEGG:dme:Dmel_CG8667	GO:0005737^cellular_component^cytoplasm`GO:0005634^cellular_component^nucleus`GO:0000981^molecular_function^DNA-binding transcription factor activity, RNA polymerase II-specific`GO:0046983^molecular_function^protein dimerization activity`GO:0000978^molecular_function^RNA polymerase II cis-regulatory region sequence-specific DNA binding`GO:0061101^biological_process^neuroendocrine cell differentiation`GO:0030182^biological_process^neuron differentiation`GO:0046887^biological_process^positive regulation of hormone secretion`GO:0002793^biological_process^positive regulation of peptide secretion`GO:0045944^biological_process^positive regulation of transcription by RNA polymerase II`GO:0006355^biological_process^regulation of DNA-templated transcription`GO:0006357^biological_process^regulation of transcription by RNA polymerase II`GO:0007419^biological_process^ventral cord development	GO:0005737^cellular_component^cytoplasm`GO:0005634^cellular_component^nucleus`GO:0000981^molecular_function^DNA-binding transcription factor activity, RNA polymerase II-specific`GO:0046983^molecular_function^protein dimerization activity`GO:0000978^molecular_function^RNA polymerase II cis-regulatory region sequence-specific DNA binding`GO:0061101^biological_process^neuroendocrine cell differentiation`GO:0030182^biological_process^neuron differentiation`GO:0046887^biological_process^positive regulation of hormone secretion`GO:0002793^biological_process^positive regulation of peptide secretion`GO:0045944^biological_process^positive regulation of transcription by RNA polymerase II`GO:0006355^biological_process^regulation of DNA-templated transcription`GO:0006357^biological_process^regulation of transcription by RNA polymerase II`GO:0007419^biological_process^ventral cord development	GO:0046983^molecular_function^protein dimerization activity	1	1	1	1	Dbxref=InterPro:IPR011598,Pfam:PF00010;Ontology_term=GO:0046983;Note=Similar to dimm: Protein dimmed (Drosophila melanogaster OX%3D7227);	1	72	7	18	1
GBI_13654	GBI_13654-RA	1	GBI_13654	.	.	.	.	.	.	.	.	.	.	.	.	0	0	0	0	Note=Protein of unknown function;	0
GBI_13655	GBI_13655-RA	1	GBI_13655	.	.	.	.	.	.	.	.	.	.	.	.	0	0	0	0	Note=Protein of unknown function;	0
GBI_13656	GBI_13656-RA	1	GBI_13656	.	.	.	.	.	.	.	.	.	.	.	.	0	0	0	0	Note=Protein of unknown function;	0
GBI_13657	GBI_13657-RA	1	GBI_13657	.	.	.	.	.	.	.	.	.	.	.	.	0	0	0	0	Note=Protein of unknown function;	0
GBI_13658	GBI_13658-RA	1	GBI_13658	.	.	.	.	.	.	.	.	.	.	.	.	0	0	0	0	Note=Protein of unknown function;	0
GBI_13659	GBI_13659-RA	1	GBI_13659	.	.	.	.	.	.	.	.	.	.	.	.	0	0	0	0	Note=Protein of unknown function;	0
GBI_13660	GBI_13660-RA	1	GBI_13660	.	.	.	.	.	.	.	.	.	.	.	.	0	0	0	0	Note=Protein of unknown function;	0
GBI_13661	GBI_13661-RA	1	GBI_13661	.	.	.	.	.	.	.	.	.	.	.	.	0	0	0	0	Note=Protein of unknown function;	0
GBI_13662	GBI_13662-RA	1	GBI_13662	.	.	.	.	.	.	.	.	.	.	.	.	0	0	0	0	Note=Protein of unknown function;	0
GBI_13663	GBI_13663-RA	1	GBI_13663	.	.	.	.	.	.	.	.	.	.	.	.	0	0	0	0	Note=Protein of unknown function;	0
GBI_13664	GBI_13664-RA	1	GBI_13664	.	.	.	.	.	.	.	.	.	.	.	.	0	0	0	0	Note=Protein of unknown function;	0
GBI_13665	GBI_13665-RA	1	GBI_13665	.	.	.	.	.	.	.	.	.	.	.	.	0	0	0	0	Note=Protein of unknown function;	0
GBI_13666	GBI_13666-RA	1	GBI_13666	.	.	.	.	.	.	.	.	.	.	.	.	0	0	0	0	Note=Protein of unknown function;	0
GBI_13667	GBI_13667-RA	1	GBI_13667	.	.	.	.	.	.	.	.	.	.	.	.	0	0	0	0	Note=Protein of unknown function;	0
GBI_13668	GBI_13668-RA	0	GBI_13668	.	GBI_13668-RA.p1	1-726[+]	.	.	.	.	.	.	.	.	.	0	0	0	0	Note=Protein of unknown function;	0
GBI_13668	GBI_13668.2	0		.	.	.	.	.	.	.	.	.	.	.	.	0	0	0	0	Note=Protein of unknown function;	0
GBI_13669	GBI_13669-RA	0	GBI_13669	.	GBI_13669-RA.p2	5974-7449[+]	.	.	.	PF13912.9^zf-C2H2_6^C2H2-type zinc finger^374-398^E:0.068`PF00096.29^zf-C2H2^Zinc finger, C2H2 type^375-397^E:0.0019`PF00096.29^zf-C2H2^Zinc finger, C2H2 type^403-425^E:0.0048`PF13912.9^zf-C2H2_6^C2H2-type zinc finger^430-453^E:0.002`PF00096.29^zf-C2H2^Zinc finger, C2H2 type^431-453^E:0.00031	.	.	.	.	.	0	0	0	0	Dbxref=Pfam:PF00096;Note=Similar to erm: Fez family zinc finger protein erm (Drosophila melanogaster OX%3D7227);	0	18	7	13	1
GBI_13669	GBI_13669-RA	0	GBI_13669	.	GBI_13669-RA.p1	184-2481[+]	.	.	.	PF00096.29^zf-C2H2^Zinc finger, C2H2 type^643-664^E:9.5e-05	.	.	.	.	.	0	0	0	0	Dbxref=Pfam:PF00096;Note=Similar to erm: Fez family zinc finger protein erm (Drosophila melanogaster OX%3D7227);	0	18	7	13	1
GBI_13669	GBI_13669.1	0		.	GBI_M__0001T_00006590.p1	196-744[+]	.	.	.	.	.	.	.	.	.	0	0	0	0	Dbxref=Pfam:PF00096;Note=Similar to erm: Fez family zinc finger protein erm (Drosophila melanogaster OX%3D7227);	0	18	7	13	1
GBI_13669	GBI_13669.3	0		.	GBI_M__0001T_00006591.p1	3277-3597[+]	.	.	.	.	.	.	.	.	.	0	0	0	0	Dbxref=Pfam:PF00096;Note=Similar to erm: Fez family zinc finger protein erm (Drosophila melanogaster OX%3D7227);	0	18	7	13	1
GBI_13669	GBI_13669.2	0		.	GBI_M__0001T_00006592.p1	3025-3429[+]	.	.	.	.	.	.	.	.	.	0	0	0	0	Dbxref=Pfam:PF00096;Note=Similar to erm: Fez family zinc finger protein erm (Drosophila melanogaster OX%3D7227);	0	18	7	13	1
GBI_13669	GBI_13669.4	0		.	GBI_M__0001T_00006593.p1	628-948[+]	.	.	.	.	.	.	.	.	.	0	0	0	0	Dbxref=Pfam:PF00096;Note=Similar to erm: Fez family zinc finger protein erm (Drosophila melanogaster OX%3D7227);	0	18	7	13	1
GBI_13669	GBI_13669.6	0		.	GBI_M__0001T_00006594.p1	322-843[+]	.	.	.	.	.	.	.	.	.	0	0	0	0	Dbxref=Pfam:PF00096;Note=Similar to erm: Fez family zinc finger protein erm (Drosophila melanogaster OX%3D7227);	0	18	7	13	1
GBI_13669	GBI_13669.5	0		.	GBI_M__0001T_00006595.p1	184-660[+]	.	.	.	.	.	.	.	.	.	0	0	0	0	Dbxref=Pfam:PF00096;Note=Similar to erm: Fez family zinc finger protein erm (Drosophila melanogaster OX%3D7227);	0	18	7	13	1
GBI_13669	GBI_13669.8	0		.	.	.	.	.	.	.	.	.	.	.	.	0	0	0	0	Dbxref=Pfam:PF00096;Note=Similar to erm: Fez family zinc finger protein erm (Drosophila melanogaster OX%3D7227);	0	18	7	13	1
GBI_13669	GBI_13669.9	0		.	GBI_M__0001T_00006598.p1	403-1878[+]	.	.	.	PF13912.9^zf-C2H2_6^C2H2-type zinc finger^374-398^E:0.068`PF00096.29^zf-C2H2^Zinc finger, C2H2 type^375-397^E:0.0019`PF00096.29^zf-C2H2^Zinc finger, C2H2 type^403-425^E:0.0048`PF13912.9^zf-C2H2_6^C2H2-type zinc finger^430-453^E:0.002`PF00096.29^zf-C2H2^Zinc finger, C2H2 type^431-453^E:0.00031	.	.	.	.	.	0	0	0	0	Dbxref=Pfam:PF00096;Note=Similar to erm: Fez family zinc finger protein erm (Drosophila melanogaster OX%3D7227);	0	18	7	13	1
GBI_13670	GBI_13670-RA	0	GBI_13670	.	.	.	.	.	.	.	.	.	.	.	.	0	0	0	0	Dbxref=InterPro:IPR000836,InterPro:IPR001754,Pfam:PF00156,Pfam:PF00215;Ontology_term=GO:0004590,GO:0006207,GO:0009116;Note=Similar to r-l: Uridine 5'-monophosphate synthase (Drosophila melanogaster OX%3D7227);	1	59	0	9	1
GBI_13670	GBI_13670-RB	0	GBI_13670	UMPS_DROME^UMPS_DROME^Q:844-2274,H:6-492^55%ID^E:5.9e-146^RecName: Full=Uridine 5'-monophosphate synthase;^Eukaryota; Metazoa; Ecdysozoa; Arthropoda; Hexapoda; Insecta; Pterygota; Neoptera; Endopterygota; Diptera; Brachycera; Muscomorpha; Ephydroidea; Drosophilidae; Drosophila; Sophophora	GBI_13670-RB.p2	4722-6197[-]	.	sp|Q01637|UMPS_DROME^sp|Q01637|UMPS_DROME^Q:844-2274,H:6-492^55%ID^E:5.8e-146^.^.	.	PF13912.9^zf-C2H2_6^C2H2-type zinc finger^374-398^E:0.068`PF00096.29^zf-C2H2^Zinc finger, C2H2 type^375-397^E:0.0019`PF00096.29^zf-C2H2^Zinc finger, C2H2 type^403-425^E:0.0048`PF13912.9^zf-C2H2_6^C2H2-type zinc finger^430-453^E:0.002`PF00096.29^zf-C2H2^Zinc finger, C2H2 type^431-453^E:0.00031	.	KEGG:dme:Dmel_CG3593	GO:0004588^molecular_function^orotate phosphoribosyltransferase activity`GO:0004590^molecular_function^orotidine-5'-phosphate decarboxylase activity`GO:0006207^biological_process^'de novo' pyrimidine nucleobase biosynthetic process`GO:0044205^biological_process^'de novo' UMP biosynthetic process`GO:0019856^biological_process^pyrimidine nucleobase biosynthetic process`GO:0006222^biological_process^UMP biosynthetic process	.	.	1	0	0	1	Dbxref=InterPro:IPR000836,InterPro:IPR001754,Pfam:PF00156,Pfam:PF00215;Ontology_term=GO:0004590,GO:0006207,GO:0009116;Note=Similar to r-l: Uridine 5'-monophosphate synthase (Drosophila melanogaster OX%3D7227);	1	59	0	9	1
GBI_13670	GBI_13670-RB	0	GBI_13670	UMPS_DROME^UMPS_DROME^Q:844-2274,H:6-492^55%ID^E:5.9e-146^RecName: Full=Uridine 5'-monophosphate synthase;^Eukaryota; Metazoa; Ecdysozoa; Arthropoda; Hexapoda; Insecta; Pterygota; Neoptera; Endopterygota; Diptera; Brachycera; Muscomorpha; Ephydroidea; Drosophilidae; Drosophila; Sophophora	GBI_13670-RB.p1	745-2286[+]	UMPS_DROME^UMPS_DROME^Q:34-510,H:6-492^55%ID^E:1.4e-146^RecName: Full=Uridine 5'-monophosphate synthase;^Eukaryota; Metazoa; Ecdysozoa; Arthropoda; Hexapoda; Insecta; Pterygota; Neoptera; Endopterygota; Diptera; Brachycera; Muscomorpha; Ephydroidea; Drosophilidae; Drosophila; Sophophora	sp|Q01637|UMPS_DROME^sp|Q01637|UMPS_DROME^Q:844-2274,H:6-492^55%ID^E:5.8e-146^.^.	sp|Q01637|UMPS_DROME^sp|Q01637|UMPS_DROME^Q:34-510,H:6-492^55%ID^E:1.4e-146^.^.	PF00156.30^Pribosyltran^Phosphoribosyl transferase domain^84-188^E:5.9e-09`PF00215.27^OMPdecase^Orotidine 5'-phosphate decarboxylase / HUMPS family^280-496^E:6e-69	.	KEGG:dme:Dmel_CG3593	GO:0004588^molecular_function^orotate phosphoribosyltransferase activity`GO:0004590^molecular_function^orotidine-5'-phosphate decarboxylase activity`GO:0006207^biological_process^'de novo' pyrimidine nucleobase biosynthetic process`GO:0044205^biological_process^'de novo' UMP biosynthetic process`GO:0019856^biological_process^pyrimidine nucleobase biosynthetic process`GO:0006222^biological_process^UMP biosynthetic process	GO:0004588^molecular_function^orotate phosphoribosyltransferase activity`GO:0004590^molecular_function^orotidine-5'-phosphate decarboxylase activity`GO:0006207^biological_process^'de novo' pyrimidine nucleobase biosynthetic process`GO:0044205^biological_process^'de novo' UMP biosynthetic process`GO:0019856^biological_process^pyrimidine nucleobase biosynthetic process`GO:0006222^biological_process^UMP biosynthetic process	GO:0004590^molecular_function^orotidine-5'-phosphate decarboxylase activity`GO:0006207^biological_process^'de novo' pyrimidine nucleobase biosynthetic process	1	1	1	1	Dbxref=InterPro:IPR000836,InterPro:IPR001754,Pfam:PF00156,Pfam:PF00215;Ontology_term=GO:0004590,GO:0006207,GO:0009116;Note=Similar to r-l: Uridine 5'-monophosphate synthase (Drosophila melanogaster OX%3D7227);	1	59	0	9	1
GBI_13670	GBI_13670-RC	0	GBI_13670	UMPS_DROME^UMPS_DROME^Q:844-2274,H:6-492^55%ID^E:6e-146^RecName: Full=Uridine 5'-monophosphate synthase;^Eukaryota; Metazoa; Ecdysozoa; Arthropoda; Hexapoda; Insecta; Pterygota; Neoptera; Endopterygota; Diptera; Brachycera; Muscomorpha; Ephydroidea; Drosophilidae; Drosophila; Sophophora	GBI_13670-RC.p1	745-2286[+]	UMPS_DROME^UMPS_DROME^Q:34-510,H:6-492^55%ID^E:1.4e-146^RecName: Full=Uridine 5'-monophosphate synthase;^Eukaryota; Metazoa; Ecdysozoa; Arthropoda; Hexapoda; Insecta; Pterygota; Neoptera; Endopterygota; Diptera; Brachycera; Muscomorpha; Ephydroidea; Drosophilidae; Drosophila; Sophophora	sp|Q01637|UMPS_DROME^sp|Q01637|UMPS_DROME^Q:844-2274,H:6-492^55%ID^E:5.9e-146^.^.	sp|Q01637|UMPS_DROME^sp|Q01637|UMPS_DROME^Q:34-510,H:6-492^55%ID^E:1.4e-146^.^.	PF00156.30^Pribosyltran^Phosphoribosyl transferase domain^84-188^E:5.9e-09`PF00215.27^OMPdecase^Orotidine 5'-phosphate decarboxylase / HUMPS family^280-496^E:6e-69	.	KEGG:dme:Dmel_CG3593	GO:0004588^molecular_function^orotate phosphoribosyltransferase activity`GO:0004590^molecular_function^orotidine-5'-phosphate decarboxylase activity`GO:0006207^biological_process^'de novo' pyrimidine nucleobase biosynthetic process`GO:0044205^biological_process^'de novo' UMP biosynthetic process`GO:0019856^biological_process^pyrimidine nucleobase biosynthetic process`GO:0006222^biological_process^UMP biosynthetic process	GO:0004588^molecular_function^orotate phosphoribosyltransferase activity`GO:0004590^molecular_function^orotidine-5'-phosphate decarboxylase activity`GO:0006207^biological_process^'de novo' pyrimidine nucleobase biosynthetic process`GO:0044205^biological_process^'de novo' UMP biosynthetic process`GO:0019856^biological_process^pyrimidine nucleobase biosynthetic process`GO:0006222^biological_process^UMP biosynthetic process	GO:0004590^molecular_function^orotidine-5'-phosphate decarboxylase activity`GO:0006207^biological_process^'de novo' pyrimidine nucleobase biosynthetic process	1	1	1	1	Dbxref=InterPro:IPR000836,InterPro:IPR001754,Pfam:PF00156,Pfam:PF00215;Ontology_term=GO:0004590,GO:0006207,GO:0009116;Note=Similar to r-l: Uridine 5'-monophosphate synthase (Drosophila melanogaster OX%3D7227);	1	59	0	9	1
GBI_13670	GBI_13670-RC	0	GBI_13670	UMPS_DROME^UMPS_DROME^Q:844-2274,H:6-492^55%ID^E:6e-146^RecName: Full=Uridine 5'-monophosphate synthase;^Eukaryota; Metazoa; Ecdysozoa; Arthropoda; Hexapoda; Insecta; Pterygota; Neoptera; Endopterygota; Diptera; Brachycera; Muscomorpha; Ephydroidea; Drosophilidae; Drosophila; Sophophora	GBI_13670-RC.p2	4722-6197[-]	.	sp|Q01637|UMPS_DROME^sp|Q01637|UMPS_DROME^Q:844-2274,H:6-492^55%ID^E:5.9e-146^.^.	.	PF13912.9^zf-C2H2_6^C2H2-type zinc finger^374-398^E:0.068`PF00096.29^zf-C2H2^Zinc finger, C2H2 type^375-397^E:0.0019`PF00096.29^zf-C2H2^Zinc finger, C2H2 type^403-425^E:0.0048`PF13912.9^zf-C2H2_6^C2H2-type zinc finger^430-453^E:0.002`PF00096.29^zf-C2H2^Zinc finger, C2H2 type^431-453^E:0.00031	.	KEGG:dme:Dmel_CG3593	GO:0004588^molecular_function^orotate phosphoribosyltransferase activity`GO:0004590^molecular_function^orotidine-5'-phosphate decarboxylase activity`GO:0006207^biological_process^'de novo' pyrimidine nucleobase biosynthetic process`GO:0044205^biological_process^'de novo' UMP biosynthetic process`GO:0019856^biological_process^pyrimidine nucleobase biosynthetic process`GO:0006222^biological_process^UMP biosynthetic process	.	.	1	0	0	1	Dbxref=InterPro:IPR000836,InterPro:IPR001754,Pfam:PF00156,Pfam:PF00215;Ontology_term=GO:0004590,GO:0006207,GO:0009116;Note=Similar to r-l: Uridine 5'-monophosphate synthase (Drosophila melanogaster OX%3D7227);	1	59	0	9	1
GBI_13670	GBI_13670-RD	0	GBI_13670	UMPS_DROME^UMPS_DROME^Q:844-2481,H:6-492^49.1%ID^E:8.7e-140^RecName: Full=Uridine 5'-monophosphate synthase;^Eukaryota; Metazoa; Ecdysozoa; Arthropoda; Hexapoda; Insecta; Pterygota; Neoptera; Endopterygota; Diptera; Brachycera; Muscomorpha; Ephydroidea; Drosophilidae; Drosophila; Sophophora	GBI_13670-RD.p1	745-2493[+]	UMPS_DROME^UMPS_DROME^Q:34-579,H:6-492^49.1%ID^E:2.2e-140^RecName: Full=Uridine 5'-monophosphate synthase;^Eukaryota; Metazoa; Ecdysozoa; Arthropoda; Hexapoda; Insecta; Pterygota; Neoptera; Endopterygota; Diptera; Brachycera; Muscomorpha; Ephydroidea; Drosophilidae; Drosophila; Sophophora	sp|Q01637|UMPS_DROME^sp|Q01637|UMPS_DROME^Q:844-2481,H:6-492^49.1%ID^E:8.6e-140^.^.	sp|Q01637|UMPS_DROME^sp|Q01637|UMPS_DROME^Q:34-579,H:6-492^49.1%ID^E:2.2e-140^.^.	PF00156.30^Pribosyltran^Phosphoribosyl transferase domain^84-188^E:7.2e-09`PF00215.27^OMPdecase^Orotidine 5'-phosphate decarboxylase / HUMPS family^349-565^E:7.9e-69	.	KEGG:dme:Dmel_CG3593	GO:0004588^molecular_function^orotate phosphoribosyltransferase activity`GO:0004590^molecular_function^orotidine-5'-phosphate decarboxylase activity`GO:0006207^biological_process^'de novo' pyrimidine nucleobase biosynthetic process`GO:0044205^biological_process^'de novo' UMP biosynthetic process`GO:0019856^biological_process^pyrimidine nucleobase biosynthetic process`GO:0006222^biological_process^UMP biosynthetic process	GO:0004588^molecular_function^orotate phosphoribosyltransferase activity`GO:0004590^molecular_function^orotidine-5'-phosphate decarboxylase activity`GO:0006207^biological_process^'de novo' pyrimidine nucleobase biosynthetic process`GO:0044205^biological_process^'de novo' UMP biosynthetic process`GO:0019856^biological_process^pyrimidine nucleobase biosynthetic process`GO:0006222^biological_process^UMP biosynthetic process	GO:0004590^molecular_function^orotidine-5'-phosphate decarboxylase activity`GO:0006207^biological_process^'de novo' pyrimidine nucleobase biosynthetic process	1	1	1	1	Dbxref=InterPro:IPR000836,InterPro:IPR001754,Pfam:PF00156,Pfam:PF00215;Ontology_term=GO:0004590,GO:0006207,GO:0009116;Note=Similar to r-l: Uridine 5'-monophosphate synthase (Drosophila melanogaster OX%3D7227);	1	59	0	9	1
GBI_13670	GBI_13670-RD	0	GBI_13670	UMPS_DROME^UMPS_DROME^Q:844-2481,H:6-492^49.1%ID^E:8.7e-140^RecName: Full=Uridine 5'-monophosphate synthase;^Eukaryota; Metazoa; Ecdysozoa; Arthropoda; Hexapoda; Insecta; Pterygota; Neoptera; Endopterygota; Diptera; Brachycera; Muscomorpha; Ephydroidea; Drosophilidae; Drosophila; Sophophora	GBI_13670-RD.p2	4929-6404[-]	.	sp|Q01637|UMPS_DROME^sp|Q01637|UMPS_DROME^Q:844-2481,H:6-492^49.1%ID^E:8.6e-140^.^.	.	PF13912.9^zf-C2H2_6^C2H2-type zinc finger^374-398^E:0.068`PF00096.29^zf-C2H2^Zinc finger, C2H2 type^375-397^E:0.0019`PF00096.29^zf-C2H2^Zinc finger, C2H2 type^403-425^E:0.0048`PF13912.9^zf-C2H2_6^C2H2-type zinc finger^430-453^E:0.002`PF00096.29^zf-C2H2^Zinc finger, C2H2 type^431-453^E:0.00031	.	KEGG:dme:Dmel_CG3593	GO:0004588^molecular_function^orotate phosphoribosyltransferase activity`GO:0004590^molecular_function^orotidine-5'-phosphate decarboxylase activity`GO:0006207^biological_process^'de novo' pyrimidine nucleobase biosynthetic process`GO:0044205^biological_process^'de novo' UMP biosynthetic process`GO:0019856^biological_process^pyrimidine nucleobase biosynthetic process`GO:0006222^biological_process^UMP biosynthetic process	.	.	1	0	0	1	Dbxref=InterPro:IPR000836,InterPro:IPR001754,Pfam:PF00156,Pfam:PF00215;Ontology_term=GO:0004590,GO:0006207,GO:0009116;Note=Similar to r-l: Uridine 5'-monophosphate synthase (Drosophila melanogaster OX%3D7227);	1	59	0	9	1
GBI_13670	GBI_13670-RE	0	GBI_13670	UMPS_DROME^UMPS_DROME^Q:844-2247,H:6-483^55.2%ID^E:6.1e-143^RecName: Full=Uridine 5'-monophosphate synthase;^Eukaryota; Metazoa; Ecdysozoa; Arthropoda; Hexapoda; Insecta; Pterygota; Neoptera; Endopterygota; Diptera; Brachycera; Muscomorpha; Ephydroidea; Drosophilidae; Drosophila; Sophophora	GBI_13670-RE.p1	745-2253[+]	UMPS_DROME^UMPS_DROME^Q:34-501,H:6-483^55.2%ID^E:4.1e-143^RecName: Full=Uridine 5'-monophosphate synthase;^Eukaryota; Metazoa; Ecdysozoa; Arthropoda; Hexapoda; Insecta; Pterygota; Neoptera; Endopterygota; Diptera; Brachycera; Muscomorpha; Ephydroidea; Drosophilidae; Drosophila; Sophophora	sp|Q01637|UMPS_DROME^sp|Q01637|UMPS_DROME^Q:844-2247,H:6-483^55.2%ID^E:6e-143^.^.	sp|Q01637|UMPS_DROME^sp|Q01637|UMPS_DROME^Q:34-501,H:6-483^55.2%ID^E:4e-143^.^.	PF00156.30^Pribosyltran^Phosphoribosyl transferase domain^84-188^E:5.7e-09`PF00215.27^OMPdecase^Orotidine 5'-phosphate decarboxylase / HUMPS family^280-496^E:5.7e-69	.	KEGG:dme:Dmel_CG3593	GO:0004588^molecular_function^orotate phosphoribosyltransferase activity`GO:0004590^molecular_function^orotidine-5'-phosphate decarboxylase activity`GO:0006207^biological_process^'de novo' pyrimidine nucleobase biosynthetic process`GO:0044205^biological_process^'de novo' UMP biosynthetic process`GO:0019856^biological_process^pyrimidine nucleobase biosynthetic process`GO:0006222^biological_process^UMP biosynthetic process	GO:0004588^molecular_function^orotate phosphoribosyltransferase activity`GO:0004590^molecular_function^orotidine-5'-phosphate decarboxylase activity`GO:0006207^biological_process^'de novo' pyrimidine nucleobase biosynthetic process`GO:0044205^biological_process^'de novo' UMP biosynthetic process`GO:0019856^biological_process^pyrimidine nucleobase biosynthetic process`GO:0006222^biological_process^UMP biosynthetic process	GO:0004590^molecular_function^orotidine-5'-phosphate decarboxylase activity`GO:0006207^biological_process^'de novo' pyrimidine nucleobase biosynthetic process	1	1	1	1	Dbxref=InterPro:IPR000836,InterPro:IPR001754,Pfam:PF00156,Pfam:PF00215;Ontology_term=GO:0004590,GO:0006207,GO:0009116;Note=Similar to r-l: Uridine 5'-monophosphate synthase (Drosophila melanogaster OX%3D7227);	1	59	0	9	1
GBI_13670	GBI_13670-RF	0	GBI_13670	UMPS_DROME^UMPS_DROME^Q:844-2274,H:6-492^55%ID^E:2.6e-146^RecName: Full=Uridine 5'-monophosphate synthase;^Eukaryota; Metazoa; Ecdysozoa; Arthropoda; Hexapoda; Insecta; Pterygota; Neoptera; Endopterygota; Diptera; Brachycera; Muscomorpha; Ephydroidea; Drosophilidae; Drosophila; Sophophora	GBI_13670-RF.p1	745-2286[+]	UMPS_DROME^UMPS_DROME^Q:34-510,H:6-492^55%ID^E:1.4e-146^RecName: Full=Uridine 5'-monophosphate synthase;^Eukaryota; Metazoa; Ecdysozoa; Arthropoda; Hexapoda; Insecta; Pterygota; Neoptera; Endopterygota; Diptera; Brachycera; Muscomorpha; Ephydroidea; Drosophilidae; Drosophila; Sophophora	sp|Q01637|UMPS_DROME^sp|Q01637|UMPS_DROME^Q:844-2274,H:6-492^55%ID^E:2.5e-146^.^.	sp|Q01637|UMPS_DROME^sp|Q01637|UMPS_DROME^Q:34-510,H:6-492^55%ID^E:1.4e-146^.^.	PF00156.30^Pribosyltran^Phosphoribosyl transferase domain^84-188^E:5.9e-09`PF00215.27^OMPdecase^Orotidine 5'-phosphate decarboxylase / HUMPS family^280-496^E:6e-69	.	KEGG:dme:Dmel_CG3593	GO:0004588^molecular_function^orotate phosphoribosyltransferase activity`GO:0004590^molecular_function^orotidine-5'-phosphate decarboxylase activity`GO:0006207^biological_process^'de novo' pyrimidine nucleobase biosynthetic process`GO:0044205^biological_process^'de novo' UMP biosynthetic process`GO:0019856^biological_process^pyrimidine nucleobase biosynthetic process`GO:0006222^biological_process^UMP biosynthetic process	GO:0004588^molecular_function^orotate phosphoribosyltransferase activity`GO:0004590^molecular_function^orotidine-5'-phosphate decarboxylase activity`GO:0006207^biological_process^'de novo' pyrimidine nucleobase biosynthetic process`GO:0044205^biological_process^'de novo' UMP biosynthetic process`GO:0019856^biological_process^pyrimidine nucleobase biosynthetic process`GO:0006222^biological_process^UMP biosynthetic process	GO:0004590^molecular_function^orotidine-5'-phosphate decarboxylase activity`GO:0006207^biological_process^'de novo' pyrimidine nucleobase biosynthetic process	1	1	1	1	Dbxref=InterPro:IPR000836,InterPro:IPR001754,Pfam:PF00156,Pfam:PF00215;Ontology_term=GO:0004590,GO:0006207,GO:0009116;Note=Similar to r-l: Uridine 5'-monophosphate synthase (Drosophila melanogaster OX%3D7227);	1	59	0	9	1
GBI_13670	GBI_13670.9	0		UMPS_DROME^UMPS_DROME^Q:1-528,H:32-207^61.9%ID^E:3.1e-56^RecName: Full=Uridine 5'-monophosphate synthase;^Eukaryota; Metazoa; Ecdysozoa; Arthropoda; Hexapoda; Insecta; Pterygota; Neoptera; Endopterygota; Diptera; Brachycera; Muscomorpha; Ephydroidea; Drosophilidae; Drosophila; Sophophora	GBI_M__0001T_00006680.p1	1-606[+]	UMPS_DROME^UMPS_DROME^Q:1-176,H:32-207^61.9%ID^E:5.2e-57^RecName: Full=Uridine 5'-monophosphate synthase;^Eukaryota; Metazoa; Ecdysozoa; Arthropoda; Hexapoda; Insecta; Pterygota; Neoptera; Endopterygota; Diptera; Brachycera; Muscomorpha; Ephydroidea; Drosophilidae; Drosophila; Sophophora	sp|Q01637|UMPS_DROME^sp|Q01637|UMPS_DROME^Q:1-528,H:32-207^61.9%ID^E:3.1e-56^.^.	sp|Q01637|UMPS_DROME^sp|Q01637|UMPS_DROME^Q:1-176,H:32-207^61.9%ID^E:5.1e-57^.^.	PF00156.30^Pribosyltran^Phosphoribosyl transferase domain^25-129^E:8.6e-10	.	KEGG:dme:Dmel_CG3593	GO:0004588^molecular_function^orotate phosphoribosyltransferase activity`GO:0004590^molecular_function^orotidine-5'-phosphate decarboxylase activity`GO:0006207^biological_process^'de novo' pyrimidine nucleobase biosynthetic process`GO:0044205^biological_process^'de novo' UMP biosynthetic process`GO:0019856^biological_process^pyrimidine nucleobase biosynthetic process`GO:0006222^biological_process^UMP biosynthetic process	GO:0004588^molecular_function^orotate phosphoribosyltransferase activity`GO:0004590^molecular_function^orotidine-5'-phosphate decarboxylase activity`GO:0006207^biological_process^'de novo' pyrimidine nucleobase biosynthetic process`GO:0044205^biological_process^'de novo' UMP biosynthetic process`GO:0019856^biological_process^pyrimidine nucleobase biosynthetic process`GO:0006222^biological_process^UMP biosynthetic process	.	1	1	0	1	Dbxref=InterPro:IPR000836,InterPro:IPR001754,Pfam:PF00156,Pfam:PF00215;Ontology_term=GO:0004590,GO:0006207,GO:0009116;Note=Similar to r-l: Uridine 5'-monophosphate synthase (Drosophila melanogaster OX%3D7227);	1	59	0	9	1
GBI_13670	GBI_13670.8	0		UMPS_DROME^UMPS_DROME^Q:1-462,H:32-185^63.6%ID^E:2.9e-49^RecName: Full=Uridine 5'-monophosphate synthase;^Eukaryota; Metazoa; Ecdysozoa; Arthropoda; Hexapoda; Insecta; Pterygota; Neoptera; Endopterygota; Diptera; Brachycera; Muscomorpha; Ephydroidea; Drosophilidae; Drosophila; Sophophora	GBI_M__0001T_00006681.p1	1-549[+]	UMPS_DROME^UMPS_DROME^Q:1-154,H:32-185^63.6%ID^E:4.3e-50^RecName: Full=Uridine 5'-monophosphate synthase;^Eukaryota; Metazoa; Ecdysozoa; Arthropoda; Hexapoda; Insecta; Pterygota; Neoptera; Endopterygota; Diptera; Brachycera; Muscomorpha; Ephydroidea; Drosophilidae; Drosophila; Sophophora	sp|Q01637|UMPS_DROME^sp|Q01637|UMPS_DROME^Q:1-462,H:32-185^63.6%ID^E:2.9e-49^.^.	sp|Q01637|UMPS_DROME^sp|Q01637|UMPS_DROME^Q:1-154,H:32-185^63.6%ID^E:4.2e-50^.^.	PF00156.30^Pribosyltran^Phosphoribosyl transferase domain^25-129^E:6.5e-10	.	KEGG:dme:Dmel_CG3593	GO:0004588^molecular_function^orotate phosphoribosyltransferase activity`GO:0004590^molecular_function^orotidine-5'-phosphate decarboxylase activity`GO:0006207^biological_process^'de novo' pyrimidine nucleobase biosynthetic process`GO:0044205^biological_process^'de novo' UMP biosynthetic process`GO:0019856^biological_process^pyrimidine nucleobase biosynthetic process`GO:0006222^biological_process^UMP biosynthetic process	GO:0004588^molecular_function^orotate phosphoribosyltransferase activity`GO:0004590^molecular_function^orotidine-5'-phosphate decarboxylase activity`GO:0006207^biological_process^'de novo' pyrimidine nucleobase biosynthetic process`GO:0044205^biological_process^'de novo' UMP biosynthetic process`GO:0019856^biological_process^pyrimidine nucleobase biosynthetic process`GO:0006222^biological_process^UMP biosynthetic process	.	1	1	0	1	Dbxref=InterPro:IPR000836,InterPro:IPR001754,Pfam:PF00156,Pfam:PF00215;Ontology_term=GO:0004590,GO:0006207,GO:0009116;Note=Similar to r-l: Uridine 5'-monophosphate synthase (Drosophila melanogaster OX%3D7227);	1	59	0	9	1
GBI_13670	GBI_13670.7	0		UMPS_DROME^UMPS_DROME^Q:1-528,H:32-207^61.9%ID^E:2.2e-56^RecName: Full=Uridine 5'-monophosphate synthase;^Eukaryota; Metazoa; Ecdysozoa; Arthropoda; Hexapoda; Insecta; Pterygota; Neoptera; Endopterygota; Diptera; Brachycera; Muscomorpha; Ephydroidea; Drosophilidae; Drosophila; Sophophora	GBI_M__0001T_00006682.p1	1-645[+]	UMPS_DROME^UMPS_DROME^Q:1-176,H:32-207^61.9%ID^E:4.2e-57^RecName: Full=Uridine 5'-monophosphate synthase;^Eukaryota; Metazoa; Ecdysozoa; Arthropoda; Hexapoda; Insecta; Pterygota; Neoptera; Endopterygota; Diptera; Brachycera; Muscomorpha; Ephydroidea; Drosophilidae; Drosophila; Sophophora	sp|Q01637|UMPS_DROME^sp|Q01637|UMPS_DROME^Q:1-528,H:32-207^61.9%ID^E:2.1e-56^.^.	sp|Q01637|UMPS_DROME^sp|Q01637|UMPS_DROME^Q:1-176,H:32-207^61.9%ID^E:4.2e-57^.^.	PF00156.30^Pribosyltran^Phosphoribosyl transferase domain^25-129^E:1e-09	.	KEGG:dme:Dmel_CG3593	GO:0004588^molecular_function^orotate phosphoribosyltransferase activity`GO:0004590^molecular_function^orotidine-5'-phosphate decarboxylase activity`GO:0006207^biological_process^'de novo' pyrimidine nucleobase biosynthetic process`GO:0044205^biological_process^'de novo' UMP biosynthetic process`GO:0019856^biological_process^pyrimidine nucleobase biosynthetic process`GO:0006222^biological_process^UMP biosynthetic process	GO:0004588^molecular_function^orotate phosphoribosyltransferase activity`GO:0004590^molecular_function^orotidine-5'-phosphate decarboxylase activity`GO:0006207^biological_process^'de novo' pyrimidine nucleobase biosynthetic process`GO:0044205^biological_process^'de novo' UMP biosynthetic process`GO:0019856^biological_process^pyrimidine nucleobase biosynthetic process`GO:0006222^biological_process^UMP biosynthetic process	.	1	1	0	1	Dbxref=InterPro:IPR000836,InterPro:IPR001754,Pfam:PF00156,Pfam:PF00215;Ontology_term=GO:0004590,GO:0006207,GO:0009116;Note=Similar to r-l: Uridine 5'-monophosphate synthase (Drosophila melanogaster OX%3D7227);	1	59	0	9	1
GBI_13670	GBI_13670.10	0		UMPS_DROME^UMPS_DROME^Q:1-621,H:32-207^52.7%ID^E:2.8e-52^RecName: Full=Uridine 5'-monophosphate synthase;^Eukaryota; Metazoa; Ecdysozoa; Arthropoda; Hexapoda; Insecta; Pterygota; Neoptera; Endopterygota; Diptera; Brachycera; Muscomorpha; Ephydroidea; Drosophilidae; Drosophila; Sophophora	GBI_M__0001T_00006683.p1	1-348[+]	UMPS_DROME^UMPS_DROME^Q:1-107,H:32-138^66.4%ID^E:1.2e-34^RecName: Full=Uridine 5'-monophosphate synthase;^Eukaryota; Metazoa; Ecdysozoa; Arthropoda; Hexapoda; Insecta; Pterygota; Neoptera; Endopterygota; Diptera; Brachycera; Muscomorpha; Ephydroidea; Drosophilidae; Drosophila; Sophophora	sp|Q01637|UMPS_DROME^sp|Q01637|UMPS_DROME^Q:1-621,H:32-207^52.7%ID^E:2.7e-52^.^.	sp|Q01637|UMPS_DROME^sp|Q01637|UMPS_DROME^Q:1-107,H:32-138^66.4%ID^E:1.2e-34^.^.	PF00156.30^Pribosyltran^Phosphoribosyl transferase domain^25-108^E:2.6e-07	.	KEGG:dme:Dmel_CG3593	GO:0004588^molecular_function^orotate phosphoribosyltransferase activity`GO:0004590^molecular_function^orotidine-5'-phosphate decarboxylase activity`GO:0006207^biological_process^'de novo' pyrimidine nucleobase biosynthetic process`GO:0044205^biological_process^'de novo' UMP biosynthetic process`GO:0019856^biological_process^pyrimidine nucleobase biosynthetic process`GO:0006222^biological_process^UMP biosynthetic process	GO:0004588^molecular_function^orotate phosphoribosyltransferase activity`GO:0004590^molecular_function^orotidine-5'-phosphate decarboxylase activity`GO:0006207^biological_process^'de novo' pyrimidine nucleobase biosynthetic process`GO:0044205^biological_process^'de novo' UMP biosynthetic process`GO:0019856^biological_process^pyrimidine nucleobase biosynthetic process`GO:0006222^biological_process^UMP biosynthetic process	.	1	1	0	1	Dbxref=InterPro:IPR000836,InterPro:IPR001754,Pfam:PF00156,Pfam:PF00215;Ontology_term=GO:0004590,GO:0006207,GO:0009116;Note=Similar to r-l: Uridine 5'-monophosphate synthase (Drosophila melanogaster OX%3D7227);	1	59	0	9	1
GBI_13671	GBI_13671-RA	0	GBI_13671	.	.	.	.	.	.	.	.	.	.	.	.	0	0	0	0	Note=Protein of unknown function;	0
GBI_13672	GBI_13672-RA	0	GBI_13672	UMPS_DROME^UMPS_DROME^Q:113-9,H:319-353^68.6%ID^E:3.8e-08^RecName: Full=Uridine 5'-monophosphate synthase;^Eukaryota; Metazoa; Ecdysozoa; Arthropoda; Hexapoda; Insecta; Pterygota; Neoptera; Endopterygota; Diptera; Brachycera; Muscomorpha; Ephydroidea; Drosophilidae; Drosophila; Sophophora	GBI_13672-RA.p1	1-522[+]	.	sp|Q01637|UMPS_DROME^sp|Q01637|UMPS_DROME^Q:113-9,H:319-353^68.6%ID^E:3.8e-08^.^.	.	.	.	KEGG:dme:Dmel_CG3593	GO:0004588^molecular_function^orotate phosphoribosyltransferase activity`GO:0004590^molecular_function^orotidine-5'-phosphate decarboxylase activity`GO:0006207^biological_process^'de novo' pyrimidine nucleobase biosynthetic process`GO:0044205^biological_process^'de novo' UMP biosynthetic process`GO:0019856^biological_process^pyrimidine nucleobase biosynthetic process`GO:0006222^biological_process^UMP biosynthetic process	.	.	1	0	0	1	Note=Protein of unknown function;	0
GBI_13673	GBI_13673-RA	0	GBI_13673	ZCH18_RAT^ZCH18_RAT^Q:607-1332,H:165-397^34.9%ID^E:5.2e-21^RecName: Full=Zinc finger CCCH domain-containing protein 18;^Eukaryota; Metazoa; Chordata; Craniata; Vertebrata; Euteleostomi; Mammalia; Eutheria; Euarchontoglires; Glires; Rodentia; Myomorpha; Muroidea; Muridae; Murinae; Rattus	GBI_13673-RA.p1	1-2595[+]	ZCH18_RAT^ZCH18_RAT^Q:203-444,H:165-397^34.9%ID^E:5.2e-21^RecName: Full=Zinc finger CCCH domain-containing protein 18;^Eukaryota; Metazoa; Chordata; Craniata; Vertebrata; Euteleostomi; Mammalia; Eutheria; Euarchontoglires; Glires; Rodentia; Myomorpha; Muroidea; Muridae; Murinae; Rattus	sp|Q6TQE1|ZCH18_RAT^sp|Q6TQE1|ZCH18_RAT^Q:607-1332,H:165-397^34.9%ID^E:5.1e-21^.^.	sp|Q6TQE1|ZCH18_RAT^sp|Q6TQE1|ZCH18_RAT^Q:203-444,H:165-397^34.9%ID^E:5.1e-21^.^.	PF00642.27^zf-CCCH^Zinc finger C-x8-C-x5-C-x3-H type (and similar)^251-273^E:1.4e-05`PF18044.4^zf-CCCH_4^CCCH-type zinc finger^252-273^E:2.1e-06`PF14608.9^zf-CCCH_2^RNA-binding, Nab2-type zinc finger^253-273^E:0.0028	.	KEGG:rno:292067	GO:0005634^cellular_component^nucleus`GO:0032991^cellular_component^protein-containing complex`GO:1990904^cellular_component^ribonucleoprotein complex`GO:0046872^molecular_function^metal ion binding`GO:0140262^molecular_function^mRNA cap binding complex binding`GO:0030674^molecular_function^protein-macromolecule adaptor activity`GO:0050779^biological_process^RNA destabilization	GO:0005634^cellular_component^nucleus`GO:0032991^cellular_component^protein-containing complex`GO:1990904^cellular_component^ribonucleoprotein complex`GO:0046872^molecular_function^metal ion binding`GO:0140262^molecular_function^mRNA cap binding complex binding`GO:0030674^molecular_function^protein-macromolecule adaptor activity`GO:0050779^biological_process^RNA destabilization	GO:0046872^molecular_function^metal ion binding	1	1	1	1	Dbxref=InterPro:IPR000571,Pfam:PF00642;Ontology_term=GO:0046872;Note=Similar to C0J52_06565: Uncharacterized protein (Blattella germanica OX%3D6973);	1	0	0	4	1
GBI_13674	GBI_13674-RA	0	GBI_13674	LTV1_XENLA^LTV1_XENLA^Q:466-347,H:11-50^62.5%ID^E:7.5e-07^RecName: Full=Protein LTV1 homolog;^Eukaryota; Metazoa; Chordata; Craniata; Vertebrata; Euteleostomi; Amphibia; Batrachia; Anura; Pipoidea; Pipidae; Xenopodinae; Xenopus; Xenopus	GBI_13674-RA.p1	1-540[+]	.	sp|Q4V838|LTV1_XENLA^sp|Q4V838|LTV1_XENLA^Q:466-347,H:11-50^62.5%ID^E:7.4e-07^.^.	.	.	.	KEGG:xla:443630	GO:0042274^biological_process^ribosomal small subunit biogenesis	.	.	1	0	0	1	Note=Protein of unknown function;	0
GBI_13678	GBI_13678-RA	0	GBI_13678	.	GBI_13678-RA.p1	1666-3552[+]	.	.	.	.	.	.	.	.	.	0	0	0	0	Note=Similar to L798_13983: Uncharacterized protein (Zootermopsis nevadensis OX%3D136037);	0	36	14	0	1
GBI_13678	GBI_13678-RA	0	GBI_13678	.	GBI_13678-RA.p2	825-1661[+]	.	.	.	PF14392.9^zf-CCHC_4^Zinc knuckle^33-47^E:0.07`PF14392.9^zf-CCHC_4^Zinc knuckle^86-92^E:2600`PF14392.9^zf-CCHC_4^Zinc knuckle^236-241^E:500	.	.	.	.	.	0	0	0	0	Note=Similar to L798_13983: Uncharacterized protein (Zootermopsis nevadensis OX%3D136037);	0	36	14	0	1
GBI_13678	GBI_13678-RB	0	GBI_13678	.	GBI_13678-RB.p2	710-1546[+]	.	.	.	PF14392.9^zf-CCHC_4^Zinc knuckle^33-47^E:0.07`PF14392.9^zf-CCHC_4^Zinc knuckle^86-92^E:2600`PF14392.9^zf-CCHC_4^Zinc knuckle^236-241^E:500	.	.	.	.	.	0	0	0	0	Note=Similar to L798_13983: Uncharacterized protein (Zootermopsis nevadensis OX%3D136037);	0	36	14	0	1
GBI_13678	GBI_13678-RB	0	GBI_13678	.	GBI_13678-RB.p1	1551-3437[+]	.	.	.	.	.	.	.	.	.	0	0	0	0	Note=Similar to L798_13983: Uncharacterized protein (Zootermopsis nevadensis OX%3D136037);	0	36	14	0	1
GBI_13678	GBI_13678.1	0		.	GBI_M__0001T_00006615.p1	2549-4477[+]	.	.	.	.	.	.	.	.	.	0	0	0	0	Note=Similar to L798_13983: Uncharacterized protein (Zootermopsis nevadensis OX%3D136037);	0	36	14	0	1
GBI_13678	GBI_13678.1	0		.	GBI_M__0001T_00006615.p2	1708-2544[+]	.	.	.	PF14392.9^zf-CCHC_4^Zinc knuckle^33-47^E:0.07`PF14392.9^zf-CCHC_4^Zinc knuckle^86-92^E:2600`PF14392.9^zf-CCHC_4^Zinc knuckle^236-241^E:500	.	.	.	.	.	0	0	0	0	Note=Similar to L798_13983: Uncharacterized protein (Zootermopsis nevadensis OX%3D136037);	0	36	14	0	1
GBI_13678	GBI_13678.2	0		.	GBI_M__0001T_00006617.p1	1666-3594[+]	.	.	.	.	.	.	.	.	.	0	0	0	0	Note=Similar to L798_13983: Uncharacterized protein (Zootermopsis nevadensis OX%3D136037);	0	36	14	0	1
GBI_13678	GBI_13678.2	0		.	GBI_M__0001T_00006617.p2	825-1661[+]	.	.	.	PF14392.9^zf-CCHC_4^Zinc knuckle^33-47^E:0.07`PF14392.9^zf-CCHC_4^Zinc knuckle^86-92^E:2600`PF14392.9^zf-CCHC_4^Zinc knuckle^236-241^E:500	.	.	.	.	.	0	0	0	0	Note=Similar to L798_13983: Uncharacterized protein (Zootermopsis nevadensis OX%3D136037);	0	36	14	0	1
GBI_13679	GBI_13679-RA	0	GBI_13679	.	GBI_13679-RA.p8	5575-5904[-]	.	.	.	.	.	.	.	.	.	0	0	0	0	Note=Similar to C0J52_09442: Uncharacterized protein (Blattella germanica OX%3D6973);	0	31	13	0	1
GBI_13679	GBI_13679-RA	0	GBI_13679	.	GBI_13679-RA.p1	1-4389[+]	.	.	.	.	.	.	.	.	.	0	0	0	0	Note=Similar to C0J52_09442: Uncharacterized protein (Blattella germanica OX%3D6973);	0	31	13	0	1
GBI_13679	GBI_13679.2	0		.	GBI_M__0001T_00006621.p1	2-961[+]	.	.	.	.	.	.	.	.	.	0	0	0	0	Note=Similar to C0J52_09442: Uncharacterized protein (Blattella germanica OX%3D6973);	0	31	13	0	1
GBI_13679	GBI_13679.3	0		.	GBI_M__0001T_00006622.p2	1-924[+]	.	.	.	.	.	.	.	.	.	0	0	0	0	Note=Similar to C0J52_09442: Uncharacterized protein (Blattella germanica OX%3D6973);	0	31	13	0	1
GBI_13679	GBI_13679.3	0		.	GBI_M__0001T_00006622.p7	5391-5720[-]	.	.	.	.	.	.	.	.	.	0	0	0	0	Note=Similar to C0J52_09442: Uncharacterized protein (Blattella germanica OX%3D6973);	0	31	13	0	1
GBI_13679	GBI_13679.3	0		.	GBI_M__0001T_00006622.p1	1497-4205[+]	.	.	.	PF12540.11^DUF3736^Protein of unknown function (DUF3736)^532-667^E:3.7e-11	.	.	.	.	.	0	0	0	0	Note=Similar to C0J52_09442: Uncharacterized protein (Blattella germanica OX%3D6973);	0	31	13	0	1
GBI_13680	GBI_13680-RA	0	GBI_13680	.	GBI_13680-RA.p1	101-907[+]	.	.	.	PF03917.20^GSH_synth_ATP^Eukaryotic glutathione synthase, ATP binding domain^18-181^E:1.7e-47`PF03917.20^GSH_synth_ATP^Eukaryotic glutathione synthase, ATP binding domain^182-267^E:4.3e-22	.	.	.	.	GO:0004363^molecular_function^glutathione synthase activity`GO:0005524^molecular_function^ATP binding`GO:0006750^biological_process^glutathione biosynthetic process	0	0	1	1	Dbxref=InterPro:IPR004887,InterPro:IPR005615,Pfam:PF03199,Pfam:PF03917;Ontology_term=GO:0004363,GO:0005524,GO:0006750;Note=Similar to RF55_8606: Glutathione synthetase (Lasius niger OX%3D67767);	1	29	4	26	1
GBI_13680	GBI_13680-RB	0	GBI_13680	GSHB_XENLA^GSHB_XENLA^Q:250-813,H:11-200^42.4%ID^E:3.8e-34^RecName: Full=Glutathione synthetase {ECO:0000250|UniProtKB:P48637};^Eukaryota; Metazoa; Chordata; Craniata; Vertebrata; Euteleostomi; Amphibia; Batrachia; Anura; Pipoidea; Pipidae; Xenopodinae; Xenopus; Xenopus	GBI_13680-RB.p1	208-825[+]	GSHB_XENLA^GSHB_XENLA^Q:15-202,H:11-200^42.4%ID^E:2.8e-34^RecName: Full=Glutathione synthetase {ECO:0000250|UniProtKB:P48637};^Eukaryota; Metazoa; Chordata; Craniata; Vertebrata; Euteleostomi; Amphibia; Batrachia; Anura; Pipoidea; Pipidae; Xenopodinae; Xenopus; Xenopus	sp|P35668|GSHB_XENLA^sp|P35668|GSHB_XENLA^Q:250-813,H:11-200^42.4%ID^E:3.7e-34^.^.	sp|P35668|GSHB_XENLA^sp|P35668|GSHB_XENLA^Q:15-202,H:11-200^42.4%ID^E:2.8e-34^.^.	PF03917.20^GSH_synth_ATP^Eukaryotic glutathione synthase, ATP binding domain^18-204^E:4.6e-61	.	KEGG:xla:394329	GO:0005524^molecular_function^ATP binding`GO:0043295^molecular_function^glutathione binding`GO:0004363^molecular_function^glutathione synthase activity`GO:0000287^molecular_function^magnesium ion binding`GO:0042803^molecular_function^protein homodimerization activity	GO:0005524^molecular_function^ATP binding`GO:0043295^molecular_function^glutathione binding`GO:0004363^molecular_function^glutathione synthase activity`GO:0000287^molecular_function^magnesium ion binding`GO:0042803^molecular_function^protein homodimerization activity	GO:0004363^molecular_function^glutathione synthase activity`GO:0005524^molecular_function^ATP binding`GO:0006750^biological_process^glutathione biosynthetic process	1	1	1	1	Dbxref=InterPro:IPR004887,InterPro:IPR005615,Pfam:PF03199,Pfam:PF03917;Ontology_term=GO:0004363,GO:0005524,GO:0006750;Note=Similar to RF55_8606: Glutathione synthetase (Lasius niger OX%3D67767);	1	29	4	26	1
GBI_13680	GBI_13680-RC	0	GBI_13680	.	GBI_13680-RC.p1	208-870[+]	.	.	.	PF03917.20^GSH_synth_ATP^Eukaryotic glutathione synthase, ATP binding domain^18-219^E:6.3e-56	.	.	.	.	GO:0004363^molecular_function^glutathione synthase activity`GO:0005524^molecular_function^ATP binding`GO:0006750^biological_process^glutathione biosynthetic process	0	0	1	1	Dbxref=InterPro:IPR004887,InterPro:IPR005615,Pfam:PF03199,Pfam:PF03917;Ontology_term=GO:0004363,GO:0005524,GO:0006750;Note=Similar to RF55_8606: Glutathione synthetase (Lasius niger OX%3D67767);	1	29	4	26	1
GBI_13680	GBI_13680-RD	0	GBI_13680	GSHB_XENLA^GSHB_XENLA^Q:250-1650,H:11-474^43.8%ID^E:6.9e-108^RecName: Full=Glutathione synthetase {ECO:0000250|UniProtKB:P48637};^Eukaryota; Metazoa; Chordata; Craniata; Vertebrata; Euteleostomi; Amphibia; Batrachia; Anura; Pipoidea; Pipidae; Xenopodinae; Xenopus; Xenopus	GBI_13680-RD.p1	208-1656[+]	GSHB_XENLA^GSHB_XENLA^Q:15-481,H:11-474^43.8%ID^E:4.1e-108^RecName: Full=Glutathione synthetase {ECO:0000250|UniProtKB:P48637};^Eukaryota; Metazoa; Chordata; Craniata; Vertebrata; Euteleostomi; Amphibia; Batrachia; Anura; Pipoidea; Pipidae; Xenopodinae; Xenopus; Xenopus	sp|P35668|GSHB_XENLA^sp|P35668|GSHB_XENLA^Q:250-1650,H:11-474^43.8%ID^E:6.8e-108^.^.	sp|P35668|GSHB_XENLA^sp|P35668|GSHB_XENLA^Q:15-481,H:11-474^43.8%ID^E:4e-108^.^.	PF03917.20^GSH_synth_ATP^Eukaryotic glutathione synthase, ATP binding domain^18-480^E:1.1e-132`PF03199.18^GSH_synthase^Eukaryotic glutathione synthase^206-306^E:8.3e-32	.	KEGG:xla:394329	GO:0005524^molecular_function^ATP binding`GO:0043295^molecular_function^glutathione binding`GO:0004363^molecular_function^glutathione synthase activity`GO:0000287^molecular_function^magnesium ion binding`GO:0042803^molecular_function^protein homodimerization activity	GO:0005524^molecular_function^ATP binding`GO:0043295^molecular_function^glutathione binding`GO:0004363^molecular_function^glutathione synthase activity`GO:0000287^molecular_function^magnesium ion binding`GO:0042803^molecular_function^protein homodimerization activity	GO:0004363^molecular_function^glutathione synthase activity`GO:0005524^molecular_function^ATP binding`GO:0006750^biological_process^glutathione biosynthetic process	1	1	1	1	Dbxref=InterPro:IPR004887,InterPro:IPR005615,Pfam:PF03199,Pfam:PF03917;Ontology_term=GO:0004363,GO:0005524,GO:0006750;Note=Similar to RF55_8606: Glutathione synthetase (Lasius niger OX%3D67767);	1	29	4	26	1
GBI_13680	GBI_13680-RE	0	GBI_13680	GSHB_XENLA^GSHB_XENLA^Q:250-1698,H:11-474^41.9%ID^E:2.8e-104^RecName: Full=Glutathione synthetase {ECO:0000250|UniProtKB:P48637};^Eukaryota; Metazoa; Chordata; Craniata; Vertebrata; Euteleostomi; Amphibia; Batrachia; Anura; Pipoidea; Pipidae; Xenopodinae; Xenopus; Xenopus	GBI_13680-RE.p1	208-1704[+]	GSHB_XENLA^GSHB_XENLA^Q:15-497,H:11-474^41.9%ID^E:2.2e-104^RecName: Full=Glutathione synthetase {ECO:0000250|UniProtKB:P48637};^Eukaryota; Metazoa; Chordata; Craniata; Vertebrata; Euteleostomi; Amphibia; Batrachia; Anura; Pipoidea; Pipidae; Xenopodinae; Xenopus; Xenopus	sp|P35668|GSHB_XENLA^sp|P35668|GSHB_XENLA^Q:250-1698,H:11-474^41.9%ID^E:2.7e-104^.^.	sp|P35668|GSHB_XENLA^sp|P35668|GSHB_XENLA^Q:15-497,H:11-474^41.9%ID^E:2.1e-104^.^.	PF03917.20^GSH_synth_ATP^Eukaryotic glutathione synthase, ATP binding domain^18-496^E:1.2e-126`PF03199.18^GSH_synthase^Eukaryotic glutathione synthase^222-322^E:8.7e-32	.	KEGG:xla:394329	GO:0005524^molecular_function^ATP binding`GO:0043295^molecular_function^glutathione binding`GO:0004363^molecular_function^glutathione synthase activity`GO:0000287^molecular_function^magnesium ion binding`GO:0042803^molecular_function^protein homodimerization activity	GO:0005524^molecular_function^ATP binding`GO:0043295^molecular_function^glutathione binding`GO:0004363^molecular_function^glutathione synthase activity`GO:0000287^molecular_function^magnesium ion binding`GO:0042803^molecular_function^protein homodimerization activity	GO:0004363^molecular_function^glutathione synthase activity`GO:0005524^molecular_function^ATP binding`GO:0006750^biological_process^glutathione biosynthetic process	1	1	1	1	Dbxref=InterPro:IPR004887,InterPro:IPR005615,Pfam:PF03199,Pfam:PF03917;Ontology_term=GO:0004363,GO:0005524,GO:0006750;Note=Similar to RF55_8606: Glutathione synthetase (Lasius niger OX%3D67767);	1	29	4	26	1
GBI_13680	GBI_13680-RF	0	GBI_13680	GSHB_XENLA^GSHB_XENLA^Q:640-1725,H:117-474^44.4%ID^E:8.5e-85^RecName: Full=Glutathione synthetase {ECO:0000250|UniProtKB:P48637};^Eukaryota; Metazoa; Chordata; Craniata; Vertebrata; Euteleostomi; Amphibia; Batrachia; Anura; Pipoidea; Pipidae; Xenopodinae; Xenopus; Xenopus	GBI_13680-RF.p1	859-1731[+]	GSHB_XENLA^GSHB_XENLA^Q:4-289,H:195-474^45.3%ID^E:4.2e-68^RecName: Full=Glutathione synthetase {ECO:0000250|UniProtKB:P48637};^Eukaryota; Metazoa; Chordata; Craniata; Vertebrata; Euteleostomi; Amphibia; Batrachia; Anura; Pipoidea; Pipidae; Xenopodinae; Xenopus; Xenopus	sp|P35668|GSHB_XENLA^sp|P35668|GSHB_XENLA^Q:640-1725,H:117-474^44.4%ID^E:8.4e-85^.^.	sp|P35668|GSHB_XENLA^sp|P35668|GSHB_XENLA^Q:4-289,H:195-474^45.3%ID^E:4.2e-68^.^.	PF03917.20^GSH_synth_ATP^Eukaryotic glutathione synthase, ATP binding domain^3-288^E:4.7e-68`PF03199.18^GSH_synthase^Eukaryotic glutathione synthase^14-114^E:3.2e-32	.	KEGG:xla:394329	GO:0005524^molecular_function^ATP binding`GO:0043295^molecular_function^glutathione binding`GO:0004363^molecular_function^glutathione synthase activity`GO:0000287^molecular_function^magnesium ion binding`GO:0042803^molecular_function^protein homodimerization activity	GO:0005524^molecular_function^ATP binding`GO:0043295^molecular_function^glutathione binding`GO:0004363^molecular_function^glutathione synthase activity`GO:0000287^molecular_function^magnesium ion binding`GO:0042803^molecular_function^protein homodimerization activity	GO:0004363^molecular_function^glutathione synthase activity`GO:0005524^molecular_function^ATP binding`GO:0006750^biological_process^glutathione biosynthetic process	1	1	1	1	Dbxref=InterPro:IPR004887,InterPro:IPR005615,Pfam:PF03199,Pfam:PF03917;Ontology_term=GO:0004363,GO:0005524,GO:0006750;Note=Similar to RF55_8606: Glutathione synthetase (Lasius niger OX%3D67767);	1	29	4	26	1
GBI_13680	GBI_13680-RF	0	GBI_13680	GSHB_XENLA^GSHB_XENLA^Q:640-1725,H:117-474^44.4%ID^E:8.5e-85^RecName: Full=Glutathione synthetase {ECO:0000250|UniProtKB:P48637};^Eukaryota; Metazoa; Chordata; Craniata; Vertebrata; Euteleostomi; Amphibia; Batrachia; Anura; Pipoidea; Pipidae; Xenopodinae; Xenopus; Xenopus	GBI_13680-RF.p2	101-649[+]	.	sp|P35668|GSHB_XENLA^sp|P35668|GSHB_XENLA^Q:640-1725,H:117-474^44.4%ID^E:8.4e-85^.^.	.	PF03917.20^GSH_synth_ATP^Eukaryotic glutathione synthase, ATP binding domain^18-181^E:5.2e-48	.	KEGG:xla:394329	GO:0005524^molecular_function^ATP binding`GO:0043295^molecular_function^glutathione binding`GO:0004363^molecular_function^glutathione synthase activity`GO:0000287^molecular_function^magnesium ion binding`GO:0042803^molecular_function^protein homodimerization activity	.	GO:0004363^molecular_function^glutathione synthase activity`GO:0005524^molecular_function^ATP binding`GO:0006750^biological_process^glutathione biosynthetic process	1	0	1	1	Dbxref=InterPro:IPR004887,InterPro:IPR005615,Pfam:PF03199,Pfam:PF03917;Ontology_term=GO:0004363,GO:0005524,GO:0006750;Note=Similar to RF55_8606: Glutathione synthetase (Lasius niger OX%3D67767);	1	29	4	26	1
GBI_13680	GBI_13680-RG	0	GBI_13680	GSHB_XENLA^GSHB_XENLA^Q:305-868,H:11-200^42.4%ID^E:4e-34^RecName: Full=Glutathione synthetase {ECO:0000250|UniProtKB:P48637};^Eukaryota; Metazoa; Chordata; Craniata; Vertebrata; Euteleostomi; Amphibia; Batrachia; Anura; Pipoidea; Pipidae; Xenopodinae; Xenopus; Xenopus	GBI_13680-RG.p1	263-880[+]	GSHB_XENLA^GSHB_XENLA^Q:15-202,H:11-200^42.4%ID^E:2.8e-34^RecName: Full=Glutathione synthetase {ECO:0000250|UniProtKB:P48637};^Eukaryota; Metazoa; Chordata; Craniata; Vertebrata; Euteleostomi; Amphibia; Batrachia; Anura; Pipoidea; Pipidae; Xenopodinae; Xenopus; Xenopus	sp|P35668|GSHB_XENLA^sp|P35668|GSHB_XENLA^Q:305-868,H:11-200^42.4%ID^E:4e-34^.^.	sp|P35668|GSHB_XENLA^sp|P35668|GSHB_XENLA^Q:15-202,H:11-200^42.4%ID^E:2.8e-34^.^.	PF03917.20^GSH_synth_ATP^Eukaryotic glutathione synthase, ATP binding domain^18-204^E:4.6e-61	.	KEGG:xla:394329	GO:0005524^molecular_function^ATP binding`GO:0043295^molecular_function^glutathione binding`GO:0004363^molecular_function^glutathione synthase activity`GO:0000287^molecular_function^magnesium ion binding`GO:0042803^molecular_function^protein homodimerization activity	GO:0005524^molecular_function^ATP binding`GO:0043295^molecular_function^glutathione binding`GO:0004363^molecular_function^glutathione synthase activity`GO:0000287^molecular_function^magnesium ion binding`GO:0042803^molecular_function^protein homodimerization activity	GO:0004363^molecular_function^glutathione synthase activity`GO:0005524^molecular_function^ATP binding`GO:0006750^biological_process^glutathione biosynthetic process	1	1	1	1	Dbxref=InterPro:IPR004887,InterPro:IPR005615,Pfam:PF03199,Pfam:PF03917;Ontology_term=GO:0004363,GO:0005524,GO:0006750;Note=Similar to RF55_8606: Glutathione synthetase (Lasius niger OX%3D67767);	1	29	4	26	1
GBI_13680	GBI_13680-RH	0	GBI_13680	.	GBI_13680-RH.p1	263-925[+]	.	.	.	PF03917.20^GSH_synth_ATP^Eukaryotic glutathione synthase, ATP binding domain^18-219^E:6.3e-56	.	.	.	.	GO:0004363^molecular_function^glutathione synthase activity`GO:0005524^molecular_function^ATP binding`GO:0006750^biological_process^glutathione biosynthetic process	0	0	1	1	Dbxref=InterPro:IPR004887,InterPro:IPR005615,Pfam:PF03199,Pfam:PF03917;Ontology_term=GO:0004363,GO:0005524,GO:0006750;Note=Similar to RF55_8606: Glutathione synthetase (Lasius niger OX%3D67767);	1	29	4	26	1
GBI_13680	GBI_13680-RI	0	GBI_13680	GSHB_XENLA^GSHB_XENLA^Q:305-1705,H:11-474^43.8%ID^E:7.1e-108^RecName: Full=Glutathione synthetase {ECO:0000250|UniProtKB:P48637};^Eukaryota; Metazoa; Chordata; Craniata; Vertebrata; Euteleostomi; Amphibia; Batrachia; Anura; Pipoidea; Pipidae; Xenopodinae; Xenopus; Xenopus	GBI_13680-RI.p1	263-1711[+]	GSHB_XENLA^GSHB_XENLA^Q:15-481,H:11-474^43.8%ID^E:4.1e-108^RecName: Full=Glutathione synthetase {ECO:0000250|UniProtKB:P48637};^Eukaryota; Metazoa; Chordata; Craniata; Vertebrata; Euteleostomi; Amphibia; Batrachia; Anura; Pipoidea; Pipidae; Xenopodinae; Xenopus; Xenopus	sp|P35668|GSHB_XENLA^sp|P35668|GSHB_XENLA^Q:305-1705,H:11-474^43.8%ID^E:7e-108^.^.	sp|P35668|GSHB_XENLA^sp|P35668|GSHB_XENLA^Q:15-481,H:11-474^43.8%ID^E:4e-108^.^.	PF03917.20^GSH_synth_ATP^Eukaryotic glutathione synthase, ATP binding domain^18-480^E:1.1e-132`PF03199.18^GSH_synthase^Eukaryotic glutathione synthase^206-306^E:8.3e-32	.	KEGG:xla:394329	GO:0005524^molecular_function^ATP binding`GO:0043295^molecular_function^glutathione binding`GO:0004363^molecular_function^glutathione synthase activity`GO:0000287^molecular_function^magnesium ion binding`GO:0042803^molecular_function^protein homodimerization activity	GO:0005524^molecular_function^ATP binding`GO:0043295^molecular_function^glutathione binding`GO:0004363^molecular_function^glutathione synthase activity`GO:0000287^molecular_function^magnesium ion binding`GO:0042803^molecular_function^protein homodimerization activity	GO:0004363^molecular_function^glutathione synthase activity`GO:0005524^molecular_function^ATP binding`GO:0006750^biological_process^glutathione biosynthetic process	1	1	1	1	Dbxref=InterPro:IPR004887,InterPro:IPR005615,Pfam:PF03199,Pfam:PF03917;Ontology_term=GO:0004363,GO:0005524,GO:0006750;Note=Similar to RF55_8606: Glutathione synthetase (Lasius niger OX%3D67767);	1	29	4	26	1
GBI_13680	GBI_13680-RJ	0	GBI_13680	GSHB_XENLA^GSHB_XENLA^Q:305-1753,H:11-474^41.9%ID^E:2.8e-104^RecName: Full=Glutathione synthetase {ECO:0000250|UniProtKB:P48637};^Eukaryota; Metazoa; Chordata; Craniata; Vertebrata; Euteleostomi; Amphibia; Batrachia; Anura; Pipoidea; Pipidae; Xenopodinae; Xenopus; Xenopus	GBI_13680-RJ.p1	263-1759[+]	GSHB_XENLA^GSHB_XENLA^Q:15-497,H:11-474^41.9%ID^E:2.2e-104^RecName: Full=Glutathione synthetase {ECO:0000250|UniProtKB:P48637};^Eukaryota; Metazoa; Chordata; Craniata; Vertebrata; Euteleostomi; Amphibia; Batrachia; Anura; Pipoidea; Pipidae; Xenopodinae; Xenopus; Xenopus	sp|P35668|GSHB_XENLA^sp|P35668|GSHB_XENLA^Q:305-1753,H:11-474^41.9%ID^E:2.8e-104^.^.	sp|P35668|GSHB_XENLA^sp|P35668|GSHB_XENLA^Q:15-497,H:11-474^41.9%ID^E:2.1e-104^.^.	PF03917.20^GSH_synth_ATP^Eukaryotic glutathione synthase, ATP binding domain^18-496^E:1.2e-126`PF03199.18^GSH_synthase^Eukaryotic glutathione synthase^222-322^E:8.7e-32	.	KEGG:xla:394329	GO:0005524^molecular_function^ATP binding`GO:0043295^molecular_function^glutathione binding`GO:0004363^molecular_function^glutathione synthase activity`GO:0000287^molecular_function^magnesium ion binding`GO:0042803^molecular_function^protein homodimerization activity	GO:0005524^molecular_function^ATP binding`GO:0043295^molecular_function^glutathione binding`GO:0004363^molecular_function^glutathione synthase activity`GO:0000287^molecular_function^magnesium ion binding`GO:0042803^molecular_function^protein homodimerization activity	GO:0004363^molecular_function^glutathione synthase activity`GO:0005524^molecular_function^ATP binding`GO:0006750^biological_process^glutathione biosynthetic process	1	1	1	1	Dbxref=InterPro:IPR004887,InterPro:IPR005615,Pfam:PF03199,Pfam:PF03917;Ontology_term=GO:0004363,GO:0005524,GO:0006750;Note=Similar to RF55_8606: Glutathione synthetase (Lasius niger OX%3D67767);	1	29	4	26	1
GBI_13680	GBI_13680.2	0		.	GBI_M__0001T_00006623.p1	287-688[+]	.	.	.	PF03917.20^GSH_synth_ATP^Eukaryotic glutathione synthase, ATP binding domain^18-120^E:5.7e-33	.	.	.	.	GO:0004363^molecular_function^glutathione synthase activity`GO:0005524^molecular_function^ATP binding`GO:0006750^biological_process^glutathione biosynthetic process	0	0	1	1	Dbxref=InterPro:IPR004887,InterPro:IPR005615,Pfam:PF03199,Pfam:PF03917;Ontology_term=GO:0004363,GO:0005524,GO:0006750;Note=Similar to RF55_8606: Glutathione synthetase (Lasius niger OX%3D67767);	1	29	4	26	1
GBI_13680	GBI_13680.1	0		.	.	.	.	.	.	.	.	.	.	.	.	0	0	0	0	Dbxref=InterPro:IPR004887,InterPro:IPR005615,Pfam:PF03199,Pfam:PF03917;Ontology_term=GO:0004363,GO:0005524,GO:0006750;Note=Similar to RF55_8606: Glutathione synthetase (Lasius niger OX%3D67767);	1	29	4	26	1
GBI_13680	GBI_13680.4	0		.	GBI_M__0001T_00006625.p1	234-725[+]	.	.	.	PF03917.20^GSH_synth_ATP^Eukaryotic glutathione synthase, ATP binding domain^1-149^E:2.4e-41	.	.	.	.	GO:0004363^molecular_function^glutathione synthase activity`GO:0005524^molecular_function^ATP binding`GO:0006750^biological_process^glutathione biosynthetic process	0	0	1	1	Dbxref=InterPro:IPR004887,InterPro:IPR005615,Pfam:PF03199,Pfam:PF03917;Ontology_term=GO:0004363,GO:0005524,GO:0006750;Note=Similar to RF55_8606: Glutathione synthetase (Lasius niger OX%3D67767);	1	29	4	26	1
GBI_13680	GBI_13680.3	0		.	GBI_M__0001T_00006626.p1	107-706[+]	.	.	.	PF03917.20^GSH_synth_ATP^Eukaryotic glutathione synthase, ATP binding domain^18-185^E:2.2e-48	.	.	.	.	GO:0004363^molecular_function^glutathione synthase activity`GO:0005524^molecular_function^ATP binding`GO:0006750^biological_process^glutathione biosynthetic process	0	0	1	1	Dbxref=InterPro:IPR004887,InterPro:IPR005615,Pfam:PF03199,Pfam:PF03917;Ontology_term=GO:0004363,GO:0005524,GO:0006750;Note=Similar to RF55_8606: Glutathione synthetase (Lasius niger OX%3D67767);	1	29	4	26	1
GBI_13680	GBI_13680.6	0		GSHB_MACFA^GSHB_MACFA^Q:2442-2738,H:66-165^44.6%ID^E:4.1e-12^RecName: Full=Glutathione synthetase {ECO:0000250|UniProtKB:P48637};^Eukaryota; Metazoa; Chordata; Craniata; Vertebrata; Euteleostomi; Mammalia; Eutheria; Euarchontoglires; Primates; Haplorrhini; Catarrhini; Cercopithecidae; Cercopithecinae; Macaca	GBI_M__0001T_00006627.p2	2493-2801[+]	GSHB_MACFA^GSHB_MACFA^Q:9-82,H:90-165^50%ID^E:1.2e-12^RecName: Full=Glutathione synthetase {ECO:0000250|UniProtKB:P48637};^Eukaryota; Metazoa; Chordata; Craniata; Vertebrata; Euteleostomi; Mammalia; Eutheria; Euarchontoglires; Primates; Haplorrhini; Catarrhini; Cercopithecidae; Cercopithecinae; Macaca	sp|Q8HXX5|GSHB_MACFA^sp|Q8HXX5|GSHB_MACFA^Q:2442-2738,H:66-165^44.6%ID^E:4.1e-12^.^.	sp|Q8HXX5|GSHB_MACFA^sp|Q8HXX5|GSHB_MACFA^Q:9-82,H:90-165^50%ID^E:1.2e-12^.^.	PF03917.20^GSH_synth_ATP^Eukaryotic glutathione synthase, ATP binding domain^8-86^E:6.7e-27	.	.	GO:0005524^molecular_function^ATP binding`GO:0043295^molecular_function^glutathione binding`GO:0004363^molecular_function^glutathione synthase activity`GO:0000287^molecular_function^magnesium ion binding`GO:0042803^molecular_function^protein homodimerization activity	GO:0005524^molecular_function^ATP binding`GO:0043295^molecular_function^glutathione binding`GO:0004363^molecular_function^glutathione synthase activity`GO:0000287^molecular_function^magnesium ion binding`GO:0042803^molecular_function^protein homodimerization activity	GO:0004363^molecular_function^glutathione synthase activity`GO:0005524^molecular_function^ATP binding`GO:0006750^biological_process^glutathione biosynthetic process	1	1	1	1	Dbxref=InterPro:IPR004887,InterPro:IPR005615,Pfam:PF03199,Pfam:PF03917;Ontology_term=GO:0004363,GO:0005524,GO:0006750;Note=Similar to RF55_8606: Glutathione synthetase (Lasius niger OX%3D67767);	1	29	4	26	1
GBI_13680	GBI_13680.5	0		GSHB_XENLA^GSHB_XENLA^Q:270-668,H:30-165^44.1%ID^E:4.7e-24^RecName: Full=Glutathione synthetase {ECO:0000250|UniProtKB:P48637};^Eukaryota; Metazoa; Chordata; Craniata; Vertebrata; Euteleostomi; Amphibia; Batrachia; Anura; Pipoidea; Pipidae; Xenopodinae; Xenopus; Xenopus	GBI_M__0001T_00006628.p1	279-731[+]	GSHB_XENLA^GSHB_XENLA^Q:1-130,H:33-165^44.4%ID^E:1.6e-23^RecName: Full=Glutathione synthetase {ECO:0000250|UniProtKB:P48637};^Eukaryota; Metazoa; Chordata; Craniata; Vertebrata; Euteleostomi; Amphibia; Batrachia; Anura; Pipoidea; Pipidae; Xenopodinae; Xenopus; Xenopus	sp|P35668|GSHB_XENLA^sp|P35668|GSHB_XENLA^Q:270-668,H:30-165^44.1%ID^E:4.6e-24^.^.	sp|P35668|GSHB_XENLA^sp|P35668|GSHB_XENLA^Q:1-130,H:33-165^44.4%ID^E:1.6e-23^.^.	PF03917.20^GSH_synth_ATP^Eukaryotic glutathione synthase, ATP binding domain^1-134^E:4.6e-48	.	KEGG:xla:394329	GO:0005524^molecular_function^ATP binding`GO:0043295^molecular_function^glutathione binding`GO:0004363^molecular_function^glutathione synthase activity`GO:0000287^molecular_function^magnesium ion binding`GO:0042803^molecular_function^protein homodimerization activity	GO:0005524^molecular_function^ATP binding`GO:0043295^molecular_function^glutathione binding`GO:0004363^molecular_function^glutathione synthase activity`GO:0000287^molecular_function^magnesium ion binding`GO:0042803^molecular_function^protein homodimerization activity	GO:0004363^molecular_function^glutathione synthase activity`GO:0005524^molecular_function^ATP binding`GO:0006750^biological_process^glutathione biosynthetic process	1	1	1	1	Dbxref=InterPro:IPR004887,InterPro:IPR005615,Pfam:PF03199,Pfam:PF03917;Ontology_term=GO:0004363,GO:0005524,GO:0006750;Note=Similar to RF55_8606: Glutathione synthetase (Lasius niger OX%3D67767);	1	29	4	26	1
GBI_13680	GBI_13680.9	0		GSHB_XENLA^GSHB_XENLA^Q:256-1710,H:11-474^42.1%ID^E:3.4e-106^RecName: Full=Glutathione synthetase {ECO:0000250|UniProtKB:P48637};^Eukaryota; Metazoa; Chordata; Craniata; Vertebrata; Euteleostomi; Amphibia; Batrachia; Anura; Pipoidea; Pipidae; Xenopodinae; Xenopus; Xenopus	GBI_M__0001T_00006629.p1	214-1716[+]	GSHB_XENLA^GSHB_XENLA^Q:15-499,H:11-474^42.1%ID^E:2.3e-106^RecName: Full=Glutathione synthetase {ECO:0000250|UniProtKB:P48637};^Eukaryota; Metazoa; Chordata; Craniata; Vertebrata; Euteleostomi; Amphibia; Batrachia; Anura; Pipoidea; Pipidae; Xenopodinae; Xenopus; Xenopus	sp|P35668|GSHB_XENLA^sp|P35668|GSHB_XENLA^Q:256-1710,H:11-474^42.1%ID^E:3.4e-106^.^.	sp|P35668|GSHB_XENLA^sp|P35668|GSHB_XENLA^Q:15-499,H:11-474^42.1%ID^E:2.3e-106^.^.	PF03917.20^GSH_synth_ATP^Eukaryotic glutathione synthase, ATP binding domain^18-498^E:1.2e-128`PF03199.18^GSH_synthase^Eukaryotic glutathione synthase^222-322^E:8.8e-32	.	KEGG:xla:394329	GO:0005524^molecular_function^ATP binding`GO:0043295^molecular_function^glutathione binding`GO:0004363^molecular_function^glutathione synthase activity`GO:0000287^molecular_function^magnesium ion binding`GO:0042803^molecular_function^protein homodimerization activity	GO:0005524^molecular_function^ATP binding`GO:0043295^molecular_function^glutathione binding`GO:0004363^molecular_function^glutathione synthase activity`GO:0000287^molecular_function^magnesium ion binding`GO:0042803^molecular_function^protein homodimerization activity	GO:0004363^molecular_function^glutathione synthase activity`GO:0005524^molecular_function^ATP binding`GO:0006750^biological_process^glutathione biosynthetic process	1	1	1	1	Dbxref=InterPro:IPR004887,InterPro:IPR005615,Pfam:PF03199,Pfam:PF03917;Ontology_term=GO:0004363,GO:0005524,GO:0006750;Note=Similar to RF55_8606: Glutathione synthetase (Lasius niger OX%3D67767);	1	29	4	26	1
GBI_13680	GBI_13680.8	0		GSHB_XENLA^GSHB_XENLA^Q:329-1735,H:11-474^44%ID^E:6.7e-110^RecName: Full=Glutathione synthetase {ECO:0000250|UniProtKB:P48637};^Eukaryota; Metazoa; Chordata; Craniata; Vertebrata; Euteleostomi; Amphibia; Batrachia; Anura; Pipoidea; Pipidae; Xenopodinae; Xenopus; Xenopus	GBI_M__0001T_00006630.p1	287-1741[+]	GSHB_XENLA^GSHB_XENLA^Q:15-483,H:11-474^44%ID^E:4.4e-110^RecName: Full=Glutathione synthetase {ECO:0000250|UniProtKB:P48637};^Eukaryota; Metazoa; Chordata; Craniata; Vertebrata; Euteleostomi; Amphibia; Batrachia; Anura; Pipoidea; Pipidae; Xenopodinae; Xenopus; Xenopus	sp|P35668|GSHB_XENLA^sp|P35668|GSHB_XENLA^Q:329-1735,H:11-474^44%ID^E:6.6e-110^.^.	sp|P35668|GSHB_XENLA^sp|P35668|GSHB_XENLA^Q:15-483,H:11-474^44%ID^E:4.3e-110^.^.	PF03917.20^GSH_synth_ATP^Eukaryotic glutathione synthase, ATP binding domain^18-482^E:1.1e-134`PF03199.18^GSH_synthase^Eukaryotic glutathione synthase^206-306^E:8.3e-32	.	KEGG:xla:394329	GO:0005524^molecular_function^ATP binding`GO:0043295^molecular_function^glutathione binding`GO:0004363^molecular_function^glutathione synthase activity`GO:0000287^molecular_function^magnesium ion binding`GO:0042803^molecular_function^protein homodimerization activity	GO:0005524^molecular_function^ATP binding`GO:0043295^molecular_function^glutathione binding`GO:0004363^molecular_function^glutathione synthase activity`GO:0000287^molecular_function^magnesium ion binding`GO:0042803^molecular_function^protein homodimerization activity	GO:0004363^molecular_function^glutathione synthase activity`GO:0005524^molecular_function^ATP binding`GO:0006750^biological_process^glutathione biosynthetic process	1	1	1	1	Dbxref=InterPro:IPR004887,InterPro:IPR005615,Pfam:PF03199,Pfam:PF03917;Ontology_term=GO:0004363,GO:0005524,GO:0006750;Note=Similar to RF55_8606: Glutathione synthetase (Lasius niger OX%3D67767);	1	29	4	26	1
GBI_13680	GBI_13680.7	0		GSHB_XENLA^GSHB_XENLA^Q:149-1555,H:11-474^44%ID^E:6.1e-110^RecName: Full=Glutathione synthetase {ECO:0000250|UniProtKB:P48637};^Eukaryota; Metazoa; Chordata; Craniata; Vertebrata; Euteleostomi; Amphibia; Batrachia; Anura; Pipoidea; Pipidae; Xenopodinae; Xenopus; Xenopus	GBI_M__0001T_00006631.p1	107-1561[+]	GSHB_XENLA^GSHB_XENLA^Q:15-483,H:11-474^44%ID^E:4.4e-110^RecName: Full=Glutathione synthetase {ECO:0000250|UniProtKB:P48637};^Eukaryota; Metazoa; Chordata; Craniata; Vertebrata; Euteleostomi; Amphibia; Batrachia; Anura; Pipoidea; Pipidae; Xenopodinae; Xenopus; Xenopus	sp|P35668|GSHB_XENLA^sp|P35668|GSHB_XENLA^Q:149-1555,H:11-474^44%ID^E:6.1e-110^.^.	sp|P35668|GSHB_XENLA^sp|P35668|GSHB_XENLA^Q:15-483,H:11-474^44%ID^E:4.3e-110^.^.	PF03917.20^GSH_synth_ATP^Eukaryotic glutathione synthase, ATP binding domain^18-482^E:1.1e-134`PF03199.18^GSH_synthase^Eukaryotic glutathione synthase^206-306^E:8.3e-32	.	KEGG:xla:394329	GO:0005524^molecular_function^ATP binding`GO:0043295^molecular_function^glutathione binding`GO:0004363^molecular_function^glutathione synthase activity`GO:0000287^molecular_function^magnesium ion binding`GO:0042803^molecular_function^protein homodimerization activity	GO:0005524^molecular_function^ATP binding`GO:0043295^molecular_function^glutathione binding`GO:0004363^molecular_function^glutathione synthase activity`GO:0000287^molecular_function^magnesium ion binding`GO:0042803^molecular_function^protein homodimerization activity	GO:0004363^molecular_function^glutathione synthase activity`GO:0005524^molecular_function^ATP binding`GO:0006750^biological_process^glutathione biosynthetic process	1	1	1	1	Dbxref=InterPro:IPR004887,InterPro:IPR005615,Pfam:PF03199,Pfam:PF03917;Ontology_term=GO:0004363,GO:0005524,GO:0006750;Note=Similar to RF55_8606: Glutathione synthetase (Lasius niger OX%3D67767);	1	29	4	26	1
GBI_13680	GBI_13680.20	0		GSHB_XENLA^GSHB_XENLA^Q:2361-3494,H:119-474^42.2%ID^E:2.8e-82^RecName: Full=Glutathione synthetase {ECO:0000250|UniProtKB:P48637};^Eukaryota; Metazoa; Chordata; Craniata; Vertebrata; Euteleostomi; Amphibia; Batrachia; Anura; Pipoidea; Pipidae; Xenopodinae; Xenopus; Xenopus	GBI_M__0001T_00006632.p1	2391-3500[+]	GSHB_XENLA^GSHB_XENLA^Q:27-368,H:141-474^44.3%ID^E:5e-82^RecName: Full=Glutathione synthetase {ECO:0000250|UniProtKB:P48637};^Eukaryota; Metazoa; Chordata; Craniata; Vertebrata; Euteleostomi; Amphibia; Batrachia; Anura; Pipoidea; Pipidae; Xenopodinae; Xenopus; Xenopus	sp|P35668|GSHB_XENLA^sp|P35668|GSHB_XENLA^Q:2361-3494,H:119-474^42.2%ID^E:2.7e-82^.^.	sp|P35668|GSHB_XENLA^sp|P35668|GSHB_XENLA^Q:27-368,H:141-474^44.3%ID^E:5e-82^.^.	PF03917.20^GSH_synth_ATP^Eukaryotic glutathione synthase, ATP binding domain^21-367^E:1.8e-85`PF03199.18^GSH_synthase^Eukaryotic glutathione synthase^91-191^E:5.2e-32	.	KEGG:xla:394329	GO:0005524^molecular_function^ATP binding`GO:0043295^molecular_function^glutathione binding`GO:0004363^molecular_function^glutathione synthase activity`GO:0000287^molecular_function^magnesium ion binding`GO:0042803^molecular_function^protein homodimerization activity	GO:0005524^molecular_function^ATP binding`GO:0043295^molecular_function^glutathione binding`GO:0004363^molecular_function^glutathione synthase activity`GO:0000287^molecular_function^magnesium ion binding`GO:0042803^molecular_function^protein homodimerization activity	GO:0004363^molecular_function^glutathione synthase activity`GO:0005524^molecular_function^ATP binding`GO:0006750^biological_process^glutathione biosynthetic process	1	1	1	1	Dbxref=InterPro:IPR004887,InterPro:IPR005615,Pfam:PF03199,Pfam:PF03917;Ontology_term=GO:0004363,GO:0005524,GO:0006750;Note=Similar to RF55_8606: Glutathione synthetase (Lasius niger OX%3D67767);	1	29	4	26	1
GBI_13680	GBI_13680.21	0		GSHB_XENLA^GSHB_XENLA^Q:636-1727,H:117-474^44.7%ID^E:6.1e-87^RecName: Full=Glutathione synthetase {ECO:0000250|UniProtKB:P48637};^Eukaryota; Metazoa; Chordata; Craniata; Vertebrata; Euteleostomi; Amphibia; Batrachia; Anura; Pipoidea; Pipidae; Xenopodinae; Xenopus; Xenopus	GBI_M__0001T_00006633.p1	855-1733[+]	GSHB_XENLA^GSHB_XENLA^Q:4-291,H:195-474^45.7%ID^E:3.5e-70^RecName: Full=Glutathione synthetase {ECO:0000250|UniProtKB:P48637};^Eukaryota; Metazoa; Chordata; Craniata; Vertebrata; Euteleostomi; Amphibia; Batrachia; Anura; Pipoidea; Pipidae; Xenopodinae; Xenopus; Xenopus	sp|P35668|GSHB_XENLA^sp|P35668|GSHB_XENLA^Q:636-1727,H:117-474^44.7%ID^E:6e-87^.^.	sp|P35668|GSHB_XENLA^sp|P35668|GSHB_XENLA^Q:4-291,H:195-474^45.7%ID^E:3.4e-70^.^.	PF03917.20^GSH_synth_ATP^Eukaryotic glutathione synthase, ATP binding domain^3-290^E:4.5e-70`PF03199.18^GSH_synthase^Eukaryotic glutathione synthase^14-114^E:3.2e-32	.	KEGG:xla:394329	GO:0005524^molecular_function^ATP binding`GO:0043295^molecular_function^glutathione binding`GO:0004363^molecular_function^glutathione synthase activity`GO:0000287^molecular_function^magnesium ion binding`GO:0042803^molecular_function^protein homodimerization activity	GO:0005524^molecular_function^ATP binding`GO:0043295^molecular_function^glutathione binding`GO:0004363^molecular_function^glutathione synthase activity`GO:0000287^molecular_function^magnesium ion binding`GO:0042803^molecular_function^protein homodimerization activity	GO:0004363^molecular_function^glutathione synthase activity`GO:0005524^molecular_function^ATP binding`GO:0006750^biological_process^glutathione biosynthetic process	1	1	1	1	Dbxref=InterPro:IPR004887,InterPro:IPR005615,Pfam:PF03199,Pfam:PF03917;Ontology_term=GO:0004363,GO:0005524,GO:0006750;Note=Similar to RF55_8606: Glutathione synthetase (Lasius niger OX%3D67767);	1	29	4	26	1
GBI_13680	GBI_13680.23	0		GSHB_SOLLC^GSHB_SOLLC^Q:413-997,H:253-417^39%ID^E:4.9e-33^RecName: Full=Glutathione synthetase, chloroplastic;^Eukaryota; Viridiplantae; Streptophyta; Embryophyta; Tracheophyta; Spermatophyta; Magnoliopsida; eudicotyledons; Gunneridae; Pentapetalae; asterids; lamiids; Solanales; Solanaceae; Solanoideae; Solaneae; Solanum; Solanum subgen. Lycopersicon`GSHB_SOLLC^GSHB_SOLLC^Q:2521-3207,H:422-546^25.1%ID^E:8.2e-12^RecName: Full=Glutathione synthetase, chloroplastic;^Eukaryota; Viridiplantae; Streptophyta; Embryophyta; Tracheophyta; Spermatophyta; Magnoliopsida; eudicotyledons; Gunneridae; Pentapetalae; asterids; lamiids; Solanales; Solanaceae; Solanoideae; Solaneae; Solanum; Solanum subgen. Lycopersicon	GBI_M__0001T_00006634.p1	746-1075[+]	GSHB_BRAJU^GSHB_BRAJU^Q:3-84,H:320-401^57.3%ID^E:5.4e-24^RecName: Full=Glutathione synthetase, chloroplastic;^Eukaryota; Viridiplantae; Streptophyta; Embryophyta; Tracheophyta; Spermatophyta; Magnoliopsida; eudicotyledons; Gunneridae; Pentapetalae; rosids; malvids; Brassicales; Brassicaceae; Brassiceae; Brassica	sp|O22494|GSHB_SOLLC^sp|O22494|GSHB_SOLLC^Q:413-997,H:253-417^39%ID^E:4.9e-33^.^.`sp|O22494|GSHB_SOLLC^sp|O22494|GSHB_SOLLC^Q:2521-3207,H:422-546^25.1%ID^E:8.1e-12^.^.	sp|O23732|GSHB_BRAJU^sp|O23732|GSHB_BRAJU^Q:3-84,H:320-401^57.3%ID^E:5.3e-24^.^.	PF03199.18^GSH_synthase^Eukaryotic glutathione synthase^2-45^E:1.1e-18`PF03917.20^GSH_synth_ATP^Eukaryotic glutathione synthase, ATP binding domain^36-88^E:2e-12	.	KEGG:sly:543537	GO:0009507^cellular_component^chloroplast`GO:0005829^cellular_component^cytosol`GO:0005524^molecular_function^ATP binding`GO:0043295^molecular_function^glutathione binding`GO:0004363^molecular_function^glutathione synthase activity`GO:0000287^molecular_function^magnesium ion binding`GO:0042803^molecular_function^protein homodimerization activity	GO:0009507^cellular_component^chloroplast`GO:0005524^molecular_function^ATP binding`GO:0043295^molecular_function^glutathione binding`GO:0004363^molecular_function^glutathione synthase activity`GO:0000287^molecular_function^magnesium ion binding`GO:0042803^molecular_function^protein homodimerization activity	GO:0004363^molecular_function^glutathione synthase activity`GO:0005524^molecular_function^ATP binding`GO:0006750^biological_process^glutathione biosynthetic process	1	1	1	1	Dbxref=InterPro:IPR004887,InterPro:IPR005615,Pfam:PF03199,Pfam:PF03917;Ontology_term=GO:0004363,GO:0005524,GO:0006750;Note=Similar to RF55_8606: Glutathione synthetase (Lasius niger OX%3D67767);	1	29	4	26	1
GBI_13680	GBI_13680.22	0		GSHB_SOLLC^GSHB_SOLLC^Q:413-910,H:253-417^45.8%ID^E:1.4e-37^RecName: Full=Glutathione synthetase, chloroplastic;^Eukaryota; Viridiplantae; Streptophyta; Embryophyta; Tracheophyta; Spermatophyta; Magnoliopsida; eudicotyledons; Gunneridae; Pentapetalae; asterids; lamiids; Solanales; Solanaceae; Solanoideae; Solaneae; Solanum; Solanum subgen. Lycopersicon`GSHB_SOLLC^GSHB_SOLLC^Q:2434-3120,H:422-546^25.1%ID^E:8e-12^RecName: Full=Glutathione synthetase, chloroplastic;^Eukaryota; Viridiplantae; Streptophyta; Embryophyta; Tracheophyta; Spermatophyta; Magnoliopsida; eudicotyledons; Gunneridae; Pentapetalae; asterids; lamiids; Solanales; Solanaceae; Solanoideae; Solaneae; Solanum; Solanum subgen. Lycopersicon	GBI_M__0001T_00006635.p1	452-988[+]	GSHB_SOLLC^GSHB_SOLLC^Q:1-153,H:266-417^47.7%ID^E:2.6e-36^RecName: Full=Glutathione synthetase, chloroplastic;^Eukaryota; Viridiplantae; Streptophyta; Embryophyta; Tracheophyta; Spermatophyta; Magnoliopsida; eudicotyledons; Gunneridae; Pentapetalae; asterids; lamiids; Solanales; Solanaceae; Solanoideae; Solaneae; Solanum; Solanum subgen. Lycopersicon	sp|O22494|GSHB_SOLLC^sp|O22494|GSHB_SOLLC^Q:413-910,H:253-417^45.8%ID^E:1.4e-37^.^.`sp|O22494|GSHB_SOLLC^sp|O22494|GSHB_SOLLC^Q:2434-3120,H:422-546^25.1%ID^E:7.9e-12^.^.	sp|O22494|GSHB_SOLLC^sp|O22494|GSHB_SOLLC^Q:1-153,H:266-417^47.7%ID^E:2.6e-36^.^.	PF03917.20^GSH_synth_ATP^Eukaryotic glutathione synthase, ATP binding domain^2-157^E:1.2e-13`PF03199.18^GSH_synthase^Eukaryotic glutathione synthase^14-114^E:9.9e-33	.	KEGG:sly:543537	GO:0009507^cellular_component^chloroplast`GO:0005829^cellular_component^cytosol`GO:0005524^molecular_function^ATP binding`GO:0043295^molecular_function^glutathione binding`GO:0004363^molecular_function^glutathione synthase activity`GO:0000287^molecular_function^magnesium ion binding`GO:0042803^molecular_function^protein homodimerization activity	GO:0009507^cellular_component^chloroplast`GO:0005829^cellular_component^cytosol`GO:0005524^molecular_function^ATP binding`GO:0043295^molecular_function^glutathione binding`GO:0004363^molecular_function^glutathione synthase activity`GO:0000287^molecular_function^magnesium ion binding`GO:0042803^molecular_function^protein homodimerization activity	GO:0004363^molecular_function^glutathione synthase activity`GO:0005524^molecular_function^ATP binding`GO:0006750^biological_process^glutathione biosynthetic process	1	1	1	1	Dbxref=InterPro:IPR004887,InterPro:IPR005615,Pfam:PF03199,Pfam:PF03917;Ontology_term=GO:0004363,GO:0005524,GO:0006750;Note=Similar to RF55_8606: Glutathione synthetase (Lasius niger OX%3D67767);	1	29	4	26	1
GBI_13681	GBI_13681-RA	0	GBI_13681	.	.	.	.	.	.	.	.	.	.	.	.	0	0	0	0	Dbxref=InterPro:IPR027831,Pfam:PF14846;Note=Similar to LOC108732868: uncharacterized protein LOC108732868 (Agrilus planipennis OX%3D224129);	0
GBI_13682	GBI_13682-RA	0	GBI_13682	PD5BB_XENLA^PD5BB_XENLA^Q:381-3842,H:13-1155^41.5%ID^E:4.8e-253^RecName: Full=Sister chromatid cohesion protein PDS5 homolog B-B;^Eukaryota; Metazoa; Chordata; Craniata; Vertebrata; Euteleostomi; Amphibia; Batrachia; Anura; Pipoidea; Pipidae; Xenopodinae; Xenopus; Xenopus	GBI_13682-RA.p1	369-4043[+]	PD5BB_XENLA^PD5BB_XENLA^Q:5-1158,H:13-1155^41.5%ID^E:2.4e-253^RecName: Full=Sister chromatid cohesion protein PDS5 homolog B-B;^Eukaryota; Metazoa; Chordata; Craniata; Vertebrata; Euteleostomi; Amphibia; Batrachia; Anura; Pipoidea; Pipidae; Xenopodinae; Xenopus; Xenopus	sp|Q5U241|PD5BB_XENLA^sp|Q5U241|PD5BB_XENLA^Q:381-3842,H:13-1155^41.5%ID^E:4.7e-253^.^.	sp|Q5U241|PD5BB_XENLA^sp|Q5U241|PD5BB_XENLA^Q:5-1158,H:13-1155^41.5%ID^E:2.3e-253^.^.	PF20168.1^PDS5^Sister chromatid cohesion protein PDS5 protein^21-1111^E:2.8e-294	.	KEGG:xla:495695	GO:0005634^cellular_component^nucleus`GO:0003677^molecular_function^DNA binding`GO:0051301^biological_process^cell division`GO:0007064^biological_process^mitotic sister chromatid cohesion`GO:0008285^biological_process^negative regulation of cell population proliferation	GO:0005634^cellular_component^nucleus`GO:0003677^molecular_function^DNA binding`GO:0051301^biological_process^cell division`GO:0007064^biological_process^mitotic sister chromatid cohesion`GO:0008285^biological_process^negative regulation of cell population proliferation	.	1	1	0	1	Note=Similar to L798_14440: Androgen-induced proliferation inhibitor (Zootermopsis nevadensis OX%3D136037);	0	84	12	2	1
GBI_13682	GBI_13682.2	0		PD5BB_XENLA^PD5BB_XENLA^Q:369-3947,H:13-1193^40.8%ID^E:5.2e-252^RecName: Full=Sister chromatid cohesion protein PDS5 homolog B-B;^Eukaryota; Metazoa; Chordata; Craniata; Vertebrata; Euteleostomi; Amphibia; Batrachia; Anura; Pipoidea; Pipidae; Xenopodinae; Xenopus; Xenopus	GBI_M__0001T_00006638.p1	357-3998[+]	PD5BB_XENLA^PD5BB_XENLA^Q:5-1197,H:13-1193^40.8%ID^E:2e-252^RecName: Full=Sister chromatid cohesion protein PDS5 homolog B-B;^Eukaryota; Metazoa; Chordata; Craniata; Vertebrata; Euteleostomi; Amphibia; Batrachia; Anura; Pipoidea; Pipidae; Xenopodinae; Xenopus; Xenopus	sp|Q5U241|PD5BB_XENLA^sp|Q5U241|PD5BB_XENLA^Q:369-3947,H:13-1193^40.8%ID^E:5.1e-252^.^.	sp|Q5U241|PD5BB_XENLA^sp|Q5U241|PD5BB_XENLA^Q:5-1197,H:13-1193^40.8%ID^E:2e-252^.^.	PF20168.1^PDS5^Sister chromatid cohesion protein PDS5 protein^21-1111^E:2.7e-294	.	KEGG:xla:495695	GO:0005634^cellular_component^nucleus`GO:0003677^molecular_function^DNA binding`GO:0051301^biological_process^cell division`GO:0007064^biological_process^mitotic sister chromatid cohesion`GO:0008285^biological_process^negative regulation of cell population proliferation	GO:0005634^cellular_component^nucleus`GO:0003677^molecular_function^DNA binding`GO:0051301^biological_process^cell division`GO:0007064^biological_process^mitotic sister chromatid cohesion`GO:0008285^biological_process^negative regulation of cell population proliferation	.	1	1	0	1	Note=Similar to L798_14440: Androgen-induced proliferation inhibitor (Zootermopsis nevadensis OX%3D136037);	0	84	12	2	1
GBI_13682	GBI_13682.3	0		PD5BA_XENLA^PD5BA_XENLA^Q:121-705,H:982-1178^35.2%ID^E:2.9e-25^RecName: Full=Sister chromatid cohesion protein PDS5 homolog B-A;^Eukaryota; Metazoa; Chordata; Craniata; Vertebrata; Euteleostomi; Amphibia; Batrachia; Anura; Pipoidea; Pipidae; Xenopodinae; Xenopus; Xenopus	GBI_M__0001T_00006639.p1	67-738[+]	PD5BA_XENLA^PD5BA_XENLA^Q:19-213,H:982-1178^35.2%ID^E:4e-26^RecName: Full=Sister chromatid cohesion protein PDS5 homolog B-A;^Eukaryota; Metazoa; Chordata; Craniata; Vertebrata; Euteleostomi; Amphibia; Batrachia; Anura; Pipoidea; Pipidae; Xenopodinae; Xenopus; Xenopus	sp|Q498H0|PD5BA_XENLA^sp|Q498H0|PD5BA_XENLA^Q:121-705,H:982-1178^35.2%ID^E:2.9e-25^.^.	sp|Q498H0|PD5BA_XENLA^sp|Q498H0|PD5BA_XENLA^Q:19-213,H:982-1178^35.2%ID^E:4e-26^.^.	PF20168.1^PDS5^Sister chromatid cohesion protein PDS5 protein^16-137^E:4.7e-23	.	KEGG:xla:734718	GO:0005634^cellular_component^nucleus`GO:0003677^molecular_function^DNA binding`GO:0051301^biological_process^cell division`GO:0007064^biological_process^mitotic sister chromatid cohesion`GO:0008285^biological_process^negative regulation of cell population proliferation	GO:0005634^cellular_component^nucleus`GO:0003677^molecular_function^DNA binding`GO:0051301^biological_process^cell division`GO:0007064^biological_process^mitotic sister chromatid cohesion`GO:0008285^biological_process^negative regulation of cell population proliferation	.	1	1	0	1	Note=Similar to L798_14440: Androgen-induced proliferation inhibitor (Zootermopsis nevadensis OX%3D136037);	0	84	12	2	1
GBI_13683	GBI_13683-RA	0	GBI_13683	TYW2_BOVIN^TYW2_BOVIN^Q:37-1107,H:93-433^41.8%ID^E:6.7e-74^RecName: Full=tRNA wybutosine-synthesizing protein 2 homolog;^Eukaryota; Metazoa; Chordata; Craniata; Vertebrata; Euteleostomi; Mammalia; Eutheria; Laurasiatheria; Artiodactyla; Ruminantia; Pecora; Bovidae; Bovinae; Bos	GBI_13683-RA.p1	1-1128[+]	TYW2_BOVIN^TYW2_BOVIN^Q:13-369,H:93-433^41.8%ID^E:6.7e-74^RecName: Full=tRNA wybutosine-synthesizing protein 2 homolog;^Eukaryota; Metazoa; Chordata; Craniata; Vertebrata; Euteleostomi; Mammalia; Eutheria; Laurasiatheria; Artiodactyla; Ruminantia; Pecora; Bovidae; Bovinae; Bos	sp|Q58D65|TYW2_BOVIN^sp|Q58D65|TYW2_BOVIN^Q:37-1107,H:93-433^41.8%ID^E:6.6e-74^.^.	sp|Q58D65|TYW2_BOVIN^sp|Q58D65|TYW2_BOVIN^Q:13-369,H:93-433^41.8%ID^E:6.6e-74^.^.	PF02475.19^Met_10^Met-10+ like-protein^43-226^E:8.9e-33	.	KEGG:bta:516516	GO:0005737^cellular_component^cytoplasm`GO:0102522^molecular_function^tRNA 4-demethylwyosine alpha-amino-alpha-carboxypropyltransferase activity`GO:0008175^molecular_function^tRNA methyltransferase activity`GO:0030488^biological_process^tRNA methylation	GO:0005737^cellular_component^cytoplasm`GO:0102522^molecular_function^tRNA 4-demethylwyosine alpha-amino-alpha-carboxypropyltransferase activity`GO:0008175^molecular_function^tRNA methyltransferase activity`GO:0030488^biological_process^tRNA methylation	.	1	1	0	1	Dbxref=InterPro:IPR030382,Pfam:PF02475;Note=Similar to AND_009348: tRNA (guanine(37)-N1)-methyltransferase (Anopheles darlingi OX%3D43151);	0	28	3	10	1
GBI_13684	GBI_13684-RA	0	GBI_13684	TCPE_HUMAN^TCPE_HUMAN^Q:1-1620,H:1-539^80.2%ID^E:2.5e-255^RecName: Full=T-complex protein 1 subunit epsilon;^Eukaryota; Metazoa; Chordata; Craniata; Vertebrata; Euteleostomi; Mammalia; Eutheria; Euarchontoglires; Primates; Haplorrhini; Catarrhini; Hominidae; Homo	GBI_13684-RA.p1	1-1632[+]	TCPE_HUMAN^TCPE_HUMAN^Q:1-540,H:1-539^80.2%ID^E:2.5e-255^RecName: Full=T-complex protein 1 subunit epsilon;^Eukaryota; Metazoa; Chordata; Craniata; Vertebrata; Euteleostomi; Mammalia; Eutheria; Euarchontoglires; Primates; Haplorrhini; Catarrhini; Hominidae; Homo	sp|P48643|TCPE_HUMAN^sp|P48643|TCPE_HUMAN^Q:1-1620,H:1-539^80.2%ID^E:2.5e-255^.^.	sp|P48643|TCPE_HUMAN^sp|P48643|TCPE_HUMAN^Q:1-540,H:1-539^80.2%ID^E:2.5e-255^.^.	PF00118.27^Cpn60_TCP1^TCP-1/cpn60 chaperonin family^45-534^E:2.3e-157	.	KEGG:hsa:22948	GO:0044297^cellular_component^cell body`GO:0005813^cellular_component^centrosome`GO:0005832^cellular_component^chaperonin-containing T-complex`GO:0005829^cellular_component^cytosol`GO:0070062^cellular_component^extracellular exosome`GO:0005874^cellular_component^microtubule`GO:0005524^molecular_function^ATP binding`GO:0016887^molecular_function^ATP hydrolysis activity`GO:0140662^molecular_function^ATP-dependent protein folding chaperone`GO:0048487^molecular_function^beta-tubulin binding`GO:0031681^molecular_function^G-protein beta-subunit binding`GO:0003730^molecular_function^mRNA 3'-UTR binding`GO:0048027^molecular_function^mRNA 5'-UTR binding`GO:0044183^molecular_function^protein folding chaperone`GO:0051082^molecular_function^unfolded protein binding`GO:0007339^biological_process^binding of sperm to zona pellucida`GO:0061077^biological_process^chaperone-mediated protein folding`GO:1904851^biological_process^positive regulation of establishment of protein localization to telomere`GO:1904871^biological_process^positive regulation of protein localization to Cajal body`GO:1904874^biological_process^positive regulation of telomerase RNA localization to Cajal body`GO:0032212^biological_process^positive regulation of telomere maintenance via telomerase`GO:0006457^biological_process^protein folding`GO:0050821^biological_process^protein stabilization`GO:0009615^biological_process^response to virus`GO:1901998^biological_process^toxin transport	GO:0044297^cellular_component^cell body`GO:0005813^cellular_component^centrosome`GO:0005832^cellular_component^chaperonin-containing T-complex`GO:0005829^cellular_component^cytosol`GO:0070062^cellular_component^extracellular exosome`GO:0005874^cellular_component^microtubule`GO:0005524^molecular_function^ATP binding`GO:0016887^molecular_function^ATP hydrolysis activity`GO:0140662^molecular_function^ATP-dependent protein folding chaperone`GO:0048487^molecular_function^beta-tubulin binding`GO:0031681^molecular_function^G-protein beta-subunit binding`GO:0003730^molecular_function^mRNA 3'-UTR binding`GO:0048027^molecular_function^mRNA 5'-UTR binding`GO:0044183^molecular_function^protein folding chaperone`GO:0051082^molecular_function^unfolded protein binding`GO:0007339^biological_process^binding of sperm to zona pellucida`GO:0061077^biological_process^chaperone-mediated protein folding`GO:1904851^biological_process^positive regulation of establishment of protein localization to telomere`GO:1904871^biological_process^positive regulation of protein localization to Cajal body`GO:1904874^biological_process^positive regulation of telomerase RNA localization to Cajal body`GO:0032212^biological_process^positive regulation of telomere maintenance via telomerase`GO:0006457^biological_process^protein folding`GO:0050821^biological_process^protein stabilization`GO:0009615^biological_process^response to virus`GO:1901998^biological_process^toxin transport	GO:0005524^molecular_function^ATP binding	1	1	1	1	Dbxref=InterPro:IPR002423,Pfam:PF00118;Ontology_term=GO:0005524;Note=Similar to T-complex protein 1 subunit delta (Ochlerotatus triseriatus OX%3D7162);	1	2	7	28	1
GBI_13685	GBI_13685-RA	0	GBI_13685	XKR6_TETNG^XKR6_TETNG^Q:169-567,H:89-253^29.9%ID^E:1.5e-13^RecName: Full=XK-related protein 6 {ECO:0000305};^Eukaryota; Metazoa; Chordata; Craniata; Vertebrata; Euteleostomi; Actinopterygii; Neopterygii; Teleostei; Neoteleostei; Acanthomorphata; Eupercaria; Tetraodontiformes; Tetradontoidea; Tetraodontidae; Tetraodon	GBI_13685-RA.p1	1-588[+]	XKR6_TETNG^XKR6_TETNG^Q:57-189,H:89-253^29.9%ID^E:1.5e-13^RecName: Full=XK-related protein 6 {ECO:0000305};^Eukaryota; Metazoa; Chordata; Craniata; Vertebrata; Euteleostomi; Actinopterygii; Neopterygii; Teleostei; Neoteleostei; Acanthomorphata; Eupercaria; Tetraodontiformes; Tetradontoidea; Tetraodontidae; Tetraodon	sp|Q49LS8|XKR6_TETNG^sp|Q49LS8|XKR6_TETNG^Q:169-567,H:89-253^29.9%ID^E:1.5e-13^.^.	sp|Q49LS8|XKR6_TETNG^sp|Q49LS8|XKR6_TETNG^Q:57-189,H:89-253^29.9%ID^E:1.5e-13^.^.	PF09815.12^XK-related^XK-related protein^53-186^E:2.9e-36	.	KEGG:tng:GSTEN00030285G001`KEGG:tng:GSTEN00030286G001	GO:0005886^cellular_component^plasma membrane	GO:0005886^cellular_component^plasma membrane	.	1	1	0	1	Dbxref=InterPro:IPR018629,Pfam:PF09815;Ontology_term=GO:0016021;Note=Similar to xkr6: XK-related protein (Blattella germanica OX%3D6973);	1	37	6	5	1
GBI_13685	GBI_13685.2	0		XKR6_TETNG^XKR6_TETNG^Q:139-537,H:89-253^29.9%ID^E:1.5e-13^RecName: Full=XK-related protein 6 {ECO:0000305};^Eukaryota; Metazoa; Chordata; Craniata; Vertebrata; Euteleostomi; Actinopterygii; Neopterygii; Teleostei; Neoteleostei; Acanthomorphata; Eupercaria; Tetraodontiformes; Tetradontoidea; Tetraodontidae; Tetraodon	GBI_M__0001T_00006642.p1	22-564[+]	XKR6_TETNG^XKR6_TETNG^Q:40-172,H:89-253^29.9%ID^E:1.4e-13^RecName: Full=XK-related protein 6 {ECO:0000305};^Eukaryota; Metazoa; Chordata; Craniata; Vertebrata; Euteleostomi; Actinopterygii; Neopterygii; Teleostei; Neoteleostei; Acanthomorphata; Eupercaria; Tetraodontiformes; Tetradontoidea; Tetraodontidae; Tetraodon	sp|Q49LS8|XKR6_TETNG^sp|Q49LS8|XKR6_TETNG^Q:139-537,H:89-253^29.9%ID^E:1.5e-13^.^.	sp|Q49LS8|XKR6_TETNG^sp|Q49LS8|XKR6_TETNG^Q:40-172,H:89-253^29.9%ID^E:1.4e-13^.^.	PF09815.12^XK-related^XK-related protein^36-180^E:3.2e-37	.	KEGG:tng:GSTEN00030285G001`KEGG:tng:GSTEN00030286G001	GO:0005886^cellular_component^plasma membrane	GO:0005886^cellular_component^plasma membrane	.	1	1	0	1	Dbxref=InterPro:IPR018629,Pfam:PF09815;Ontology_term=GO:0016021;Note=Similar to xkr6: XK-related protein (Blattella germanica OX%3D6973);	1	37	6	5	1
GBI_13686	GBI_13686-RA	0	GBI_13686	XKR7_MOUSE^XKR7_MOUSE^Q:22-354,H:335-445^37.8%ID^E:3e-18^RecName: Full=XK-related protein 7 {ECO:0000305};^Eukaryota; Metazoa; Chordata; Craniata; Vertebrata; Euteleostomi; Mammalia; Eutheria; Euarchontoglires; Glires; Rodentia; Myomorpha; Muroidea; Muridae; Murinae; Mus; Mus	GBI_13686-RA.p1	34-2550[+]	XKR7_MOUSE^XKR7_MOUSE^Q:1-107,H:339-445^37.4%ID^E:2.9e-16^RecName: Full=XK-related protein 7 {ECO:0000305};^Eukaryota; Metazoa; Chordata; Craniata; Vertebrata; Euteleostomi; Mammalia; Eutheria; Euarchontoglires; Glires; Rodentia; Myomorpha; Muroidea; Muridae; Murinae; Mus; Mus	sp|Q5GH64|XKR7_MOUSE^sp|Q5GH64|XKR7_MOUSE^Q:22-354,H:335-445^37.8%ID^E:3e-18^.^.	sp|Q5GH64|XKR7_MOUSE^sp|Q5GH64|XKR7_MOUSE^Q:1-107,H:339-445^37.4%ID^E:2.8e-16^.^.	PF09815.12^XK-related^XK-related protein^1-103^E:4.3e-26	.	KEGG:mmu:228787	GO:0016020^cellular_component^membrane`GO:0005886^cellular_component^plasma membrane`GO:1902742^biological_process^apoptotic process involved in development`GO:0043652^biological_process^engulfment of apoptotic cell`GO:0070782^biological_process^phosphatidylserine exposure on apoptotic cell surface	GO:0016020^cellular_component^membrane`GO:0005886^cellular_component^plasma membrane`GO:1902742^biological_process^apoptotic process involved in development`GO:0043652^biological_process^engulfment of apoptotic cell`GO:0070782^biological_process^phosphatidylserine exposure on apoptotic cell surface	.	1	1	0	1	Dbxref=InterPro:IPR018629,Pfam:PF09815;Ontology_term=GO:0016021;Note=Similar to B7P43_G12749: XK-related protein (Cryptotermes secundus OX%3D105785);	1	37	6	5	1
GBI_13686	GBI_13686.1	0		XKR7_MOUSE^XKR7_MOUSE^Q:15-305,H:312-409^42.9%ID^E:1.8e-15^RecName: Full=XK-related protein 7 {ECO:0000305};^Eukaryota; Metazoa; Chordata; Craniata; Vertebrata; Euteleostomi; Mammalia; Eutheria; Euarchontoglires; Glires; Rodentia; Myomorpha; Muroidea; Muridae; Murinae; Mus; Mus	GBI_M__0001T_00006643.p1	3-395[+]	XKR7_MOUSE^XKR7_MOUSE^Q:5-101,H:312-409^42.9%ID^E:2.9e-16^RecName: Full=XK-related protein 7 {ECO:0000305};^Eukaryota; Metazoa; Chordata; Craniata; Vertebrata; Euteleostomi; Mammalia; Eutheria; Euarchontoglires; Glires; Rodentia; Myomorpha; Muroidea; Muridae; Murinae; Mus; Mus	sp|Q5GH64|XKR7_MOUSE^sp|Q5GH64|XKR7_MOUSE^Q:15-305,H:312-409^42.9%ID^E:1.8e-15^.^.	sp|Q5GH64|XKR7_MOUSE^sp|Q5GH64|XKR7_MOUSE^Q:5-101,H:312-409^42.9%ID^E:2.9e-16^.^.	PF09815.12^XK-related^XK-related protein^11-120^E:3.4e-27	.	KEGG:mmu:228787	GO:0016020^cellular_component^membrane`GO:0005886^cellular_component^plasma membrane`GO:1902742^biological_process^apoptotic process involved in development`GO:0043652^biological_process^engulfment of apoptotic cell`GO:0070782^biological_process^phosphatidylserine exposure on apoptotic cell surface	GO:0016020^cellular_component^membrane`GO:0005886^cellular_component^plasma membrane`GO:1902742^biological_process^apoptotic process involved in development`GO:0043652^biological_process^engulfment of apoptotic cell`GO:0070782^biological_process^phosphatidylserine exposure on apoptotic cell surface	.	1	1	0	1	Dbxref=InterPro:IPR018629,Pfam:PF09815;Ontology_term=GO:0016021;Note=Similar to B7P43_G12749: XK-related protein (Cryptotermes secundus OX%3D105785);	1	37	6	5	1
GBI_13686	GBI_13686.2	0		XKR7_MOUSE^XKR7_MOUSE^Q:15-413,H:312-445^37.3%ID^E:3e-18^RecName: Full=XK-related protein 7 {ECO:0000305};^Eukaryota; Metazoa; Chordata; Craniata; Vertebrata; Euteleostomi; Mammalia; Eutheria; Euarchontoglires; Glires; Rodentia; Myomorpha; Muroidea; Muridae; Murinae; Mus; Mus	GBI_M__0001T_00006644.p1	93-2609[+]	XKR7_MOUSE^XKR7_MOUSE^Q:1-107,H:339-445^37.4%ID^E:2.9e-16^RecName: Full=XK-related protein 7 {ECO:0000305};^Eukaryota; Metazoa; Chordata; Craniata; Vertebrata; Euteleostomi; Mammalia; Eutheria; Euarchontoglires; Glires; Rodentia; Myomorpha; Muroidea; Muridae; Murinae; Mus; Mus	sp|Q5GH64|XKR7_MOUSE^sp|Q5GH64|XKR7_MOUSE^Q:15-413,H:312-445^37.3%ID^E:3e-18^.^.	sp|Q5GH64|XKR7_MOUSE^sp|Q5GH64|XKR7_MOUSE^Q:1-107,H:339-445^37.4%ID^E:2.8e-16^.^.	PF09815.12^XK-related^XK-related protein^1-103^E:4.3e-26	.	KEGG:mmu:228787	GO:0016020^cellular_component^membrane`GO:0005886^cellular_component^plasma membrane`GO:1902742^biological_process^apoptotic process involved in development`GO:0043652^biological_process^engulfment of apoptotic cell`GO:0070782^biological_process^phosphatidylserine exposure on apoptotic cell surface	GO:0016020^cellular_component^membrane`GO:0005886^cellular_component^plasma membrane`GO:1902742^biological_process^apoptotic process involved in development`GO:0043652^biological_process^engulfment of apoptotic cell`GO:0070782^biological_process^phosphatidylserine exposure on apoptotic cell surface	.	1	1	0	1	Dbxref=InterPro:IPR018629,Pfam:PF09815;Ontology_term=GO:0016021;Note=Similar to B7P43_G12749: XK-related protein (Cryptotermes secundus OX%3D105785);	1	37	6	5	1
GBI_13686	GBI_13686.4	0		.	GBI_M__0001T_00006645.p1	248-2512[+]	.	.	.	.	.	.	.	.	.	0	0	0	0	Dbxref=InterPro:IPR018629,Pfam:PF09815;Ontology_term=GO:0016021;Note=Similar to B7P43_G12749: XK-related protein (Cryptotermes secundus OX%3D105785);	1	37	6	5	1
GBI_13687	GBI_13687-RA	0	GBI_13687	.	GBI_13687-RA.p1	472-1773[+]	.	.	.	PF08174.14^Anillin^Cell division protein anillin^164-276^E:1.1e-08`PF00169.32^PH^PH domain^304-417^E:1.1e-08	.	.	.	.	.	0	0	0	0	Dbxref=InterPro:IPR001849,InterPro:IPR012966,Pfam:PF00169,Pfam:PF08174;Note=Similar to scra: Anillin (Drosophila melanogaster OX%3D7227);	0	78	25	7	1
GBI_13687	GBI_13687-RB	0	GBI_13687	.	GBI_13687-RB.p1	171-1601[+]	.	.	.	PF08174.14^Anillin^Cell division protein anillin^207-319^E:1.3e-08`PF00169.32^PH^PH domain^347-460^E:1.3e-08	.	.	.	.	.	0	0	0	0	Dbxref=InterPro:IPR001849,InterPro:IPR012966,Pfam:PF00169,Pfam:PF08174;Note=Similar to scra: Anillin (Drosophila melanogaster OX%3D7227);	0	78	25	7	1
GBI_13687	GBI_13687-RC	0	GBI_13687	.	GBI_13687-RC.p1	120-1355[+]	.	.	.	PF08174.14^Anillin^Cell division protein anillin^142-254^E:1e-08`PF00169.32^PH^PH domain^282-395^E:1e-08	.	.	.	.	.	0	0	0	0	Dbxref=InterPro:IPR001849,InterPro:IPR012966,Pfam:PF00169,Pfam:PF08174;Note=Similar to scra: Anillin (Drosophila melanogaster OX%3D7227);	0	78	25	7	1
GBI_13687	GBI_13687.4	0		.	GBI_M__0001T_00006647.p1	128-907[+]	.	.	.	PF08174.14^Anillin^Cell division protein anillin^10-99^E:7.9e-06`PF00169.32^PH^PH domain^127-246^E:4.3e-10	.	.	.	.	.	0	0	0	0	Dbxref=InterPro:IPR001849,InterPro:IPR012966,Pfam:PF00169,Pfam:PF08174;Note=Similar to scra: Anillin (Drosophila melanogaster OX%3D7227);	0	78	25	7	1
GBI_13688	GBI_13688-RA	0	GBI_13688	PNKP_MOUSE^PNKP_MOUSE^Q:289-1065,H:30-271^41.6%ID^E:7.5e-46^RecName: Full=Bifunctional polynucleotide phosphatase/kinase;^Eukaryota; Metazoa; Chordata; Craniata; Vertebrata; Euteleostomi; Mammalia; Eutheria; Euarchontoglires; Glires; Rodentia; Myomorpha; Muroidea; Muridae; Murinae; Mus; Mus	GBI_13688-RA.p1	214-1074[+]	PNKP_MOUSE^PNKP_MOUSE^Q:26-284,H:30-271^41.6%ID^E:7.7e-46^RecName: Full=Bifunctional polynucleotide phosphatase/kinase;^Eukaryota; Metazoa; Chordata; Craniata; Vertebrata; Euteleostomi; Mammalia; Eutheria; Euarchontoglires; Glires; Rodentia; Myomorpha; Muroidea; Muridae; Murinae; Mus; Mus	sp|Q9JLV6|PNKP_MOUSE^sp|Q9JLV6|PNKP_MOUSE^Q:289-1065,H:30-271^41.6%ID^E:7.4e-46^.^.	sp|Q9JLV6|PNKP_MOUSE^sp|Q9JLV6|PNKP_MOUSE^Q:26-284,H:30-271^41.6%ID^E:7.6e-46^.^.	PF17913.4^FHA_2^FHA domain^7-103^E:3.7e-28`PF08645.14^PNK3P^Polynucleotide kinase 3 phosphatase^178-284^E:5e-33	.	.	GO:0005739^cellular_component^mitochondrion`GO:0005730^cellular_component^nucleolus`GO:0005654^cellular_component^nucleoplasm`GO:0005634^cellular_component^nucleus`GO:0019005^cellular_component^SCF ubiquitin ligase complex`GO:0035861^cellular_component^site of double-strand break`GO:0005524^molecular_function^ATP binding`GO:0003690^molecular_function^double-stranded DNA binding`GO:0046404^molecular_function^polydeoxyribonucleotide 5'-hydroxyl-kinase activity`GO:0046403^molecular_function^polynucleotide 3'-phosphatase activity`GO:1990756^molecular_function^ubiquitin ligase-substrate adaptor activity`GO:0006974^biological_process^cellular response to DNA damage stimulus`GO:0051103^biological_process^DNA ligation involved in DNA repair`GO:0006281^biological_process^DNA repair`GO:0006303^biological_process^double-strand break repair via nonhomologous end joining`GO:0010836^biological_process^negative regulation of protein ADP-ribosylation`GO:0046939^biological_process^nucleotide phosphorylation`GO:2001034^biological_process^positive regulation of double-strand break repair via nonhomologous end joining`GO:0051973^biological_process^positive regulation of telomerase activity`GO:1904355^biological_process^positive regulation of telomere capping`GO:0032212^biological_process^positive regulation of telomere maintenance via telomerase`GO:0070534^biological_process^protein K63-linked ubiquitination`GO:0006979^biological_process^response to oxidative stress	GO:0005739^cellular_component^mitochondrion`GO:0005730^cellular_component^nucleolus`GO:0005654^cellular_component^nucleoplasm`GO:0005634^cellular_component^nucleus`GO:0019005^cellular_component^SCF ubiquitin ligase complex`GO:0035861^cellular_component^site of double-strand break`GO:0005524^molecular_function^ATP binding`GO:0003690^molecular_function^double-stranded DNA binding`GO:0046404^molecular_function^polydeoxyribonucleotide 5'-hydroxyl-kinase activity`GO:0046403^molecular_function^polynucleotide 3'-phosphatase activity`GO:1990756^molecular_function^ubiquitin ligase-substrate adaptor activity`GO:0006974^biological_process^cellular response to DNA damage stimulus`GO:0051103^biological_process^DNA ligation involved in DNA repair`GO:0006281^biological_process^DNA repair`GO:0006303^biological_process^double-strand break repair via nonhomologous end joining`GO:0010836^biological_process^negative regulation of protein ADP-ribosylation`GO:0046939^biological_process^nucleotide phosphorylation`GO:2001034^biological_process^positive regulation of double-strand break repair via nonhomologous end joining`GO:0051973^biological_process^positive regulation of telomerase activity`GO:1904355^biological_process^positive regulation of telomere capping`GO:0032212^biological_process^positive regulation of telomere maintenance via telomerase`GO:0070534^biological_process^protein K63-linked ubiquitination`GO:0006979^biological_process^response to oxidative stress	.	1	1	0	1	Dbxref=InterPro:IPR013954,Pfam:PF08645,Pfam:PF13671;Note=Similar to L798_10046: Bifunctional polynucleotide phosphatase/kinase (Zootermopsis nevadensis OX%3D136037);	0	26	7	18	1
GBI_13688	GBI_13688-RB	0	GBI_13688	PNKP_MOUSE^PNKP_MOUSE^Q:289-1800,H:30-519^46.1%ID^E:5.5e-120^RecName: Full=Bifunctional polynucleotide phosphatase/kinase;^Eukaryota; Metazoa; Chordata; Craniata; Vertebrata; Euteleostomi; Mammalia; Eutheria; Euarchontoglires; Glires; Rodentia; Myomorpha; Muroidea; Muridae; Murinae; Mus; Mus	GBI_13688-RB.p1	214-1815[+]	PNKP_MOUSE^PNKP_MOUSE^Q:26-529,H:30-519^46.1%ID^E:3.9e-120^RecName: Full=Bifunctional polynucleotide phosphatase/kinase;^Eukaryota; Metazoa; Chordata; Craniata; Vertebrata; Euteleostomi; Mammalia; Eutheria; Euarchontoglires; Glires; Rodentia; Myomorpha; Muroidea; Muridae; Murinae; Mus; Mus	sp|Q9JLV6|PNKP_MOUSE^sp|Q9JLV6|PNKP_MOUSE^Q:289-1800,H:30-519^46.1%ID^E:5.4e-120^.^.	sp|Q9JLV6|PNKP_MOUSE^sp|Q9JLV6|PNKP_MOUSE^Q:26-529,H:30-519^46.1%ID^E:3.9e-120^.^.	PF17913.4^FHA_2^FHA domain^7-103^E:1.1e-27`PF08645.14^PNK3P^Polynucleotide kinase 3 phosphatase^178-339^E:1.1e-55`PF13671.9^AAA_33^AAA domain^377-409^E:3.5e-06`PF13671.9^AAA_33^AAA domain^418-497^E:1.3e-12	.	.	GO:0005739^cellular_component^mitochondrion`GO:0005730^cellular_component^nucleolus`GO:0005654^cellular_component^nucleoplasm`GO:0005634^cellular_component^nucleus`GO:0019005^cellular_component^SCF ubiquitin ligase complex`GO:0035861^cellular_component^site of double-strand break`GO:0005524^molecular_function^ATP binding`GO:0003690^molecular_function^double-stranded DNA binding`GO:0046404^molecular_function^polydeoxyribonucleotide 5'-hydroxyl-kinase activity`GO:0046403^molecular_function^polynucleotide 3'-phosphatase activity`GO:1990756^molecular_function^ubiquitin ligase-substrate adaptor activity`GO:0006974^biological_process^cellular response to DNA damage stimulus`GO:0051103^biological_process^DNA ligation involved in DNA repair`GO:0006281^biological_process^DNA repair`GO:0006303^biological_process^double-strand break repair via nonhomologous end joining`GO:0010836^biological_process^negative regulation of protein ADP-ribosylation`GO:0046939^biological_process^nucleotide phosphorylation`GO:2001034^biological_process^positive regulation of double-strand break repair via nonhomologous end joining`GO:0051973^biological_process^positive regulation of telomerase activity`GO:1904355^biological_process^positive regulation of telomere capping`GO:0032212^biological_process^positive regulation of telomere maintenance via telomerase`GO:0070534^biological_process^protein K63-linked ubiquitination`GO:0006979^biological_process^response to oxidative stress	GO:0005739^cellular_component^mitochondrion`GO:0005730^cellular_component^nucleolus`GO:0005654^cellular_component^nucleoplasm`GO:0005634^cellular_component^nucleus`GO:0019005^cellular_component^SCF ubiquitin ligase complex`GO:0035861^cellular_component^site of double-strand break`GO:0005524^molecular_function^ATP binding`GO:0003690^molecular_function^double-stranded DNA binding`GO:0046404^molecular_function^polydeoxyribonucleotide 5'-hydroxyl-kinase activity`GO:0046403^molecular_function^polynucleotide 3'-phosphatase activity`GO:1990756^molecular_function^ubiquitin ligase-substrate adaptor activity`GO:0006974^biological_process^cellular response to DNA damage stimulus`GO:0051103^biological_process^DNA ligation involved in DNA repair`GO:0006281^biological_process^DNA repair`GO:0006303^biological_process^double-strand break repair via nonhomologous end joining`GO:0010836^biological_process^negative regulation of protein ADP-ribosylation`GO:0046939^biological_process^nucleotide phosphorylation`GO:2001034^biological_process^positive regulation of double-strand break repair via nonhomologous end joining`GO:0051973^biological_process^positive regulation of telomerase activity`GO:1904355^biological_process^positive regulation of telomere capping`GO:0032212^biological_process^positive regulation of telomere maintenance via telomerase`GO:0070534^biological_process^protein K63-linked ubiquitination`GO:0006979^biological_process^response to oxidative stress	.	1	1	0	1	Dbxref=InterPro:IPR013954,Pfam:PF08645,Pfam:PF13671;Note=Similar to L798_10046: Bifunctional polynucleotide phosphatase/kinase (Zootermopsis nevadensis OX%3D136037);	0	26	7	18	1
GBI_13689	GBI_13689-RA	0	GBI_13689	IFT74_MOUSE^IFT74_MOUSE^Q:380-829,H:3-143^39.3%ID^E:4.6e-17^RecName: Full=Intraflagellar transport protein 74 homolog;^Eukaryota; Metazoa; Chordata; Craniata; Vertebrata; Euteleostomi; Mammalia; Eutheria; Euarchontoglires; Glires; Rodentia; Myomorpha; Muroidea; Muridae; Murinae; Mus; Mus	GBI_13689-RA.p1	212-853[+]	IFT74_MOUSE^IFT74_MOUSE^Q:57-206,H:3-143^39.3%ID^E:4.3e-17^RecName: Full=Intraflagellar transport protein 74 homolog;^Eukaryota; Metazoa; Chordata; Craniata; Vertebrata; Euteleostomi; Mammalia; Eutheria; Euarchontoglires; Glires; Rodentia; Myomorpha; Muroidea; Muridae; Murinae; Mus; Mus	sp|Q8BKE9|IFT74_MOUSE^sp|Q8BKE9|IFT74_MOUSE^Q:380-829,H:3-143^39.3%ID^E:4.6e-17^.^.	sp|Q8BKE9|IFT74_MOUSE^sp|Q8BKE9|IFT74_MOUSE^Q:57-206,H:3-143^39.3%ID^E:4.2e-17^.^.	.	.	KEGG:mmu:67694	GO:0001669^cellular_component^acrosomal vesicle`GO:0005813^cellular_component^centrosome`GO:0005929^cellular_component^cilium`GO:0030992^cellular_component^intraciliary transport particle B`GO:0031514^cellular_component^motile cilium`GO:0005634^cellular_component^nucleus`GO:0048487^molecular_function^beta-tubulin binding`GO:0003682^molecular_function^chromatin binding`GO:0060271^biological_process^cilium assembly`GO:0007368^biological_process^determination of left/right symmetry`GO:0008544^biological_process^epidermis development`GO:0007507^biological_process^heart development`GO:0035720^biological_process^intraciliary anterograde transport`GO:0042073^biological_process^intraciliary transport`GO:0035735^biological_process^intraciliary transport involved in cilium assembly`GO:0003334^biological_process^keratinocyte development`GO:0043616^biological_process^keratinocyte proliferation`GO:0050680^biological_process^negative regulation of epithelial cell proliferation`GO:0010839^biological_process^negative regulation of keratinocyte proliferation`GO:1905515^biological_process^non-motile cilium assembly`GO:0007219^biological_process^Notch signaling pathway`GO:0033630^biological_process^positive regulation of cell adhesion mediated by integrin`GO:0045944^biological_process^positive regulation of transcription by RNA polymerase II	GO:0001669^cellular_component^acrosomal vesicle`GO:0005813^cellular_component^centrosome`GO:0005929^cellular_component^cilium`GO:0030992^cellular_component^intraciliary transport particle B`GO:0031514^cellular_component^motile cilium`GO:0005634^cellular_component^nucleus`GO:0048487^molecular_function^beta-tubulin binding`GO:0003682^molecular_function^chromatin binding`GO:0060271^biological_process^cilium assembly`GO:0007368^biological_process^determination of left/right symmetry`GO:0008544^biological_process^epidermis development`GO:0007507^biological_process^heart development`GO:0035720^biological_process^intraciliary anterograde transport`GO:0042073^biological_process^intraciliary transport`GO:0035735^biological_process^intraciliary transport involved in cilium assembly`GO:0003334^biological_process^keratinocyte development`GO:0043616^biological_process^keratinocyte proliferation`GO:0050680^biological_process^negative regulation of epithelial cell proliferation`GO:0010839^biological_process^negative regulation of keratinocyte proliferation`GO:1905515^biological_process^non-motile cilium assembly`GO:0007219^biological_process^Notch signaling pathway`GO:0033630^biological_process^positive regulation of cell adhesion mediated by integrin`GO:0045944^biological_process^positive regulation of transcription by RNA polymerase II	.	1	1	0	1	Note=Similar to IFT74: Intraflagellar transport protein 74 (Blattella germanica OX%3D6973);	0	102	19	6	1
GBI_13689	GBI_13689.1	0		IFT74_HUMAN^IFT74_HUMAN^Q:410-2176,H:6-594^40.9%ID^E:9.6e-91^RecName: Full=Intraflagellar transport protein 74 homolog;^Eukaryota; Metazoa; Chordata; Craniata; Vertebrata; Euteleostomi; Mammalia; Eutheria; Euarchontoglires; Primates; Haplorrhini; Catarrhini; Hominidae; Homo	GBI_M__0001T_00006695.p1	212-2182[+]	IFT74_HUMAN^IFT74_HUMAN^Q:67-655,H:6-594^40.9%ID^E:1.4e-90^RecName: Full=Intraflagellar transport protein 74 homolog;^Eukaryota; Metazoa; Chordata; Craniata; Vertebrata; Euteleostomi; Mammalia; Eutheria; Euarchontoglires; Primates; Haplorrhini; Catarrhini; Hominidae; Homo	sp|Q96LB3|IFT74_HUMAN^sp|Q96LB3|IFT74_HUMAN^Q:410-2176,H:6-594^40.9%ID^E:9.5e-91^.^.	sp|Q96LB3|IFT74_HUMAN^sp|Q96LB3|IFT74_HUMAN^Q:67-655,H:6-594^40.9%ID^E:1.4e-90^.^.	.	.	KEGG:hsa:80173	GO:0001669^cellular_component^acrosomal vesicle`GO:0005813^cellular_component^centrosome`GO:0097542^cellular_component^ciliary tip`GO:0005929^cellular_component^cilium`GO:0030992^cellular_component^intraciliary transport particle B`GO:0031514^cellular_component^motile cilium`GO:0005634^cellular_component^nucleus`GO:0048487^molecular_function^beta-tubulin binding`GO:0003682^molecular_function^chromatin binding`GO:0060271^biological_process^cilium assembly`GO:0007368^biological_process^determination of left/right symmetry`GO:0007507^biological_process^heart development`GO:0035720^biological_process^intraciliary anterograde transport`GO:0035735^biological_process^intraciliary transport involved in cilium assembly`GO:0003334^biological_process^keratinocyte development`GO:0043616^biological_process^keratinocyte proliferation`GO:0010839^biological_process^negative regulation of keratinocyte proliferation`GO:1905515^biological_process^non-motile cilium assembly`GO:0007219^biological_process^Notch signaling pathway`GO:0033630^biological_process^positive regulation of cell adhesion mediated by integrin`GO:0045944^biological_process^positive regulation of transcription by RNA polymerase II	GO:0001669^cellular_component^acrosomal vesicle`GO:0005813^cellular_component^centrosome`GO:0097542^cellular_component^ciliary tip`GO:0005929^cellular_component^cilium`GO:0030992^cellular_component^intraciliary transport particle B`GO:0031514^cellular_component^motile cilium`GO:0005634^cellular_component^nucleus`GO:0048487^molecular_function^beta-tubulin binding`GO:0003682^molecular_function^chromatin binding`GO:0060271^biological_process^cilium assembly`GO:0007368^biological_process^determination of left/right symmetry`GO:0007507^biological_process^heart development`GO:0035720^biological_process^intraciliary anterograde transport`GO:0035735^biological_process^intraciliary transport involved in cilium assembly`GO:0003334^biological_process^keratinocyte development`GO:0043616^biological_process^keratinocyte proliferation`GO:0010839^biological_process^negative regulation of keratinocyte proliferation`GO:1905515^biological_process^non-motile cilium assembly`GO:0007219^biological_process^Notch signaling pathway`GO:0033630^biological_process^positive regulation of cell adhesion mediated by integrin`GO:0045944^biological_process^positive regulation of transcription by RNA polymerase II	.	1	1	0	1	Note=Similar to IFT74: Intraflagellar transport protein 74 (Blattella germanica OX%3D6973);	0	102	19	6	1
GBI_13689	GBI_13689.3	0		IFT74_HUMAN^IFT74_HUMAN^Q:483-2135,H:6-530^37.9%ID^E:1.3e-68^RecName: Full=Intraflagellar transport protein 74 homolog;^Eukaryota; Metazoa; Chordata; Craniata; Vertebrata; Euteleostomi; Mammalia; Eutheria; Euarchontoglires; Primates; Haplorrhini; Catarrhini; Hominidae; Homo	GBI_M__0001T_00006696.p1	285-1910[+]	IFT74_HUMAN^IFT74_HUMAN^Q:67-503,H:6-442^42.8%ID^E:1e-67^RecName: Full=Intraflagellar transport protein 74 homolog;^Eukaryota; Metazoa; Chordata; Craniata; Vertebrata; Euteleostomi; Mammalia; Eutheria; Euarchontoglires; Primates; Haplorrhini; Catarrhini; Hominidae; Homo	sp|Q96LB3|IFT74_HUMAN^sp|Q96LB3|IFT74_HUMAN^Q:483-2135,H:6-530^37.9%ID^E:1.2e-68^.^.	sp|Q96LB3|IFT74_HUMAN^sp|Q96LB3|IFT74_HUMAN^Q:67-503,H:6-442^42.8%ID^E:1e-67^.^.	.	.	KEGG:hsa:80173	GO:0001669^cellular_component^acrosomal vesicle`GO:0005813^cellular_component^centrosome`GO:0097542^cellular_component^ciliary tip`GO:0005929^cellular_component^cilium`GO:0030992^cellular_component^intraciliary transport particle B`GO:0031514^cellular_component^motile cilium`GO:0005634^cellular_component^nucleus`GO:0048487^molecular_function^beta-tubulin binding`GO:0003682^molecular_function^chromatin binding`GO:0060271^biological_process^cilium assembly`GO:0007368^biological_process^determination of left/right symmetry`GO:0007507^biological_process^heart development`GO:0035720^biological_process^intraciliary anterograde transport`GO:0035735^biological_process^intraciliary transport involved in cilium assembly`GO:0003334^biological_process^keratinocyte development`GO:0043616^biological_process^keratinocyte proliferation`GO:0010839^biological_process^negative regulation of keratinocyte proliferation`GO:1905515^biological_process^non-motile cilium assembly`GO:0007219^biological_process^Notch signaling pathway`GO:0033630^biological_process^positive regulation of cell adhesion mediated by integrin`GO:0045944^biological_process^positive regulation of transcription by RNA polymerase II	GO:0001669^cellular_component^acrosomal vesicle`GO:0005813^cellular_component^centrosome`GO:0097542^cellular_component^ciliary tip`GO:0005929^cellular_component^cilium`GO:0030992^cellular_component^intraciliary transport particle B`GO:0031514^cellular_component^motile cilium`GO:0005634^cellular_component^nucleus`GO:0048487^molecular_function^beta-tubulin binding`GO:0003682^molecular_function^chromatin binding`GO:0060271^biological_process^cilium assembly`GO:0007368^biological_process^determination of left/right symmetry`GO:0007507^biological_process^heart development`GO:0035720^biological_process^intraciliary anterograde transport`GO:0035735^biological_process^intraciliary transport involved in cilium assembly`GO:0003334^biological_process^keratinocyte development`GO:0043616^biological_process^keratinocyte proliferation`GO:0010839^biological_process^negative regulation of keratinocyte proliferation`GO:1905515^biological_process^non-motile cilium assembly`GO:0007219^biological_process^Notch signaling pathway`GO:0033630^biological_process^positive regulation of cell adhesion mediated by integrin`GO:0045944^biological_process^positive regulation of transcription by RNA polymerase II	.	1	1	0	1	Note=Similar to IFT74: Intraflagellar transport protein 74 (Blattella germanica OX%3D6973);	0	102	19	6	1
GBI_13689	GBI_13689.2	0		IFT74_MOUSE^IFT74_MOUSE^Q:453-1286,H:3-271^37.4%ID^E:1.3e-39^RecName: Full=Intraflagellar transport protein 74 homolog;^Eukaryota; Metazoa; Chordata; Craniata; Vertebrata; Euteleostomi; Mammalia; Eutheria; Euarchontoglires; Glires; Rodentia; Myomorpha; Muroidea; Muridae; Murinae; Mus; Mus`IFT74_MOUSE^IFT74_MOUSE^Q:1486-1716,H:254-329^41.6%ID^E:3.2e-06^RecName: Full=Intraflagellar transport protein 74 homolog;^Eukaryota; Metazoa; Chordata; Craniata; Vertebrata; Euteleostomi; Mammalia; Eutheria; Euarchontoglires; Glires; Rodentia; Myomorpha; Muroidea; Muridae; Murinae; Mus; Mus	GBI_M__0001T_00006697.p3	3304-3639[+]	.	sp|Q8BKE9|IFT74_MOUSE^sp|Q8BKE9|IFT74_MOUSE^Q:453-1286,H:3-271^37.4%ID^E:1.3e-39^.^.`sp|Q8BKE9|IFT74_MOUSE^sp|Q8BKE9|IFT74_MOUSE^Q:1486-1716,H:254-329^41.6%ID^E:3.2e-06^.^.	.	.	.	KEGG:mmu:67694	GO:0001669^cellular_component^acrosomal vesicle`GO:0005813^cellular_component^centrosome`GO:0005929^cellular_component^cilium`GO:0030992^cellular_component^intraciliary transport particle B`GO:0031514^cellular_component^motile cilium`GO:0005634^cellular_component^nucleus`GO:0048487^molecular_function^beta-tubulin binding`GO:0003682^molecular_function^chromatin binding`GO:0060271^biological_process^cilium assembly`GO:0007368^biological_process^determination of left/right symmetry`GO:0008544^biological_process^epidermis development`GO:0007507^biological_process^heart development`GO:0035720^biological_process^intraciliary anterograde transport`GO:0042073^biological_process^intraciliary transport`GO:0035735^biological_process^intraciliary transport involved in cilium assembly`GO:0003334^biological_process^keratinocyte development`GO:0043616^biological_process^keratinocyte proliferation`GO:0050680^biological_process^negative regulation of epithelial cell proliferation`GO:0010839^biological_process^negative regulation of keratinocyte proliferation`GO:1905515^biological_process^non-motile cilium assembly`GO:0007219^biological_process^Notch signaling pathway`GO:0033630^biological_process^positive regulation of cell adhesion mediated by integrin`GO:0045944^biological_process^positive regulation of transcription by RNA polymerase II	.	.	1	0	0	1	Note=Similar to IFT74: Intraflagellar transport protein 74 (Blattella germanica OX%3D6973);	0	102	19	6	1
GBI_13689	GBI_13689.2	0		IFT74_MOUSE^IFT74_MOUSE^Q:453-1286,H:3-271^37.4%ID^E:1.3e-39^RecName: Full=Intraflagellar transport protein 74 homolog;^Eukaryota; Metazoa; Chordata; Craniata; Vertebrata; Euteleostomi; Mammalia; Eutheria; Euarchontoglires; Glires; Rodentia; Myomorpha; Muroidea; Muridae; Murinae; Mus; Mus`IFT74_MOUSE^IFT74_MOUSE^Q:1486-1716,H:254-329^41.6%ID^E:3.2e-06^RecName: Full=Intraflagellar transport protein 74 homolog;^Eukaryota; Metazoa; Chordata; Craniata; Vertebrata; Euteleostomi; Mammalia; Eutheria; Euarchontoglires; Glires; Rodentia; Myomorpha; Muroidea; Muridae; Murinae; Mus; Mus	GBI_M__0001T_00006697.p1	285-1307[+]	IFT74_MOUSE^IFT74_MOUSE^Q:57-334,H:3-271^37.4%ID^E:3.3e-40^RecName: Full=Intraflagellar transport protein 74 homolog;^Eukaryota; Metazoa; Chordata; Craniata; Vertebrata; Euteleostomi; Mammalia; Eutheria; Euarchontoglires; Glires; Rodentia; Myomorpha; Muroidea; Muridae; Murinae; Mus; Mus	sp|Q8BKE9|IFT74_MOUSE^sp|Q8BKE9|IFT74_MOUSE^Q:453-1286,H:3-271^37.4%ID^E:1.3e-39^.^.`sp|Q8BKE9|IFT74_MOUSE^sp|Q8BKE9|IFT74_MOUSE^Q:1486-1716,H:254-329^41.6%ID^E:3.2e-06^.^.	sp|Q8BKE9|IFT74_MOUSE^sp|Q8BKE9|IFT74_MOUSE^Q:57-334,H:3-271^37.4%ID^E:3.3e-40^.^.	.	.	KEGG:mmu:67694	GO:0001669^cellular_component^acrosomal vesicle`GO:0005813^cellular_component^centrosome`GO:0005929^cellular_component^cilium`GO:0030992^cellular_component^intraciliary transport particle B`GO:0031514^cellular_component^motile cilium`GO:0005634^cellular_component^nucleus`GO:0048487^molecular_function^beta-tubulin binding`GO:0003682^molecular_function^chromatin binding`GO:0060271^biological_process^cilium assembly`GO:0007368^biological_process^determination of left/right symmetry`GO:0008544^biological_process^epidermis development`GO:0007507^biological_process^heart development`GO:0035720^biological_process^intraciliary anterograde transport`GO:0042073^biological_process^intraciliary transport`GO:0035735^biological_process^intraciliary transport involved in cilium assembly`GO:0003334^biological_process^keratinocyte development`GO:0043616^biological_process^keratinocyte proliferation`GO:0050680^biological_process^negative regulation of epithelial cell proliferation`GO:0010839^biological_process^negative regulation of keratinocyte proliferation`GO:1905515^biological_process^non-motile cilium assembly`GO:0007219^biological_process^Notch signaling pathway`GO:0033630^biological_process^positive regulation of cell adhesion mediated by integrin`GO:0045944^biological_process^positive regulation of transcription by RNA polymerase II	GO:0001669^cellular_component^acrosomal vesicle`GO:0005813^cellular_component^centrosome`GO:0005929^cellular_component^cilium`GO:0030992^cellular_component^intraciliary transport particle B`GO:0031514^cellular_component^motile cilium`GO:0005634^cellular_component^nucleus`GO:0048487^molecular_function^beta-tubulin binding`GO:0003682^molecular_function^chromatin binding`GO:0060271^biological_process^cilium assembly`GO:0007368^biological_process^determination of left/right symmetry`GO:0008544^biological_process^epidermis development`GO:0007507^biological_process^heart development`GO:0035720^biological_process^intraciliary anterograde transport`GO:0042073^biological_process^intraciliary transport`GO:0035735^biological_process^intraciliary transport involved in cilium assembly`GO:0003334^biological_process^keratinocyte development`GO:0043616^biological_process^keratinocyte proliferation`GO:0050680^biological_process^negative regulation of epithelial cell proliferation`GO:0010839^biological_process^negative regulation of keratinocyte proliferation`GO:1905515^biological_process^non-motile cilium assembly`GO:0007219^biological_process^Notch signaling pathway`GO:0033630^biological_process^positive regulation of cell adhesion mediated by integrin`GO:0045944^biological_process^positive regulation of transcription by RNA polymerase II	.	1	1	0	1	Note=Similar to IFT74: Intraflagellar transport protein 74 (Blattella germanica OX%3D6973);	0	102	19	6	1
GBI_13690	GBI_13690-RA	0	GBI_13690	CO040_RAT^CO040_RAT^Q:473-838,H:1-125^46%ID^E:4.9e-22^RecName: Full=UPF0235 protein C15orf40 homolog;^Eukaryota; Metazoa; Chordata; Craniata; Vertebrata; Euteleostomi; Mammalia; Eutheria; Euarchontoglires; Glires; Rodentia; Myomorpha; Muroidea; Muridae; Murinae; Rattus	GBI_13690-RA.p1	398-844[+]	CO040_RAT^CO040_RAT^Q:26-147,H:1-125^46%ID^E:3.1e-22^RecName: Full=UPF0235 protein C15orf40 homolog;^Eukaryota; Metazoa; Chordata; Craniata; Vertebrata; Euteleostomi; Mammalia; Eutheria; Euarchontoglires; Glires; Rodentia; Myomorpha; Muroidea; Muridae; Murinae; Rattus	sp|Q505I4|CO040_RAT^sp|Q505I4|CO040_RAT^Q:473-838,H:1-125^46%ID^E:4.8e-22^.^.	sp|Q505I4|CO040_RAT^sp|Q505I4|CO040_RAT^Q:26-147,H:1-125^46%ID^E:3e-22^.^.	PF02594.19^DUF167^Uncharacterised ACR, YggU family COG1872^57-127^E:8.4e-24	.	KEGG:rno:100363116`KEGG:rno:293059	GO:0005737^cellular_component^cytoplasm	GO:0005737^cellular_component^cytoplasm	.	1	1	0	1	Dbxref=InterPro:IPR003746,Pfam:PF02594;Note=Similar to CO040: UPF0235 protein C15orf40-like protein (Fragment) (Cryptotermes secundus OX%3D105785);	0	7	3	0	1
GBI_13690	GBI_13690-RB	0	GBI_13690	CO040_RAT^CO040_RAT^Q:473-838,H:1-125^46%ID^E:8.7e-22^RecName: Full=UPF0235 protein C15orf40 homolog;^Eukaryota; Metazoa; Chordata; Craniata; Vertebrata; Euteleostomi; Mammalia; Eutheria; Euarchontoglires; Glires; Rodentia; Myomorpha; Muroidea; Muridae; Murinae; Rattus	GBI_13690-RB.p1	398-844[+]	CO040_RAT^CO040_RAT^Q:26-147,H:1-125^46%ID^E:3.1e-22^RecName: Full=UPF0235 protein C15orf40 homolog;^Eukaryota; Metazoa; Chordata; Craniata; Vertebrata; Euteleostomi; Mammalia; Eutheria; Euarchontoglires; Glires; Rodentia; Myomorpha; Muroidea; Muridae; Murinae; Rattus	sp|Q505I4|CO040_RAT^sp|Q505I4|CO040_RAT^Q:473-838,H:1-125^46%ID^E:8.6e-22^.^.	sp|Q505I4|CO040_RAT^sp|Q505I4|CO040_RAT^Q:26-147,H:1-125^46%ID^E:3e-22^.^.	PF02594.19^DUF167^Uncharacterised ACR, YggU family COG1872^57-127^E:8.4e-24	.	KEGG:rno:100363116`KEGG:rno:293059	GO:0005737^cellular_component^cytoplasm	GO:0005737^cellular_component^cytoplasm	.	1	1	0	1	Dbxref=InterPro:IPR003746,Pfam:PF02594;Note=Similar to CO040: UPF0235 protein C15orf40-like protein (Fragment) (Cryptotermes secundus OX%3D105785);	0	7	3	0	1
GBI_13690	GBI_13690-RC	0	GBI_13690	CO040_RAT^CO040_RAT^Q:473-838,H:1-125^46%ID^E:1.3e-21^RecName: Full=UPF0235 protein C15orf40 homolog;^Eukaryota; Metazoa; Chordata; Craniata; Vertebrata; Euteleostomi; Mammalia; Eutheria; Euarchontoglires; Glires; Rodentia; Myomorpha; Muroidea; Muridae; Murinae; Rattus	GBI_13690-RC.p1	398-844[+]	CO040_RAT^CO040_RAT^Q:26-147,H:1-125^46%ID^E:3.1e-22^RecName: Full=UPF0235 protein C15orf40 homolog;^Eukaryota; Metazoa; Chordata; Craniata; Vertebrata; Euteleostomi; Mammalia; Eutheria; Euarchontoglires; Glires; Rodentia; Myomorpha; Muroidea; Muridae; Murinae; Rattus	sp|Q505I4|CO040_RAT^sp|Q505I4|CO040_RAT^Q:473-838,H:1-125^46%ID^E:1.2e-21^.^.	sp|Q505I4|CO040_RAT^sp|Q505I4|CO040_RAT^Q:26-147,H:1-125^46%ID^E:3e-22^.^.	PF02594.19^DUF167^Uncharacterised ACR, YggU family COG1872^57-127^E:8.4e-24	.	KEGG:rno:100363116`KEGG:rno:293059	GO:0005737^cellular_component^cytoplasm	GO:0005737^cellular_component^cytoplasm	.	1	1	0	1	Dbxref=InterPro:IPR003746,Pfam:PF02594;Note=Similar to CO040: UPF0235 protein C15orf40-like protein (Fragment) (Cryptotermes secundus OX%3D105785);	0	7	3	0	1
GBI_13690	GBI_13690-RC	0	GBI_13690	CO040_RAT^CO040_RAT^Q:473-838,H:1-125^46%ID^E:1.3e-21^RecName: Full=UPF0235 protein C15orf40 homolog;^Eukaryota; Metazoa; Chordata; Craniata; Vertebrata; Euteleostomi; Mammalia; Eutheria; Euarchontoglires; Glires; Rodentia; Myomorpha; Muroidea; Muridae; Murinae; Rattus	GBI_13690-RC.p2	1586-1885[-]	.	sp|Q505I4|CO040_RAT^sp|Q505I4|CO040_RAT^Q:473-838,H:1-125^46%ID^E:1.2e-21^.^.	.	.	.	KEGG:rno:100363116`KEGG:rno:293059	GO:0005737^cellular_component^cytoplasm	.	.	1	0	0	1	Dbxref=InterPro:IPR003746,Pfam:PF02594;Note=Similar to CO040: UPF0235 protein C15orf40-like protein (Fragment) (Cryptotermes secundus OX%3D105785);	0	7	3	0	1
GBI_13690	GBI_13690.6	0		CO040_RAT^CO040_RAT^Q:422-787,H:1-125^46%ID^E:8.6e-22^RecName: Full=UPF0235 protein C15orf40 homolog;^Eukaryota; Metazoa; Chordata; Craniata; Vertebrata; Euteleostomi; Mammalia; Eutheria; Euarchontoglires; Glires; Rodentia; Myomorpha; Muroidea; Muridae; Murinae; Rattus	GBI_M__0001T_00006650.p1	347-793[+]	CO040_RAT^CO040_RAT^Q:26-147,H:1-125^46%ID^E:3.1e-22^RecName: Full=UPF0235 protein C15orf40 homolog;^Eukaryota; Metazoa; Chordata; Craniata; Vertebrata; Euteleostomi; Mammalia; Eutheria; Euarchontoglires; Glires; Rodentia; Myomorpha; Muroidea; Muridae; Murinae; Rattus	sp|Q505I4|CO040_RAT^sp|Q505I4|CO040_RAT^Q:422-787,H:1-125^46%ID^E:8.5e-22^.^.	sp|Q505I4|CO040_RAT^sp|Q505I4|CO040_RAT^Q:26-147,H:1-125^46%ID^E:3e-22^.^.	PF02594.19^DUF167^Uncharacterised ACR, YggU family COG1872^57-127^E:8.4e-24	.	KEGG:rno:100363116`KEGG:rno:293059	GO:0005737^cellular_component^cytoplasm	GO:0005737^cellular_component^cytoplasm	.	1	1	0	1	Dbxref=InterPro:IPR003746,Pfam:PF02594;Note=Similar to CO040: UPF0235 protein C15orf40-like protein (Fragment) (Cryptotermes secundus OX%3D105785);	0	7	3	0	1
GBI_13690	GBI_13690.5	0		CO040_RAT^CO040_RAT^Q:999-1328,H:17-125^47.3%ID^E:2.5e-21^RecName: Full=UPF0235 protein C15orf40 homolog;^Eukaryota; Metazoa; Chordata; Craniata; Vertebrata; Euteleostomi; Mammalia; Eutheria; Euarchontoglires; Glires; Rodentia; Myomorpha; Muroidea; Muridae; Murinae; Rattus	.	.	.	sp|Q505I4|CO040_RAT^sp|Q505I4|CO040_RAT^Q:999-1328,H:17-125^47.3%ID^E:2.5e-21^.^.	.	.	.	KEGG:rno:100363116`KEGG:rno:293059	GO:0005737^cellular_component^cytoplasm	.	.	1	0	0	1	Dbxref=InterPro:IPR003746,Pfam:PF02594;Note=Similar to CO040: UPF0235 protein C15orf40-like protein (Fragment) (Cryptotermes secundus OX%3D105785);	0	7	3	0	1
GBI_13690	GBI_13690.4	0		CO040_RAT^CO040_RAT^Q:999-1328,H:17-125^47.3%ID^E:3.9e-21^RecName: Full=UPF0235 protein C15orf40 homolog;^Eukaryota; Metazoa; Chordata; Craniata; Vertebrata; Euteleostomi; Mammalia; Eutheria; Euarchontoglires; Glires; Rodentia; Myomorpha; Muroidea; Muridae; Murinae; Rattus	.	.	.	sp|Q505I4|CO040_RAT^sp|Q505I4|CO040_RAT^Q:999-1328,H:17-125^47.3%ID^E:3.9e-21^.^.	.	.	.	KEGG:rno:100363116`KEGG:rno:293059	GO:0005737^cellular_component^cytoplasm	.	.	1	0	0	1	Dbxref=InterPro:IPR003746,Pfam:PF02594;Note=Similar to CO040: UPF0235 protein C15orf40-like protein (Fragment) (Cryptotermes secundus OX%3D105785);	0	7	3	0	1
GBI_13690	GBI_13690.7	0		CO040_RAT^CO040_RAT^Q:999-1328,H:17-125^47.3%ID^E:3.4e-21^RecName: Full=UPF0235 protein C15orf40 homolog;^Eukaryota; Metazoa; Chordata; Craniata; Vertebrata; Euteleostomi; Mammalia; Eutheria; Euarchontoglires; Glires; Rodentia; Myomorpha; Muroidea; Muridae; Murinae; Rattus	GBI_M__0001T_00006653.p1	2076-2375[-]	.	sp|Q505I4|CO040_RAT^sp|Q505I4|CO040_RAT^Q:999-1328,H:17-125^47.3%ID^E:3.3e-21^.^.	.	.	.	KEGG:rno:100363116`KEGG:rno:293059	GO:0005737^cellular_component^cytoplasm	.	.	1	0	0	1	Dbxref=InterPro:IPR003746,Pfam:PF02594;Note=Similar to CO040: UPF0235 protein C15orf40-like protein (Fragment) (Cryptotermes secundus OX%3D105785);	0	7	3	0	1
GBI_13691	GBI_13691-RA	0	GBI_13691	.	GBI_13691-RA.p1	1-321[+]	.	.	.	.	.	.	.	.	.	0	0	0	0	Note=Protein of unknown function;	0
GBI_13691	GBI_13691-RB	0	GBI_13691	.	GBI_13691-RB.p1	1-390[+]	.	.	.	.	.	.	.	.	.	0	0	0	0	Note=Protein of unknown function;	0
GBI_13691	GBI_13691.3	0		.	.	.	.	.	.	.	.	.	.	.	.	0	0	0	0	Note=Protein of unknown function;	0
GBI_13692	GBI_13692-RA	0	GBI_13692	YMEL1_DROME^YMEL1_DROME^Q:562-2115,H:164-674^68.5%ID^E:2.2e-195^RecName: Full=ATP-dependent zinc metalloprotease YME1L {ECO:0000305};^Eukaryota; Metazoa; Ecdysozoa; Arthropoda; Hexapoda; Insecta; Pterygota; Neoptera; Endopterygota; Diptera; Brachycera; Muscomorpha; Ephydroidea; Drosophilidae; Drosophila; Sophophora	GBI_13692-RA.p1	1-2157[+]	YMEL1_DROME^YMEL1_DROME^Q:188-705,H:164-674^68.5%ID^E:2.2e-195^RecName: Full=ATP-dependent zinc metalloprotease YME1L {ECO:0000305};^Eukaryota; Metazoa; Ecdysozoa; Arthropoda; Hexapoda; Insecta; Pterygota; Neoptera; Endopterygota; Diptera; Brachycera; Muscomorpha; Ephydroidea; Drosophilidae; Drosophila; Sophophora	sp|F3YDF1|YMEL1_DROME^sp|F3YDF1|YMEL1_DROME^Q:562-2115,H:164-674^68.5%ID^E:2.2e-195^.^.	sp|F3YDF1|YMEL1_DROME^sp|F3YDF1|YMEL1_DROME^Q:188-705,H:164-674^68.5%ID^E:2.2e-195^.^.	PF07728.17^AAA_5^AAA domain (dynein-related subfamily)^370-489^E:5.1e-07`PF00004.32^AAA^ATPase family associated with various cellular activities (AAA)^371-501^E:1.4e-42`PF17862.4^AAA_lid_3^AAA+ lid domain^525-566^E:1.3e-09`PF01434.21^Peptidase_M41^Peptidase family M41^583-703^E:4.1e-48	.	KEGG:dme:Dmel_CG3499	GO:0005745^cellular_component^m-AAA complex`GO:0005739^cellular_component^mitochondrion`GO:0005524^molecular_function^ATP binding`GO:0016887^molecular_function^ATP hydrolysis activity`GO:0004176^molecular_function^ATP-dependent peptidase activity`GO:0046872^molecular_function^metal ion binding`GO:0004222^molecular_function^metalloendopeptidase activity`GO:0034982^biological_process^mitochondrial protein processing`GO:0065003^biological_process^protein-containing complex assembly	GO:0005745^cellular_component^m-AAA complex`GO:0005739^cellular_component^mitochondrion`GO:0005524^molecular_function^ATP binding`GO:0016887^molecular_function^ATP hydrolysis activity`GO:0004176^molecular_function^ATP-dependent peptidase activity`GO:0046872^molecular_function^metal ion binding`GO:0004222^molecular_function^metalloendopeptidase activity`GO:0034982^biological_process^mitochondrial protein processing`GO:0065003^biological_process^protein-containing complex assembly	GO:0005524^molecular_function^ATP binding`GO:0016887^molecular_function^ATP hydrolysis activity`GO:0004176^molecular_function^ATP-dependent peptidase activity`GO:0004222^molecular_function^metalloendopeptidase activity`GO:0006508^biological_process^proteolysis	1	1	1	1	Dbxref=InterPro:IPR000642,InterPro:IPR003959,Pfam:PF00004,Pfam:PF01434;Ontology_term=GO:0004222,GO:0005524,GO:0006508;Note=Similar to Rpt6: 26S proteasome regulatory subunit 8 (Drosophila melanogaster OX%3D7227);	1	19	31	30	1
GBI_13693	GBI_13693-RA	0	GBI_13693	.	GBI_13693-RA.p1	1-798[+]	.	.	.	PF00431.23^CUB^CUB domain^37-122^E:9e-12	.	.	.	.	.	0	0	0	0	Dbxref=InterPro:IPR000859,Pfam:PF00431;Note=Similar to B7P43_G02124: Uncharacterized protein (Fragment) (Cryptotermes secundus OX%3D105785);	0	1	1	1	1
GBI_13693	GBI_13693-RB	0	GBI_13693	.	GBI_13693-RB.p1	1-771[+]	.	.	.	PF00431.23^CUB^CUB domain^37-122^E:8.3e-12	.	.	.	.	.	0	0	0	0	Dbxref=InterPro:IPR000859,Pfam:PF00431;Note=Similar to B7P43_G02124: Uncharacterized protein (Fragment) (Cryptotermes secundus OX%3D105785);	0	1	1	1	1
GBI_13693	GBI_13693-RC	0	GBI_13693	.	GBI_13693-RC.p1	1-813[+]	.	.	.	PF00431.23^CUB^CUB domain^37-122^E:9.3e-12	.	.	.	.	.	0	0	0	0	Dbxref=InterPro:IPR000859,Pfam:PF00431;Note=Similar to B7P43_G02124: Uncharacterized protein (Fragment) (Cryptotermes secundus OX%3D105785);	0	1	1	1	1
GBI_13693	GBI_13693.1	0		.	GBI_M__0001T_00006656.p1	2-592[+]	.	.	.	PF00431.23^CUB^CUB domain^37-122^E:4.5e-12	.	.	.	.	.	0	0	0	0	Dbxref=InterPro:IPR000859,Pfam:PF00431;Note=Similar to B7P43_G02124: Uncharacterized protein (Fragment) (Cryptotermes secundus OX%3D105785);	0	1	1	1	1
GBI_13693	GBI_13693.5	0		.	GBI_M__0001T_00006659.p2	227-703[+]	.	.	.	PF00431.23^CUB^CUB domain^30-115^E:2.5e-12	.	.	.	.	.	0	0	0	0	Dbxref=InterPro:IPR000859,Pfam:PF00431;Note=Similar to B7P43_G02124: Uncharacterized protein (Fragment) (Cryptotermes secundus OX%3D105785);	0	1	1	1	1
GBI_13694	GBI_13694-RA	0	GBI_13694	.	GBI_13694-RA.p1	1-723[+]	.	.	.	.	.	.	.	.	.	0	0	0	0	Note=Similar to g.2004: Uncharacterized protein (Fragment) (Clastoptera arizonana OX%3D38151);	0	1	1	1	1
GBI_13695	GBI_13695-RA	0	GBI_13695	DNK_DROME^DNK_DROME^Q:869-1552,H:19-230^46.5%ID^E:1.7e-54^RecName: Full=Deoxynucleoside kinase;^Eukaryota; Metazoa; Ecdysozoa; Arthropoda; Hexapoda; Insecta; Pterygota; Neoptera; Endopterygota; Diptera; Brachycera; Muscomorpha; Ephydroidea; Drosophilidae; Drosophila; Sophophora	GBI_13695-RA.p1	722-1579[+]	DNK_DROME^DNK_DROME^Q:50-277,H:19-230^46.5%ID^E:9e-55^RecName: Full=Deoxynucleoside kinase;^Eukaryota; Metazoa; Ecdysozoa; Arthropoda; Hexapoda; Insecta; Pterygota; Neoptera; Endopterygota; Diptera; Brachycera; Muscomorpha; Ephydroidea; Drosophilidae; Drosophila; Sophophora	sp|Q9XZT6|DNK_DROME^sp|Q9XZT6|DNK_DROME^Q:869-1552,H:19-230^46.5%ID^E:1.7e-54^.^.	sp|Q9XZT6|DNK_DROME^sp|Q9XZT6|DNK_DROME^Q:50-277,H:19-230^46.5%ID^E:8.9e-55^.^.	PF13238.9^AAA_18^AAA domain^54-217^E:1.1e-06`PF01712.22^dNK^Deoxynucleoside kinase^55-272^E:3.9e-47	.	KEGG:dme:Dmel_CG5452	GO:0005737^cellular_component^cytoplasm`GO:0005524^molecular_function^ATP binding`GO:0043771^molecular_function^cytidine kinase activity`GO:0004136^molecular_function^deoxyadenosine kinase activity`GO:0004137^molecular_function^deoxycytidine kinase activity`GO:0004138^molecular_function^deoxyguanosine kinase activity`GO:0019136^molecular_function^deoxynucleoside kinase activity`GO:0016301^molecular_function^kinase activity`GO:0004797^molecular_function^thymidine kinase activity`GO:0004849^molecular_function^uridine kinase activity`GO:0071897^biological_process^DNA biosynthetic process`GO:0006165^biological_process^nucleoside diphosphate phosphorylation`GO:1901293^biological_process^nucleoside phosphate biosynthetic process`GO:0046939^biological_process^nucleotide phosphorylation`GO:0016310^biological_process^phosphorylation	GO:0005737^cellular_component^cytoplasm`GO:0005524^molecular_function^ATP binding`GO:0043771^molecular_function^cytidine kinase activity`GO:0004136^molecular_function^deoxyadenosine kinase activity`GO:0004137^molecular_function^deoxycytidine kinase activity`GO:0004138^molecular_function^deoxyguanosine kinase activity`GO:0019136^molecular_function^deoxynucleoside kinase activity`GO:0016301^molecular_function^kinase activity`GO:0004797^molecular_function^thymidine kinase activity`GO:0004849^molecular_function^uridine kinase activity`GO:0071897^biological_process^DNA biosynthetic process`GO:0006165^biological_process^nucleoside diphosphate phosphorylation`GO:1901293^biological_process^nucleoside phosphate biosynthetic process`GO:0046939^biological_process^nucleotide phosphorylation`GO:0016310^biological_process^phosphorylation	.	1	1	0	1	Dbxref=InterPro:IPR031314,Pfam:PF01712;Note=Similar to dnk: Deoxynucleoside kinase (Drosophila melanogaster OX%3D7227);	0	73	3	24	1
GBI_13695	GBI_13695-RB	0	GBI_13695	DNK_DROME^DNK_DROME^Q:869-1519,H:19-230^48.9%ID^E:9.1e-56^RecName: Full=Deoxynucleoside kinase;^Eukaryota; Metazoa; Ecdysozoa; Arthropoda; Hexapoda; Insecta; Pterygota; Neoptera; Endopterygota; Diptera; Brachycera; Muscomorpha; Ephydroidea; Drosophilidae; Drosophila; Sophophora	GBI_13695-RB.p1	722-1546[+]	DNK_DROME^DNK_DROME^Q:50-266,H:19-230^48.9%ID^E:3.5e-56^RecName: Full=Deoxynucleoside kinase;^Eukaryota; Metazoa; Ecdysozoa; Arthropoda; Hexapoda; Insecta; Pterygota; Neoptera; Endopterygota; Diptera; Brachycera; Muscomorpha; Ephydroidea; Drosophilidae; Drosophila; Sophophora	sp|Q9XZT6|DNK_DROME^sp|Q9XZT6|DNK_DROME^Q:869-1519,H:19-230^48.9%ID^E:9e-56^.^.	sp|Q9XZT6|DNK_DROME^sp|Q9XZT6|DNK_DROME^Q:50-266,H:19-230^48.9%ID^E:3.5e-56^.^.	PF13238.9^AAA_18^AAA domain^54-206^E:1.9e-07`PF01712.22^dNK^Deoxynucleoside kinase^55-261^E:5.1e-50	.	KEGG:dme:Dmel_CG5452	GO:0005737^cellular_component^cytoplasm`GO:0005524^molecular_function^ATP binding`GO:0043771^molecular_function^cytidine kinase activity`GO:0004136^molecular_function^deoxyadenosine kinase activity`GO:0004137^molecular_function^deoxycytidine kinase activity`GO:0004138^molecular_function^deoxyguanosine kinase activity`GO:0019136^molecular_function^deoxynucleoside kinase activity`GO:0016301^molecular_function^kinase activity`GO:0004797^molecular_function^thymidine kinase activity`GO:0004849^molecular_function^uridine kinase activity`GO:0071897^biological_process^DNA biosynthetic process`GO:0006165^biological_process^nucleoside diphosphate phosphorylation`GO:1901293^biological_process^nucleoside phosphate biosynthetic process`GO:0046939^biological_process^nucleotide phosphorylation`GO:0016310^biological_process^phosphorylation	GO:0005737^cellular_component^cytoplasm`GO:0005524^molecular_function^ATP binding`GO:0043771^molecular_function^cytidine kinase activity`GO:0004136^molecular_function^deoxyadenosine kinase activity`GO:0004137^molecular_function^deoxycytidine kinase activity`GO:0004138^molecular_function^deoxyguanosine kinase activity`GO:0019136^molecular_function^deoxynucleoside kinase activity`GO:0016301^molecular_function^kinase activity`GO:0004797^molecular_function^thymidine kinase activity`GO:0004849^molecular_function^uridine kinase activity`GO:0071897^biological_process^DNA biosynthetic process`GO:0006165^biological_process^nucleoside diphosphate phosphorylation`GO:1901293^biological_process^nucleoside phosphate biosynthetic process`GO:0046939^biological_process^nucleotide phosphorylation`GO:0016310^biological_process^phosphorylation	.	1	1	0	1	Dbxref=InterPro:IPR031314,Pfam:PF01712;Note=Similar to dnk: Deoxynucleoside kinase (Drosophila melanogaster OX%3D7227);	0	73	3	24	1
GBI_13695	GBI_13695.1	0		DNK_DROME^DNK_DROME^Q:869-1450,H:19-213^52.6%ID^E:3.6e-56^RecName: Full=Deoxynucleoside kinase;^Eukaryota; Metazoa; Ecdysozoa; Arthropoda; Hexapoda; Insecta; Pterygota; Neoptera; Endopterygota; Diptera; Brachycera; Muscomorpha; Ephydroidea; Drosophilidae; Drosophila; Sophophora	GBI_M__0001T_00006706.p1	722-1450[+]	DNK_DROME^DNK_DROME^Q:50-243,H:19-213^52.6%ID^E:1.8e-56^RecName: Full=Deoxynucleoside kinase;^Eukaryota; Metazoa; Ecdysozoa; Arthropoda; Hexapoda; Insecta; Pterygota; Neoptera; Endopterygota; Diptera; Brachycera; Muscomorpha; Ephydroidea; Drosophilidae; Drosophila; Sophophora	sp|Q9XZT6|DNK_DROME^sp|Q9XZT6|DNK_DROME^Q:869-1450,H:19-213^52.6%ID^E:3.6e-56^.^.	sp|Q9XZT6|DNK_DROME^sp|Q9XZT6|DNK_DROME^Q:50-243,H:19-213^52.6%ID^E:1.8e-56^.^.	PF13238.9^AAA_18^AAA domain^54-200^E:5.6e-08`PF13671.9^AAA_33^AAA domain^54-212^E:4.9e-06`PF01712.22^dNK^Deoxynucleoside kinase^55-241^E:6.7e-51	.	KEGG:dme:Dmel_CG5452	GO:0005737^cellular_component^cytoplasm`GO:0005524^molecular_function^ATP binding`GO:0043771^molecular_function^cytidine kinase activity`GO:0004136^molecular_function^deoxyadenosine kinase activity`GO:0004137^molecular_function^deoxycytidine kinase activity`GO:0004138^molecular_function^deoxyguanosine kinase activity`GO:0019136^molecular_function^deoxynucleoside kinase activity`GO:0016301^molecular_function^kinase activity`GO:0004797^molecular_function^thymidine kinase activity`GO:0004849^molecular_function^uridine kinase activity`GO:0071897^biological_process^DNA biosynthetic process`GO:0006165^biological_process^nucleoside diphosphate phosphorylation`GO:1901293^biological_process^nucleoside phosphate biosynthetic process`GO:0046939^biological_process^nucleotide phosphorylation`GO:0016310^biological_process^phosphorylation	GO:0005737^cellular_component^cytoplasm`GO:0005524^molecular_function^ATP binding`GO:0043771^molecular_function^cytidine kinase activity`GO:0004136^molecular_function^deoxyadenosine kinase activity`GO:0004137^molecular_function^deoxycytidine kinase activity`GO:0004138^molecular_function^deoxyguanosine kinase activity`GO:0019136^molecular_function^deoxynucleoside kinase activity`GO:0016301^molecular_function^kinase activity`GO:0004797^molecular_function^thymidine kinase activity`GO:0004849^molecular_function^uridine kinase activity`GO:0071897^biological_process^DNA biosynthetic process`GO:0006165^biological_process^nucleoside diphosphate phosphorylation`GO:1901293^biological_process^nucleoside phosphate biosynthetic process`GO:0046939^biological_process^nucleotide phosphorylation`GO:0016310^biological_process^phosphorylation	.	1	1	0	1	Dbxref=InterPro:IPR031314,Pfam:PF01712;Note=Similar to dnk: Deoxynucleoside kinase (Drosophila melanogaster OX%3D7227);	0	73	3	24	1
GBI_13695	GBI_13695.4	0		DNK_DROME^DNK_DROME^Q:1084-1641,H:69-230^43%ID^E:3.4e-37^RecName: Full=Deoxynucleoside kinase;^Eukaryota; Metazoa; Ecdysozoa; Arthropoda; Hexapoda; Insecta; Pterygota; Neoptera; Endopterygota; Diptera; Brachycera; Muscomorpha; Ephydroidea; Drosophilidae; Drosophila; Sophophora	GBI_M__0001T_00006707.p1	1333-1668[+]	DNK_DROME^DNK_DROME^Q:2-103,H:130-230^48%ID^E:6.7e-22^RecName: Full=Deoxynucleoside kinase;^Eukaryota; Metazoa; Ecdysozoa; Arthropoda; Hexapoda; Insecta; Pterygota; Neoptera; Endopterygota; Diptera; Brachycera; Muscomorpha; Ephydroidea; Drosophilidae; Drosophila; Sophophora	sp|Q9XZT6|DNK_DROME^sp|Q9XZT6|DNK_DROME^Q:1084-1641,H:69-230^43%ID^E:3.4e-37^.^.	sp|Q9XZT6|DNK_DROME^sp|Q9XZT6|DNK_DROME^Q:2-103,H:130-230^48%ID^E:6.6e-22^.^.	PF01712.22^dNK^Deoxynucleoside kinase^3-98^E:3e-19	.	KEGG:dme:Dmel_CG5452	GO:0005737^cellular_component^cytoplasm`GO:0005524^molecular_function^ATP binding`GO:0043771^molecular_function^cytidine kinase activity`GO:0004136^molecular_function^deoxyadenosine kinase activity`GO:0004137^molecular_function^deoxycytidine kinase activity`GO:0004138^molecular_function^deoxyguanosine kinase activity`GO:0019136^molecular_function^deoxynucleoside kinase activity`GO:0016301^molecular_function^kinase activity`GO:0004797^molecular_function^thymidine kinase activity`GO:0004849^molecular_function^uridine kinase activity`GO:0071897^biological_process^DNA biosynthetic process`GO:0006165^biological_process^nucleoside diphosphate phosphorylation`GO:1901293^biological_process^nucleoside phosphate biosynthetic process`GO:0046939^biological_process^nucleotide phosphorylation`GO:0016310^biological_process^phosphorylation	GO:0005737^cellular_component^cytoplasm`GO:0005524^molecular_function^ATP binding`GO:0043771^molecular_function^cytidine kinase activity`GO:0004136^molecular_function^deoxyadenosine kinase activity`GO:0004137^molecular_function^deoxycytidine kinase activity`GO:0004138^molecular_function^deoxyguanosine kinase activity`GO:0019136^molecular_function^deoxynucleoside kinase activity`GO:0016301^molecular_function^kinase activity`GO:0004797^molecular_function^thymidine kinase activity`GO:0004849^molecular_function^uridine kinase activity`GO:0071897^biological_process^DNA biosynthetic process`GO:0006165^biological_process^nucleoside diphosphate phosphorylation`GO:1901293^biological_process^nucleoside phosphate biosynthetic process`GO:0046939^biological_process^nucleotide phosphorylation`GO:0016310^biological_process^phosphorylation	.	1	1	0	1	Dbxref=InterPro:IPR031314,Pfam:PF01712;Note=Similar to dnk: Deoxynucleoside kinase (Drosophila melanogaster OX%3D7227);	0	73	3	24	1
GBI_13695	GBI_13695.4	0		DNK_DROME^DNK_DROME^Q:1084-1641,H:69-230^43%ID^E:3.4e-37^RecName: Full=Deoxynucleoside kinase;^Eukaryota; Metazoa; Ecdysozoa; Arthropoda; Hexapoda; Insecta; Pterygota; Neoptera; Endopterygota; Diptera; Brachycera; Muscomorpha; Ephydroidea; Drosophilidae; Drosophila; Sophophora	GBI_M__0001T_00006707.p2	722-1030[+]	.	sp|Q9XZT6|DNK_DROME^sp|Q9XZT6|DNK_DROME^Q:1084-1641,H:69-230^43%ID^E:3.4e-37^.^.	.	PF01712.22^dNK^Deoxynucleoside kinase^55-94^E:5.3e-07	.	KEGG:dme:Dmel_CG5452	GO:0005737^cellular_component^cytoplasm`GO:0005524^molecular_function^ATP binding`GO:0043771^molecular_function^cytidine kinase activity`GO:0004136^molecular_function^deoxyadenosine kinase activity`GO:0004137^molecular_function^deoxycytidine kinase activity`GO:0004138^molecular_function^deoxyguanosine kinase activity`GO:0019136^molecular_function^deoxynucleoside kinase activity`GO:0016301^molecular_function^kinase activity`GO:0004797^molecular_function^thymidine kinase activity`GO:0004849^molecular_function^uridine kinase activity`GO:0071897^biological_process^DNA biosynthetic process`GO:0006165^biological_process^nucleoside diphosphate phosphorylation`GO:1901293^biological_process^nucleoside phosphate biosynthetic process`GO:0046939^biological_process^nucleotide phosphorylation`GO:0016310^biological_process^phosphorylation	.	.	1	0	0	1	Dbxref=InterPro:IPR031314,Pfam:PF01712;Note=Similar to dnk: Deoxynucleoside kinase (Drosophila melanogaster OX%3D7227);	0	73	3	24	1
GBI_13695	GBI_13695.5	0		DNK_DROME^DNK_DROME^Q:1665-1907,H:151-230^49.4%ID^E:9.2e-15^RecName: Full=Deoxynucleoside kinase;^Eukaryota; Metazoa; Ecdysozoa; Arthropoda; Hexapoda; Insecta; Pterygota; Neoptera; Endopterygota; Diptera; Brachycera; Muscomorpha; Ephydroidea; Drosophilidae; Drosophila; Sophophora`DNK_DROME^DNK_DROME^Q:1084-1398,H:69-150^38.1%ID^E:2.3e-13^RecName: Full=Deoxynucleoside kinase;^Eukaryota; Metazoa; Ecdysozoa; Arthropoda; Hexapoda; Insecta; Pterygota; Neoptera; Endopterygota; Diptera; Brachycera; Muscomorpha; Ephydroidea; Drosophilidae; Drosophila; Sophophora	GBI_M__0001T_00006708.p1	722-1030[+]	.	sp|Q9XZT6|DNK_DROME^sp|Q9XZT6|DNK_DROME^Q:1665-1907,H:151-230^49.4%ID^E:9.1e-15^.^.`sp|Q9XZT6|DNK_DROME^sp|Q9XZT6|DNK_DROME^Q:1084-1398,H:69-150^38.1%ID^E:2.2e-13^.^.	.	PF01712.22^dNK^Deoxynucleoside kinase^55-94^E:5.3e-07	.	KEGG:dme:Dmel_CG5452	GO:0005737^cellular_component^cytoplasm`GO:0005524^molecular_function^ATP binding`GO:0043771^molecular_function^cytidine kinase activity`GO:0004136^molecular_function^deoxyadenosine kinase activity`GO:0004137^molecular_function^deoxycytidine kinase activity`GO:0004138^molecular_function^deoxyguanosine kinase activity`GO:0019136^molecular_function^deoxynucleoside kinase activity`GO:0016301^molecular_function^kinase activity`GO:0004797^molecular_function^thymidine kinase activity`GO:0004849^molecular_function^uridine kinase activity`GO:0071897^biological_process^DNA biosynthetic process`GO:0006165^biological_process^nucleoside diphosphate phosphorylation`GO:1901293^biological_process^nucleoside phosphate biosynthetic process`GO:0046939^biological_process^nucleotide phosphorylation`GO:0016310^biological_process^phosphorylation	.	.	1	0	0	1	Dbxref=InterPro:IPR031314,Pfam:PF01712;Note=Similar to dnk: Deoxynucleoside kinase (Drosophila melanogaster OX%3D7227);	0	73	3	24	1
GBI_13695	GBI_13695.2	0		DNK_DROME^DNK_DROME^Q:1084-1572,H:69-230^49.1%ID^E:1.4e-40^RecName: Full=Deoxynucleoside kinase;^Eukaryota; Metazoa; Ecdysozoa; Arthropoda; Hexapoda; Insecta; Pterygota; Neoptera; Endopterygota; Diptera; Brachycera; Muscomorpha; Ephydroidea; Drosophilidae; Drosophila; Sophophora	GBI_M__0001T_00006710.p1	1141-1599[+]	DNK_DROME^DNK_DROME^Q:1-144,H:88-230^47.2%ID^E:1.5e-32^RecName: Full=Deoxynucleoside kinase;^Eukaryota; Metazoa; Ecdysozoa; Arthropoda; Hexapoda; Insecta; Pterygota; Neoptera; Endopterygota; Diptera; Brachycera; Muscomorpha; Ephydroidea; Drosophilidae; Drosophila; Sophophora	sp|Q9XZT6|DNK_DROME^sp|Q9XZT6|DNK_DROME^Q:1084-1572,H:69-230^49.1%ID^E:1.4e-40^.^.	sp|Q9XZT6|DNK_DROME^sp|Q9XZT6|DNK_DROME^Q:1-144,H:88-230^47.2%ID^E:1.5e-32^.^.	PF01712.22^dNK^Deoxynucleoside kinase^3-139^E:5.2e-29	.	KEGG:dme:Dmel_CG5452	GO:0005737^cellular_component^cytoplasm`GO:0005524^molecular_function^ATP binding`GO:0043771^molecular_function^cytidine kinase activity`GO:0004136^molecular_function^deoxyadenosine kinase activity`GO:0004137^molecular_function^deoxycytidine kinase activity`GO:0004138^molecular_function^deoxyguanosine kinase activity`GO:0019136^molecular_function^deoxynucleoside kinase activity`GO:0016301^molecular_function^kinase activity`GO:0004797^molecular_function^thymidine kinase activity`GO:0004849^molecular_function^uridine kinase activity`GO:0071897^biological_process^DNA biosynthetic process`GO:0006165^biological_process^nucleoside diphosphate phosphorylation`GO:1901293^biological_process^nucleoside phosphate biosynthetic process`GO:0046939^biological_process^nucleotide phosphorylation`GO:0016310^biological_process^phosphorylation	GO:0005737^cellular_component^cytoplasm`GO:0005524^molecular_function^ATP binding`GO:0043771^molecular_function^cytidine kinase activity`GO:0004136^molecular_function^deoxyadenosine kinase activity`GO:0004137^molecular_function^deoxycytidine kinase activity`GO:0004138^molecular_function^deoxyguanosine kinase activity`GO:0019136^molecular_function^deoxynucleoside kinase activity`GO:0016301^molecular_function^kinase activity`GO:0004797^molecular_function^thymidine kinase activity`GO:0004849^molecular_function^uridine kinase activity`GO:0071897^biological_process^DNA biosynthetic process`GO:0006165^biological_process^nucleoside diphosphate phosphorylation`GO:1901293^biological_process^nucleoside phosphate biosynthetic process`GO:0046939^biological_process^nucleotide phosphorylation`GO:0016310^biological_process^phosphorylation	.	1	1	0	1	Dbxref=InterPro:IPR031314,Pfam:PF01712;Note=Similar to dnk: Deoxynucleoside kinase (Drosophila melanogaster OX%3D7227);	0	73	3	24	1
GBI_13695	GBI_13695.2	0		DNK_DROME^DNK_DROME^Q:1084-1572,H:69-230^49.1%ID^E:1.4e-40^RecName: Full=Deoxynucleoside kinase;^Eukaryota; Metazoa; Ecdysozoa; Arthropoda; Hexapoda; Insecta; Pterygota; Neoptera; Endopterygota; Diptera; Brachycera; Muscomorpha; Ephydroidea; Drosophilidae; Drosophila; Sophophora	GBI_M__0001T_00006710.p2	722-1030[+]	.	sp|Q9XZT6|DNK_DROME^sp|Q9XZT6|DNK_DROME^Q:1084-1572,H:69-230^49.1%ID^E:1.4e-40^.^.	.	PF01712.22^dNK^Deoxynucleoside kinase^55-94^E:5.3e-07	.	KEGG:dme:Dmel_CG5452	GO:0005737^cellular_component^cytoplasm`GO:0005524^molecular_function^ATP binding`GO:0043771^molecular_function^cytidine kinase activity`GO:0004136^molecular_function^deoxyadenosine kinase activity`GO:0004137^molecular_function^deoxycytidine kinase activity`GO:0004138^molecular_function^deoxyguanosine kinase activity`GO:0019136^molecular_function^deoxynucleoside kinase activity`GO:0016301^molecular_function^kinase activity`GO:0004797^molecular_function^thymidine kinase activity`GO:0004849^molecular_function^uridine kinase activity`GO:0071897^biological_process^DNA biosynthetic process`GO:0006165^biological_process^nucleoside diphosphate phosphorylation`GO:1901293^biological_process^nucleoside phosphate biosynthetic process`GO:0046939^biological_process^nucleotide phosphorylation`GO:0016310^biological_process^phosphorylation	.	.	1	0	0	1	Dbxref=InterPro:IPR031314,Pfam:PF01712;Note=Similar to dnk: Deoxynucleoside kinase (Drosophila melanogaster OX%3D7227);	0	73	3	24	1
GBI_13695	GBI_13695.3	0		DNK_DROME^DNK_DROME^Q:1084-1659,H:69-230^41.7%ID^E:2.5e-35^RecName: Full=Deoxynucleoside kinase;^Eukaryota; Metazoa; Ecdysozoa; Arthropoda; Hexapoda; Insecta; Pterygota; Neoptera; Endopterygota; Diptera; Brachycera; Muscomorpha; Ephydroidea; Drosophilidae; Drosophila; Sophophora	GBI_M__0001T_00006711.p1	1333-1686[+]	DNK_DROME^DNK_DROME^Q:2-109,H:130-230^45.4%ID^E:6.6e-20^RecName: Full=Deoxynucleoside kinase;^Eukaryota; Metazoa; Ecdysozoa; Arthropoda; Hexapoda; Insecta; Pterygota; Neoptera; Endopterygota; Diptera; Brachycera; Muscomorpha; Ephydroidea; Drosophilidae; Drosophila; Sophophora	sp|Q9XZT6|DNK_DROME^sp|Q9XZT6|DNK_DROME^Q:1084-1659,H:69-230^41.7%ID^E:2.5e-35^.^.	sp|Q9XZT6|DNK_DROME^sp|Q9XZT6|DNK_DROME^Q:2-109,H:130-230^45.4%ID^E:6.5e-20^.^.	PF01712.22^dNK^Deoxynucleoside kinase^4-104^E:8.3e-18	.	KEGG:dme:Dmel_CG5452	GO:0005737^cellular_component^cytoplasm`GO:0005524^molecular_function^ATP binding`GO:0043771^molecular_function^cytidine kinase activity`GO:0004136^molecular_function^deoxyadenosine kinase activity`GO:0004137^molecular_function^deoxycytidine kinase activity`GO:0004138^molecular_function^deoxyguanosine kinase activity`GO:0019136^molecular_function^deoxynucleoside kinase activity`GO:0016301^molecular_function^kinase activity`GO:0004797^molecular_function^thymidine kinase activity`GO:0004849^molecular_function^uridine kinase activity`GO:0071897^biological_process^DNA biosynthetic process`GO:0006165^biological_process^nucleoside diphosphate phosphorylation`GO:1901293^biological_process^nucleoside phosphate biosynthetic process`GO:0046939^biological_process^nucleotide phosphorylation`GO:0016310^biological_process^phosphorylation	GO:0005737^cellular_component^cytoplasm`GO:0005524^molecular_function^ATP binding`GO:0043771^molecular_function^cytidine kinase activity`GO:0004136^molecular_function^deoxyadenosine kinase activity`GO:0004137^molecular_function^deoxycytidine kinase activity`GO:0004138^molecular_function^deoxyguanosine kinase activity`GO:0019136^molecular_function^deoxynucleoside kinase activity`GO:0016301^molecular_function^kinase activity`GO:0004797^molecular_function^thymidine kinase activity`GO:0004849^molecular_function^uridine kinase activity`GO:0071897^biological_process^DNA biosynthetic process`GO:0006165^biological_process^nucleoside diphosphate phosphorylation`GO:1901293^biological_process^nucleoside phosphate biosynthetic process`GO:0046939^biological_process^nucleotide phosphorylation`GO:0016310^biological_process^phosphorylation	.	1	1	0	1	Dbxref=InterPro:IPR031314,Pfam:PF01712;Note=Similar to dnk: Deoxynucleoside kinase (Drosophila melanogaster OX%3D7227);	0	73	3	24	1
GBI_13695	GBI_13695.3	0		DNK_DROME^DNK_DROME^Q:1084-1659,H:69-230^41.7%ID^E:2.5e-35^RecName: Full=Deoxynucleoside kinase;^Eukaryota; Metazoa; Ecdysozoa; Arthropoda; Hexapoda; Insecta; Pterygota; Neoptera; Endopterygota; Diptera; Brachycera; Muscomorpha; Ephydroidea; Drosophilidae; Drosophila; Sophophora	GBI_M__0001T_00006711.p2	722-1030[+]	.	sp|Q9XZT6|DNK_DROME^sp|Q9XZT6|DNK_DROME^Q:1084-1659,H:69-230^41.7%ID^E:2.5e-35^.^.	.	PF01712.22^dNK^Deoxynucleoside kinase^55-94^E:5.3e-07	.	KEGG:dme:Dmel_CG5452	GO:0005737^cellular_component^cytoplasm`GO:0005524^molecular_function^ATP binding`GO:0043771^molecular_function^cytidine kinase activity`GO:0004136^molecular_function^deoxyadenosine kinase activity`GO:0004137^molecular_function^deoxycytidine kinase activity`GO:0004138^molecular_function^deoxyguanosine kinase activity`GO:0019136^molecular_function^deoxynucleoside kinase activity`GO:0016301^molecular_function^kinase activity`GO:0004797^molecular_function^thymidine kinase activity`GO:0004849^molecular_function^uridine kinase activity`GO:0071897^biological_process^DNA biosynthetic process`GO:0006165^biological_process^nucleoside diphosphate phosphorylation`GO:1901293^biological_process^nucleoside phosphate biosynthetic process`GO:0046939^biological_process^nucleotide phosphorylation`GO:0016310^biological_process^phosphorylation	.	.	1	0	0	1	Dbxref=InterPro:IPR031314,Pfam:PF01712;Note=Similar to dnk: Deoxynucleoside kinase (Drosophila melanogaster OX%3D7227);	0	73	3	24	1
GBI_13696	GBI_13696-RA	0	GBI_13696	CI114_MOUSE^CI114_MOUSE^Q:636-1463,H:75-378^51.4%ID^E:8.6e-73^RecName: Full=Putative methyltransferase C9orf114 homolog {ECO:0000305};^Eukaryota; Metazoa; Chordata; Craniata; Vertebrata; Euteleostomi; Mammalia; Eutheria; Euarchontoglires; Glires; Rodentia; Myomorpha; Muroidea; Muridae; Murinae; Mus; Mus	GBI_13696-RA.p1	456-1466[+]	CI114_MOUSE^CI114_MOUSE^Q:61-336,H:75-378^51.4%ID^E:6.6e-73^RecName: Full=Putative methyltransferase C9orf114 homolog {ECO:0000305};^Eukaryota; Metazoa; Chordata; Craniata; Vertebrata; Euteleostomi; Mammalia; Eutheria; Euarchontoglires; Glires; Rodentia; Myomorpha; Muroidea; Muridae; Murinae; Mus; Mus	sp|Q3UHX9|CI114_MOUSE^sp|Q3UHX9|CI114_MOUSE^Q:636-1463,H:75-378^51.4%ID^E:8.5e-73^.^.	sp|Q3UHX9|CI114_MOUSE^sp|Q3UHX9|CI114_MOUSE^Q:61-336,H:75-378^51.4%ID^E:6.5e-73^.^.	PF02598.20^Methyltrn_RNA_3^Putative RNA methyltransferase^61-146^E:2.2e-21`PF02598.20^Methyltrn_RNA_3^Putative RNA methyltransferase^146-323^E:5.2e-50	.	KEGG:mmu:227695	GO:0005737^cellular_component^cytoplasm`GO:0000776^cellular_component^kinetochore`GO:0072686^cellular_component^mitotic spindle`GO:0031616^cellular_component^spindle pole centrosome`GO:0008168^molecular_function^methyltransferase activity`GO:0035198^molecular_function^miRNA binding`GO:0007049^biological_process^cell cycle`GO:0051301^biological_process^cell division`GO:0051661^biological_process^maintenance of centrosome location`GO:0032259^biological_process^methylation`GO:0035196^biological_process^miRNA processing`GO:0010608^biological_process^post-transcriptional regulation of gene expression	GO:0005737^cellular_component^cytoplasm`GO:0000776^cellular_component^kinetochore`GO:0072686^cellular_component^mitotic spindle`GO:0031616^cellular_component^spindle pole centrosome`GO:0008168^molecular_function^methyltransferase activity`GO:0035198^molecular_function^miRNA binding`GO:0007049^biological_process^cell cycle`GO:0051301^biological_process^cell division`GO:0051661^biological_process^maintenance of centrosome location`GO:0032259^biological_process^methylation`GO:0035196^biological_process^miRNA processing`GO:0010608^biological_process^post-transcriptional regulation of gene expression	.	1	1	0	1	Dbxref=InterPro:IPR003750,Pfam:PF02598;Note=Similar to Spout1: Putative methyltransferase (Blattella germanica OX%3D6973);	0	20	0	7	1
GBI_13696	GBI_13696.1	0		CI114_MOUSE^CI114_MOUSE^Q:636-1583,H:75-378^60.3%ID^E:9.4e-99^RecName: Full=Putative methyltransferase C9orf114 homolog {ECO:0000305};^Eukaryota; Metazoa; Chordata; Craniata; Vertebrata; Euteleostomi; Mammalia; Eutheria; Euarchontoglires; Glires; Rodentia; Myomorpha; Muroidea; Muridae; Murinae; Mus; Mus	GBI_M__0001T_00006787.p1	456-1586[+]	CI114_MOUSE^CI114_MOUSE^Q:61-376,H:75-378^60.3%ID^E:6e-99^RecName: Full=Putative methyltransferase C9orf114 homolog {ECO:0000305};^Eukaryota; Metazoa; Chordata; Craniata; Vertebrata; Euteleostomi; Mammalia; Eutheria; Euarchontoglires; Glires; Rodentia; Myomorpha; Muroidea; Muridae; Murinae; Mus; Mus	sp|Q3UHX9|CI114_MOUSE^sp|Q3UHX9|CI114_MOUSE^Q:636-1583,H:75-378^60.3%ID^E:9.3e-99^.^.	sp|Q3UHX9|CI114_MOUSE^sp|Q3UHX9|CI114_MOUSE^Q:61-376,H:75-378^60.3%ID^E:5.9e-99^.^.	PF02598.20^Methyltrn_RNA_3^Putative RNA methyltransferase^61-363^E:3.1e-102	.	KEGG:mmu:227695	GO:0005737^cellular_component^cytoplasm`GO:0000776^cellular_component^kinetochore`GO:0072686^cellular_component^mitotic spindle`GO:0031616^cellular_component^spindle pole centrosome`GO:0008168^molecular_function^methyltransferase activity`GO:0035198^molecular_function^miRNA binding`GO:0007049^biological_process^cell cycle`GO:0051301^biological_process^cell division`GO:0051661^biological_process^maintenance of centrosome location`GO:0032259^biological_process^methylation`GO:0035196^biological_process^miRNA processing`GO:0010608^biological_process^post-transcriptional regulation of gene expression	GO:0005737^cellular_component^cytoplasm`GO:0000776^cellular_component^kinetochore`GO:0072686^cellular_component^mitotic spindle`GO:0031616^cellular_component^spindle pole centrosome`GO:0008168^molecular_function^methyltransferase activity`GO:0035198^molecular_function^miRNA binding`GO:0007049^biological_process^cell cycle`GO:0051301^biological_process^cell division`GO:0051661^biological_process^maintenance of centrosome location`GO:0032259^biological_process^methylation`GO:0035196^biological_process^miRNA processing`GO:0010608^biological_process^post-transcriptional regulation of gene expression	.	1	1	0	1	Dbxref=InterPro:IPR003750,Pfam:PF02598;Note=Similar to Spout1: Putative methyltransferase (Blattella germanica OX%3D6973);	0	20	0	7	1
GBI_13696	GBI_13696.3	0		CI114_MOUSE^CI114_MOUSE^Q:636-1211,H:75-258^57.5%ID^E:1e-51^RecName: Full=Putative methyltransferase C9orf114 homolog {ECO:0000305};^Eukaryota; Metazoa; Chordata; Craniata; Vertebrata; Euteleostomi; Mammalia; Eutheria; Euarchontoglires; Glires; Rodentia; Myomorpha; Muroidea; Muridae; Murinae; Mus; Mus	GBI_M__0001T_00006789.p1	456-1301[+]	CI114_MOUSE^CI114_MOUSE^Q:61-252,H:75-258^57.5%ID^E:3.2e-52^RecName: Full=Putative methyltransferase C9orf114 homolog {ECO:0000305};^Eukaryota; Metazoa; Chordata; Craniata; Vertebrata; Euteleostomi; Mammalia; Eutheria; Euarchontoglires; Glires; Rodentia; Myomorpha; Muroidea; Muridae; Murinae; Mus; Mus	sp|Q3UHX9|CI114_MOUSE^sp|Q3UHX9|CI114_MOUSE^Q:636-1211,H:75-258^57.5%ID^E:1e-51^.^.	sp|Q3UHX9|CI114_MOUSE^sp|Q3UHX9|CI114_MOUSE^Q:61-252,H:75-258^57.5%ID^E:3.1e-52^.^.	PF02598.20^Methyltrn_RNA_3^Putative RNA methyltransferase^61-250^E:4.4e-60	.	KEGG:mmu:227695	GO:0005737^cellular_component^cytoplasm`GO:0000776^cellular_component^kinetochore`GO:0072686^cellular_component^mitotic spindle`GO:0031616^cellular_component^spindle pole centrosome`GO:0008168^molecular_function^methyltransferase activity`GO:0035198^molecular_function^miRNA binding`GO:0007049^biological_process^cell cycle`GO:0051301^biological_process^cell division`GO:0051661^biological_process^maintenance of centrosome location`GO:0032259^biological_process^methylation`GO:0035196^biological_process^miRNA processing`GO:0010608^biological_process^post-transcriptional regulation of gene expression	GO:0005737^cellular_component^cytoplasm`GO:0000776^cellular_component^kinetochore`GO:0072686^cellular_component^mitotic spindle`GO:0031616^cellular_component^spindle pole centrosome`GO:0008168^molecular_function^methyltransferase activity`GO:0035198^molecular_function^miRNA binding`GO:0007049^biological_process^cell cycle`GO:0051301^biological_process^cell division`GO:0051661^biological_process^maintenance of centrosome location`GO:0032259^biological_process^methylation`GO:0035196^biological_process^miRNA processing`GO:0010608^biological_process^post-transcriptional regulation of gene expression	.	1	1	0	1	Dbxref=InterPro:IPR003750,Pfam:PF02598;Note=Similar to Spout1: Putative methyltransferase (Blattella germanica OX%3D6973);	0	20	0	7	1
GBI_13697	GBI_13697-RA	0	GBI_13697	.	GBI_13697-RA.p1	1-747[+]	.	.	.	PF10192.12^GpcrRhopsn4^Rhodopsin-like GPCR transmembrane domain^149-244^E:7.5e-19	.	.	.	.	GO:0007186^biological_process^G protein-coupled receptor signaling pathway`GO:0019236^biological_process^response to pheromone	0	0	1	1	Dbxref=InterPro:IPR019336,Pfam:PF10192;Ontology_term=GO:0007186,GO:0019236;Note=Similar to 8239626: Predicted G-protein coupled receptor (GPCR) (Pediculus humanus subsp. corporis OX%3D121224);	1	13	4	1	1
GBI_13697	GBI_13697.1	0		TM145_MOUSE^TM145_MOUSE^Q:383-2467,H:16-441^27.1%ID^E:9.9e-62^RecName: Full=Transmembrane protein 145;^Eukaryota; Metazoa; Chordata; Craniata; Vertebrata; Euteleostomi; Mammalia; Eutheria; Euarchontoglires; Glires; Rodentia; Myomorpha; Muroidea; Muridae; Murinae; Mus; Mus	GBI_M__0001T_00006791.p2	2054-2647[+]	TM145_MOUSE^TM145_MOUSE^Q:3-138,H:306-441^50%ID^E:2.4e-30^RecName: Full=Transmembrane protein 145;^Eukaryota; Metazoa; Chordata; Craniata; Vertebrata; Euteleostomi; Mammalia; Eutheria; Euarchontoglires; Glires; Rodentia; Myomorpha; Muroidea; Muridae; Murinae; Mus; Mus	sp|Q8C4U2|TM145_MOUSE^sp|Q8C4U2|TM145_MOUSE^Q:383-2467,H:16-441^27.1%ID^E:9.8e-62^.^.	sp|Q8C4U2|TM145_MOUSE^sp|Q8C4U2|TM145_MOUSE^Q:3-138,H:306-441^50%ID^E:2.4e-30^.^.	PF10192.12^GpcrRhopsn4^Rhodopsin-like GPCR transmembrane domain^4-107^E:2.8e-22	.	KEGG:mmu:330485	GO:0016020^cellular_component^membrane`GO:0007186^biological_process^G protein-coupled receptor signaling pathway`GO:0019236^biological_process^response to pheromone	GO:0016020^cellular_component^membrane`GO:0007186^biological_process^G protein-coupled receptor signaling pathway`GO:0019236^biological_process^response to pheromone	GO:0007186^biological_process^G protein-coupled receptor signaling pathway`GO:0019236^biological_process^response to pheromone	1	1	1	1	Dbxref=InterPro:IPR019336,Pfam:PF10192;Ontology_term=GO:0007186,GO:0019236;Note=Similar to 8239626: Predicted G-protein coupled receptor (GPCR) (Pediculus humanus subsp. corporis OX%3D121224);	1	13	4	1	1
GBI_13697	GBI_13697.1	0		TM145_MOUSE^TM145_MOUSE^Q:383-2467,H:16-441^27.1%ID^E:9.9e-62^RecName: Full=Transmembrane protein 145;^Eukaryota; Metazoa; Chordata; Craniata; Vertebrata; Euteleostomi; Mammalia; Eutheria; Euarchontoglires; Glires; Rodentia; Myomorpha; Muroidea; Muridae; Murinae; Mus; Mus	GBI_M__0001T_00006791.p1	365-1303[+]	TM145_XENLA^TM145_XENLA^Q:5-305,H:8-305^41.7%ID^E:3.9e-59^RecName: Full=Transmembrane protein 145;^Eukaryota; Metazoa; Chordata; Craniata; Vertebrata; Euteleostomi; Amphibia; Batrachia; Anura; Pipoidea; Pipidae; Xenopodinae; Xenopus; Xenopus	sp|Q8C4U2|TM145_MOUSE^sp|Q8C4U2|TM145_MOUSE^Q:383-2467,H:16-441^27.1%ID^E:9.8e-62^.^.	sp|Q5U239|TM145_XENLA^sp|Q5U239|TM145_XENLA^Q:5-305,H:8-305^41.7%ID^E:3.8e-59^.^.	PF10192.12^GpcrRhopsn4^Rhodopsin-like GPCR transmembrane domain^149-306^E:8.7e-34	.	KEGG:xla:495696	GO:0016020^cellular_component^membrane`GO:0007186^biological_process^G protein-coupled receptor signaling pathway`GO:0019236^biological_process^response to pheromone	GO:0016020^cellular_component^membrane`GO:0007186^biological_process^G protein-coupled receptor signaling pathway`GO:0019236^biological_process^response to pheromone	GO:0007186^biological_process^G protein-coupled receptor signaling pathway`GO:0019236^biological_process^response to pheromone	1	1	1	1	Dbxref=InterPro:IPR019336,Pfam:PF10192;Ontology_term=GO:0007186,GO:0019236;Note=Similar to 8239626: Predicted G-protein coupled receptor (GPCR) (Pediculus humanus subsp. corporis OX%3D121224);	1	13	4	1	1
GBI_13699	GBI_13699-RA	1	GBI_13699	.	.	.	.	.	.	.	.	.	.	.	.	0	0	0	0	Note=Protein of unknown function;	0
GBI_13701	GBI_13701-RA	0	GBI_13701	ARMC2_MOUSE^ARMC2_MOUSE^Q:1687-2883,H:200-594^32%ID^E:1.1e-46^RecName: Full=Armadillo repeat-containing protein 2 {ECO:0000305};^Eukaryota; Metazoa; Chordata; Craniata; Vertebrata; Euteleostomi; Mammalia; Eutheria; Euarchontoglires; Glires; Rodentia; Myomorpha; Muroidea; Muridae; Murinae; Mus; Mus	GBI_13701-RA.p1	1-3036[+]	ARMC2_MOUSE^ARMC2_MOUSE^Q:563-961,H:200-594^32%ID^E:1.1e-46^RecName: Full=Armadillo repeat-containing protein 2 {ECO:0000305};^Eukaryota; Metazoa; Chordata; Craniata; Vertebrata; Euteleostomi; Mammalia; Eutheria; Euarchontoglires; Glires; Rodentia; Myomorpha; Muroidea; Muridae; Murinae; Mus; Mus	sp|Q3URY6|ARMC2_MOUSE^sp|Q3URY6|ARMC2_MOUSE^Q:1687-2883,H:200-594^32%ID^E:1.1e-46^.^.	sp|Q3URY6|ARMC2_MOUSE^sp|Q3URY6|ARMC2_MOUSE^Q:563-961,H:200-594^32%ID^E:1.1e-46^.^.	.	.	KEGG:mmu:213402	GO:0044782^biological_process^cilium organization`GO:0007288^biological_process^sperm axoneme assembly	GO:0044782^biological_process^cilium organization`GO:0007288^biological_process^sperm axoneme assembly	.	1	1	0	1	Note=Similar to B7P43_G08853: Uncharacterized protein (Cryptotermes secundus OX%3D105785);	0	42	0	0	1
GBI_13701	GBI_13701.2	0		.	GBI_M__0001T_00006800.p1	1266-1916[+]	.	.	.	.	.	.	.	.	.	0	0	0	0	Note=Similar to B7P43_G08853: Uncharacterized protein (Cryptotermes secundus OX%3D105785);	0	42	0	0	1
GBI_13701	GBI_13701.1	0		.	GBI_M__0001T_00006801.p1	155-805[+]	.	.	.	.	.	.	.	.	.	0	0	0	0	Note=Similar to B7P43_G08853: Uncharacterized protein (Cryptotermes secundus OX%3D105785);	0	42	0	0	1
GBI_13701	GBI_13701.3	0		.	GBI_M__0001T_00006802.p1	531-1055[+]	.	.	.	.	.	.	.	.	.	0	0	0	0	Note=Similar to B7P43_G08853: Uncharacterized protein (Cryptotermes secundus OX%3D105785);	0	42	0	0	1
GBI_13701	GBI_13701.3	0		.	GBI_M__0001T_00006802.p2	89-448[+]	.	.	.	.	.	.	.	.	.	0	0	0	0	Note=Similar to B7P43_G08853: Uncharacterized protein (Cryptotermes secundus OX%3D105785);	0	42	0	0	1
GBI_13701	GBI_13701.4	0		ARMC2_HUMAN^ARMC2_HUMAN^Q:1901-3787,H:281-864^32.4%ID^E:1e-88^RecName: Full=Armadillo repeat-containing protein 2 {ECO:0000305};^Eukaryota; Metazoa; Chordata; Craniata; Vertebrata; Euteleostomi; Mammalia; Eutheria; Euarchontoglires; Primates; Haplorrhini; Catarrhini; Hominidae; Homo	GBI_M__0001T_00006803.p1	152-3874[+]	ARMC2_HUMAN^ARMC2_HUMAN^Q:584-1212,H:281-864^32.4%ID^E:4.9e-89^RecName: Full=Armadillo repeat-containing protein 2 {ECO:0000305};^Eukaryota; Metazoa; Chordata; Craniata; Vertebrata; Euteleostomi; Mammalia; Eutheria; Euarchontoglires; Primates; Haplorrhini; Catarrhini; Hominidae; Homo	sp|Q8NEN0|ARMC2_HUMAN^sp|Q8NEN0|ARMC2_HUMAN^Q:1901-3787,H:281-864^32.4%ID^E:1e-88^.^.	sp|Q8NEN0|ARMC2_HUMAN^sp|Q8NEN0|ARMC2_HUMAN^Q:584-1212,H:281-864^32.4%ID^E:4.8e-89^.^.	.	.	KEGG:hsa:84071	GO:0044782^biological_process^cilium organization`GO:0007288^biological_process^sperm axoneme assembly	GO:0044782^biological_process^cilium organization`GO:0007288^biological_process^sperm axoneme assembly	.	1	1	0	1	Note=Similar to B7P43_G08853: Uncharacterized protein (Cryptotermes secundus OX%3D105785);	0	42	0	0	1
GBI_13702	GBI_13702-RA	0	GBI_13702	MDN1_HUMAN^MDN1_HUMAN^Q:106-9651,H:2437-5594^29.2%ID^E:1.8e-250^RecName: Full=Midasin;^Eukaryota; Metazoa; Chordata; Craniata; Vertebrata; Euteleostomi; Mammalia; Eutheria; Euarchontoglires; Primates; Haplorrhini; Catarrhini; Hominidae; Homo	GBI_13702-RA.p1	1-9660[+]	MDN1_HUMAN^MDN1_HUMAN^Q:36-3217,H:2437-5594^29.2%ID^E:1.7e-250^RecName: Full=Midasin;^Eukaryota; Metazoa; Chordata; Craniata; Vertebrata; Euteleostomi; Mammalia; Eutheria; Euarchontoglires; Primates; Haplorrhini; Catarrhini; Hominidae; Homo	sp|Q9NU22|MDN1_HUMAN^sp|Q9NU22|MDN1_HUMAN^Q:106-9651,H:2437-5594^29.2%ID^E:1.8e-250^.^.	sp|Q9NU22|MDN1_HUMAN^sp|Q9NU22|MDN1_HUMAN^Q:36-3217,H:2437-5594^29.2%ID^E:1.7e-250^.^.	.	.	KEGG:hsa:23195	GO:0005829^cellular_component^cytosol`GO:0045111^cellular_component^intermediate filament cytoskeleton`GO:0016020^cellular_component^membrane`GO:0005730^cellular_component^nucleolus`GO:0005654^cellular_component^nucleoplasm`GO:0005634^cellular_component^nucleus`GO:0030687^cellular_component^preribosome, large subunit precursor`GO:0005524^molecular_function^ATP binding`GO:0016887^molecular_function^ATP hydrolysis activity`GO:2000200^biological_process^regulation of ribosomal subunit export from nucleus`GO:0000027^biological_process^ribosomal large subunit assembly`GO:0006364^biological_process^rRNA processing	GO:0005829^cellular_component^cytosol`GO:0045111^cellular_component^intermediate filament cytoskeleton`GO:0016020^cellular_component^membrane`GO:0005730^cellular_component^nucleolus`GO:0005654^cellular_component^nucleoplasm`GO:0005634^cellular_component^nucleus`GO:0030687^cellular_component^preribosome, large subunit precursor`GO:0005524^molecular_function^ATP binding`GO:0016887^molecular_function^ATP hydrolysis activity`GO:2000200^biological_process^regulation of ribosomal subunit export from nucleus`GO:0000027^biological_process^ribosomal large subunit assembly`GO:0006364^biological_process^rRNA processing	.	1	1	0	1	Dbxref=InterPro:IPR002035,Pfam:PF00092;Note=Similar to L798_06786: Midasin (Zootermopsis nevadensis OX%3D136037);	0	46	11	24	1
GBI_13702	GBI_13702.1	0		MDN1_HUMAN^MDN1_HUMAN^Q:111-8927,H:2681-5594^30.1%ID^E:6.5e-255^RecName: Full=Midasin;^Eukaryota; Metazoa; Chordata; Craniata; Vertebrata; Euteleostomi; Mammalia; Eutheria; Euarchontoglires; Primates; Haplorrhini; Catarrhini; Hominidae; Homo	GBI_M__0001T_00006804.p1	90-8936[+]	MDN1_HUMAN^MDN1_HUMAN^Q:8-2946,H:2681-5594^30.1%ID^E:7.9e-255^RecName: Full=Midasin;^Eukaryota; Metazoa; Chordata; Craniata; Vertebrata; Euteleostomi; Mammalia; Eutheria; Euarchontoglires; Primates; Haplorrhini; Catarrhini; Hominidae; Homo	sp|Q9NU22|MDN1_HUMAN^sp|Q9NU22|MDN1_HUMAN^Q:111-8927,H:2681-5594^30.1%ID^E:6.4e-255^.^.	sp|Q9NU22|MDN1_HUMAN^sp|Q9NU22|MDN1_HUMAN^Q:8-2946,H:2681-5594^30.1%ID^E:7.8e-255^.^.	.	.	KEGG:hsa:23195	GO:0005829^cellular_component^cytosol`GO:0045111^cellular_component^intermediate filament cytoskeleton`GO:0016020^cellular_component^membrane`GO:0005730^cellular_component^nucleolus`GO:0005654^cellular_component^nucleoplasm`GO:0005634^cellular_component^nucleus`GO:0030687^cellular_component^preribosome, large subunit precursor`GO:0005524^molecular_function^ATP binding`GO:0016887^molecular_function^ATP hydrolysis activity`GO:2000200^biological_process^regulation of ribosomal subunit export from nucleus`GO:0000027^biological_process^ribosomal large subunit assembly`GO:0006364^biological_process^rRNA processing	GO:0005829^cellular_component^cytosol`GO:0045111^cellular_component^intermediate filament cytoskeleton`GO:0016020^cellular_component^membrane`GO:0005730^cellular_component^nucleolus`GO:0005654^cellular_component^nucleoplasm`GO:0005634^cellular_component^nucleus`GO:0030687^cellular_component^preribosome, large subunit precursor`GO:0005524^molecular_function^ATP binding`GO:0016887^molecular_function^ATP hydrolysis activity`GO:2000200^biological_process^regulation of ribosomal subunit export from nucleus`GO:0000027^biological_process^ribosomal large subunit assembly`GO:0006364^biological_process^rRNA processing	.	1	1	0	1	Dbxref=InterPro:IPR002035,Pfam:PF00092;Note=Similar to L798_06786: Midasin (Zootermopsis nevadensis OX%3D136037);	0	46	11	24	1
GBI_13702	GBI_13702.4	0		MDN1_HUMAN^MDN1_HUMAN^Q:111-6764,H:2681-4868^26.6%ID^E:4.3e-152^RecName: Full=Midasin;^Eukaryota; Metazoa; Chordata; Craniata; Vertebrata; Euteleostomi; Mammalia; Eutheria; Euarchontoglires; Primates; Haplorrhini; Catarrhini; Hominidae; Homo	GBI_M__0001T_00006805.p1	90-6770[+]	MDN1_HUMAN^MDN1_HUMAN^Q:8-2225,H:2681-4868^26.6%ID^E:7.3e-152^RecName: Full=Midasin;^Eukaryota; Metazoa; Chordata; Craniata; Vertebrata; Euteleostomi; Mammalia; Eutheria; Euarchontoglires; Primates; Haplorrhini; Catarrhini; Hominidae; Homo	sp|Q9NU22|MDN1_HUMAN^sp|Q9NU22|MDN1_HUMAN^Q:111-6764,H:2681-4868^26.6%ID^E:4.3e-152^.^.	sp|Q9NU22|MDN1_HUMAN^sp|Q9NU22|MDN1_HUMAN^Q:8-2225,H:2681-4868^26.6%ID^E:7.2e-152^.^.	.	.	KEGG:hsa:23195	GO:0005829^cellular_component^cytosol`GO:0045111^cellular_component^intermediate filament cytoskeleton`GO:0016020^cellular_component^membrane`GO:0005730^cellular_component^nucleolus`GO:0005654^cellular_component^nucleoplasm`GO:0005634^cellular_component^nucleus`GO:0030687^cellular_component^preribosome, large subunit precursor`GO:0005524^molecular_function^ATP binding`GO:0016887^molecular_function^ATP hydrolysis activity`GO:2000200^biological_process^regulation of ribosomal subunit export from nucleus`GO:0000027^biological_process^ribosomal large subunit assembly`GO:0006364^biological_process^rRNA processing	GO:0005829^cellular_component^cytosol`GO:0045111^cellular_component^intermediate filament cytoskeleton`GO:0016020^cellular_component^membrane`GO:0005730^cellular_component^nucleolus`GO:0005654^cellular_component^nucleoplasm`GO:0005634^cellular_component^nucleus`GO:0030687^cellular_component^preribosome, large subunit precursor`GO:0005524^molecular_function^ATP binding`GO:0016887^molecular_function^ATP hydrolysis activity`GO:2000200^biological_process^regulation of ribosomal subunit export from nucleus`GO:0000027^biological_process^ribosomal large subunit assembly`GO:0006364^biological_process^rRNA processing	.	1	1	0	1	Dbxref=InterPro:IPR002035,Pfam:PF00092;Note=Similar to L798_06786: Midasin (Zootermopsis nevadensis OX%3D136037);	0	46	11	24	1
GBI_13702	GBI_13702.4	0		MDN1_HUMAN^MDN1_HUMAN^Q:111-6764,H:2681-4868^26.6%ID^E:4.3e-152^RecName: Full=Midasin;^Eukaryota; Metazoa; Chordata; Craniata; Vertebrata; Euteleostomi; Mammalia; Eutheria; Euarchontoglires; Primates; Haplorrhini; Catarrhini; Hominidae; Homo	GBI_M__0001T_00006805.p4	7041-7430[+]	.	sp|Q9NU22|MDN1_HUMAN^sp|Q9NU22|MDN1_HUMAN^Q:111-6764,H:2681-4868^26.6%ID^E:4.3e-152^.^.	.	.	.	KEGG:hsa:23195	GO:0005829^cellular_component^cytosol`GO:0045111^cellular_component^intermediate filament cytoskeleton`GO:0016020^cellular_component^membrane`GO:0005730^cellular_component^nucleolus`GO:0005654^cellular_component^nucleoplasm`GO:0005634^cellular_component^nucleus`GO:0030687^cellular_component^preribosome, large subunit precursor`GO:0005524^molecular_function^ATP binding`GO:0016887^molecular_function^ATP hydrolysis activity`GO:2000200^biological_process^regulation of ribosomal subunit export from nucleus`GO:0000027^biological_process^ribosomal large subunit assembly`GO:0006364^biological_process^rRNA processing	.	.	1	0	0	1	Dbxref=InterPro:IPR002035,Pfam:PF00092;Note=Similar to L798_06786: Midasin (Zootermopsis nevadensis OX%3D136037);	0	46	11	24	1
GBI_13702	GBI_13702.3	0		MDN1_HUMAN^MDN1_HUMAN^Q:111-6875,H:2681-4911^27.1%ID^E:1.9e-160^RecName: Full=Midasin;^Eukaryota; Metazoa; Chordata; Craniata; Vertebrata; Euteleostomi; Mammalia; Eutheria; Euarchontoglires; Primates; Haplorrhini; Catarrhini; Hominidae; Homo	GBI_M__0001T_00006806.p1	90-7241[+]	MDN1_HUMAN^MDN1_HUMAN^Q:8-2262,H:2681-4911^27.1%ID^E:2e-160^RecName: Full=Midasin;^Eukaryota; Metazoa; Chordata; Craniata; Vertebrata; Euteleostomi; Mammalia; Eutheria; Euarchontoglires; Primates; Haplorrhini; Catarrhini; Hominidae; Homo	sp|Q9NU22|MDN1_HUMAN^sp|Q9NU22|MDN1_HUMAN^Q:111-6875,H:2681-4911^27.1%ID^E:1.9e-160^.^.	sp|Q9NU22|MDN1_HUMAN^sp|Q9NU22|MDN1_HUMAN^Q:8-2262,H:2681-4911^27.1%ID^E:2e-160^.^.	.	.	KEGG:hsa:23195	GO:0005829^cellular_component^cytosol`GO:0045111^cellular_component^intermediate filament cytoskeleton`GO:0016020^cellular_component^membrane`GO:0005730^cellular_component^nucleolus`GO:0005654^cellular_component^nucleoplasm`GO:0005634^cellular_component^nucleus`GO:0030687^cellular_component^preribosome, large subunit precursor`GO:0005524^molecular_function^ATP binding`GO:0016887^molecular_function^ATP hydrolysis activity`GO:2000200^biological_process^regulation of ribosomal subunit export from nucleus`GO:0000027^biological_process^ribosomal large subunit assembly`GO:0006364^biological_process^rRNA processing	GO:0005829^cellular_component^cytosol`GO:0045111^cellular_component^intermediate filament cytoskeleton`GO:0016020^cellular_component^membrane`GO:0005730^cellular_component^nucleolus`GO:0005654^cellular_component^nucleoplasm`GO:0005634^cellular_component^nucleus`GO:0030687^cellular_component^preribosome, large subunit precursor`GO:0005524^molecular_function^ATP binding`GO:0016887^molecular_function^ATP hydrolysis activity`GO:2000200^biological_process^regulation of ribosomal subunit export from nucleus`GO:0000027^biological_process^ribosomal large subunit assembly`GO:0006364^biological_process^rRNA processing	.	1	1	0	1	Dbxref=InterPro:IPR002035,Pfam:PF00092;Note=Similar to L798_06786: Midasin (Zootermopsis nevadensis OX%3D136037);	0	46	11	24	1
GBI_13703	GBI_13703-RA	0	GBI_13703	MDN1_HUMAN^MDN1_HUMAN^Q:254-6970,H:13-2348^47.9%ID^E:0^RecName: Full=Midasin;^Eukaryota; Metazoa; Chordata; Craniata; Vertebrata; Euteleostomi; Mammalia; Eutheria; Euarchontoglires; Primates; Haplorrhini; Catarrhini; Hominidae; Homo	GBI_13703-RA.p1	197-7042[+]	MDN1_HUMAN^MDN1_HUMAN^Q:20-2258,H:13-2348^47.9%ID^E:0^RecName: Full=Midasin;^Eukaryota; Metazoa; Chordata; Craniata; Vertebrata; Euteleostomi; Mammalia; Eutheria; Euarchontoglires; Primates; Haplorrhini; Catarrhini; Hominidae; Homo	sp|Q9NU22|MDN1_HUMAN^sp|Q9NU22|MDN1_HUMAN^Q:254-6970,H:13-2348^47.9%ID^E:0^.^.	sp|Q9NU22|MDN1_HUMAN^sp|Q9NU22|MDN1_HUMAN^Q:20-2258,H:13-2348^47.9%ID^E:0^.^.	PF07728.17^AAA_5^AAA domain (dynein-related subfamily)^300-426^E:2e-14`PF17867.4^AAA_lid_7^Midasin AAA lid domain^460-583^E:1.3e-14`PF07728.17^AAA_5^AAA domain (dynein-related subfamily)^653-736^E:3.8e-09`PF07728.17^AAA_5^AAA domain (dynein-related subfamily)^792-881^E:1.6e-07`PF17865.4^AAA_lid_5^Midasin AAA lid domain^894-995^E:1.8e-29`PF07728.17^AAA_5^AAA domain (dynein-related subfamily)^1061-1146^E:2e-11`PF17867.4^AAA_lid_7^Midasin AAA lid domain^1190-1293^E:1.9e-14`PF12775.10^AAA_7^P-loop containing dynein motor region^1322-1386^E:3.9e-06`PF07728.17^AAA_5^AAA domain (dynein-related subfamily)^1352-1501^E:3.6e-26`PF07728.17^AAA_5^AAA domain (dynein-related subfamily)^1692-1831^E:5.8e-17`PF00004.32^AAA^ATPase family associated with various cellular activities (AAA)^1692-1726^E:3.2e-05`PF07726.14^AAA_3^ATPase family associated with various cellular activities (AAA)^1692-1832^E:1.1e-08`PF17867.4^AAA_lid_7^Midasin AAA lid domain^1843-1959^E:1.7e-16`PF07728.17^AAA_5^AAA domain (dynein-related subfamily)^2028-2083^E:3.9e-05	.	KEGG:hsa:23195	GO:0005829^cellular_component^cytosol`GO:0045111^cellular_component^intermediate filament cytoskeleton`GO:0016020^cellular_component^membrane`GO:0005730^cellular_component^nucleolus`GO:0005654^cellular_component^nucleoplasm`GO:0005634^cellular_component^nucleus`GO:0030687^cellular_component^preribosome, large subunit precursor`GO:0005524^molecular_function^ATP binding`GO:0016887^molecular_function^ATP hydrolysis activity`GO:2000200^biological_process^regulation of ribosomal subunit export from nucleus`GO:0000027^biological_process^ribosomal large subunit assembly`GO:0006364^biological_process^rRNA processing	GO:0005829^cellular_component^cytosol`GO:0045111^cellular_component^intermediate filament cytoskeleton`GO:0016020^cellular_component^membrane`GO:0005730^cellular_component^nucleolus`GO:0005654^cellular_component^nucleoplasm`GO:0005634^cellular_component^nucleus`GO:0030687^cellular_component^preribosome, large subunit precursor`GO:0005524^molecular_function^ATP binding`GO:0016887^molecular_function^ATP hydrolysis activity`GO:2000200^biological_process^regulation of ribosomal subunit export from nucleus`GO:0000027^biological_process^ribosomal large subunit assembly`GO:0006364^biological_process^rRNA processing	GO:0005524^molecular_function^ATP binding`GO:0016887^molecular_function^ATP hydrolysis activity	1	1	1	1	Dbxref=InterPro:IPR011704,Pfam:PF07728;Ontology_term=GO:0005524,GO:0016887;Note=Similar to Dhc64C: Dynein heavy chain%2C cytoplasmic (Drosophila melanogaster OX%3D7227);	1	46	11	24	1
GBI_13703	GBI_13703-RB	0	GBI_13703	MDN1_HUMAN^MDN1_HUMAN^Q:254-7063,H:13-2348^48.7%ID^E:0^RecName: Full=Midasin;^Eukaryota; Metazoa; Chordata; Craniata; Vertebrata; Euteleostomi; Mammalia; Eutheria; Euarchontoglires; Primates; Haplorrhini; Catarrhini; Hominidae; Homo	GBI_13703-RB.p1	197-7135[+]	MDN1_HUMAN^MDN1_HUMAN^Q:20-2289,H:13-2348^48.7%ID^E:0^RecName: Full=Midasin;^Eukaryota; Metazoa; Chordata; Craniata; Vertebrata; Euteleostomi; Mammalia; Eutheria; Euarchontoglires; Primates; Haplorrhini; Catarrhini; Hominidae; Homo	sp|Q9NU22|MDN1_HUMAN^sp|Q9NU22|MDN1_HUMAN^Q:254-7063,H:13-2348^48.7%ID^E:0^.^.	sp|Q9NU22|MDN1_HUMAN^sp|Q9NU22|MDN1_HUMAN^Q:20-2289,H:13-2348^48.7%ID^E:0^.^.	PF07728.17^AAA_5^AAA domain (dynein-related subfamily)^300-426^E:2e-14`PF17867.4^AAA_lid_7^Midasin AAA lid domain^460-583^E:1.3e-14`PF07728.17^AAA_5^AAA domain (dynein-related subfamily)^653-736^E:3.9e-09`PF07728.17^AAA_5^AAA domain (dynein-related subfamily)^792-881^E:1.6e-07`PF17865.4^AAA_lid_5^Midasin AAA lid domain^894-995^E:1.8e-29`PF07728.17^AAA_5^AAA domain (dynein-related subfamily)^1061-1197^E:1.5e-22`PF17867.4^AAA_lid_7^Midasin AAA lid domain^1209-1312^E:1.9e-14`PF12775.10^AAA_7^P-loop containing dynein motor region^1341-1405^E:3.9e-06`PF07728.17^AAA_5^AAA domain (dynein-related subfamily)^1371-1520^E:3.6e-26`PF07728.17^AAA_5^AAA domain (dynein-related subfamily)^1711-1850^E:5.9e-17`PF00004.32^AAA^ATPase family associated with various cellular activities (AAA)^1711-1745^E:3.2e-05`PF07726.14^AAA_3^ATPase family associated with various cellular activities (AAA)^1711-1851^E:1.1e-08`PF17867.4^AAA_lid_7^Midasin AAA lid domain^1862-1978^E:1.7e-16`PF07728.17^AAA_5^AAA domain (dynein-related subfamily)^2047-2090^E:4.8e-05	.	KEGG:hsa:23195	GO:0005829^cellular_component^cytosol`GO:0045111^cellular_component^intermediate filament cytoskeleton`GO:0016020^cellular_component^membrane`GO:0005730^cellular_component^nucleolus`GO:0005654^cellular_component^nucleoplasm`GO:0005634^cellular_component^nucleus`GO:0030687^cellular_component^preribosome, large subunit precursor`GO:0005524^molecular_function^ATP binding`GO:0016887^molecular_function^ATP hydrolysis activity`GO:2000200^biological_process^regulation of ribosomal subunit export from nucleus`GO:0000027^biological_process^ribosomal large subunit assembly`GO:0006364^biological_process^rRNA processing	GO:0005829^cellular_component^cytosol`GO:0045111^cellular_component^intermediate filament cytoskeleton`GO:0016020^cellular_component^membrane`GO:0005730^cellular_component^nucleolus`GO:0005654^cellular_component^nucleoplasm`GO:0005634^cellular_component^nucleus`GO:0030687^cellular_component^preribosome, large subunit precursor`GO:0005524^molecular_function^ATP binding`GO:0016887^molecular_function^ATP hydrolysis activity`GO:2000200^biological_process^regulation of ribosomal subunit export from nucleus`GO:0000027^biological_process^ribosomal large subunit assembly`GO:0006364^biological_process^rRNA processing	GO:0005524^molecular_function^ATP binding`GO:0016887^molecular_function^ATP hydrolysis activity	1	1	1	1	Dbxref=InterPro:IPR011704,Pfam:PF07728;Ontology_term=GO:0005524,GO:0016887;Note=Similar to Dhc64C: Dynein heavy chain%2C cytoplasmic (Drosophila melanogaster OX%3D7227);	1	46	11	24	1
GBI_13703	GBI_13703.3	0		MDN1_HUMAN^MDN1_HUMAN^Q:187-6480,H:13-2133^49.7%ID^E:0^RecName: Full=Midasin;^Eukaryota; Metazoa; Chordata; Craniata; Vertebrata; Euteleostomi; Mammalia; Eutheria; Euarchontoglires; Primates; Haplorrhini; Catarrhini; Hominidae; Homo	GBI_M__0001T_00006809.p1	130-6552[+]	MDN1_HUMAN^MDN1_HUMAN^Q:20-2117,H:13-2133^49.7%ID^E:0^RecName: Full=Midasin;^Eukaryota; Metazoa; Chordata; Craniata; Vertebrata; Euteleostomi; Mammalia; Eutheria; Euarchontoglires; Primates; Haplorrhini; Catarrhini; Hominidae; Homo	sp|Q9NU22|MDN1_HUMAN^sp|Q9NU22|MDN1_HUMAN^Q:187-6480,H:13-2133^49.7%ID^E:0^.^.	sp|Q9NU22|MDN1_HUMAN^sp|Q9NU22|MDN1_HUMAN^Q:20-2117,H:13-2133^49.7%ID^E:0^.^.	PF07728.17^AAA_5^AAA domain (dynein-related subfamily)^300-426^E:1.9e-14`PF17867.4^AAA_lid_7^Midasin AAA lid domain^460-583^E:1.2e-14`PF07728.17^AAA_5^AAA domain (dynein-related subfamily)^653-736^E:3.5e-09`PF07728.17^AAA_5^AAA domain (dynein-related subfamily)^792-881^E:1.5e-07`PF17865.4^AAA_lid_5^Midasin AAA lid domain^894-995^E:1.7e-29`PF07728.17^AAA_5^AAA domain (dynein-related subfamily)^1061-1197^E:1.3e-22`PF17867.4^AAA_lid_7^Midasin AAA lid domain^1209-1312^E:1.7e-14`PF12775.10^AAA_7^P-loop containing dynein motor region^1341-1405^E:3.6e-06`PF07728.17^AAA_5^AAA domain (dynein-related subfamily)^1371-1520^E:3.3e-26`PF07728.17^AAA_5^AAA domain (dynein-related subfamily)^1711-1850^E:5.3e-17`PF00004.32^AAA^ATPase family associated with various cellular activities (AAA)^1711-1745^E:3e-05`PF07726.14^AAA_3^ATPase family associated with various cellular activities (AAA)^1711-1851^E:1e-08`PF17867.4^AAA_lid_7^Midasin AAA lid domain^1862-1978^E:1.6e-16`PF07728.17^AAA_5^AAA domain (dynein-related subfamily)^2047-2093^E:2.9e-05	.	KEGG:hsa:23195	GO:0005829^cellular_component^cytosol`GO:0045111^cellular_component^intermediate filament cytoskeleton`GO:0016020^cellular_component^membrane`GO:0005730^cellular_component^nucleolus`GO:0005654^cellular_component^nucleoplasm`GO:0005634^cellular_component^nucleus`GO:0030687^cellular_component^preribosome, large subunit precursor`GO:0005524^molecular_function^ATP binding`GO:0016887^molecular_function^ATP hydrolysis activity`GO:2000200^biological_process^regulation of ribosomal subunit export from nucleus`GO:0000027^biological_process^ribosomal large subunit assembly`GO:0006364^biological_process^rRNA processing	GO:0005829^cellular_component^cytosol`GO:0045111^cellular_component^intermediate filament cytoskeleton`GO:0016020^cellular_component^membrane`GO:0005730^cellular_component^nucleolus`GO:0005654^cellular_component^nucleoplasm`GO:0005634^cellular_component^nucleus`GO:0030687^cellular_component^preribosome, large subunit precursor`GO:0005524^molecular_function^ATP binding`GO:0016887^molecular_function^ATP hydrolysis activity`GO:2000200^biological_process^regulation of ribosomal subunit export from nucleus`GO:0000027^biological_process^ribosomal large subunit assembly`GO:0006364^biological_process^rRNA processing	GO:0005524^molecular_function^ATP binding`GO:0016887^molecular_function^ATP hydrolysis activity	1	1	1	1	Dbxref=InterPro:IPR011704,Pfam:PF07728;Ontology_term=GO:0005524,GO:0016887;Note=Similar to Dhc64C: Dynein heavy chain%2C cytoplasmic (Drosophila melanogaster OX%3D7227);	1	46	11	24	1
GBI_13703	GBI_13703.4	0		.	GBI_M__0001T_00006810.p2	1315-1692[-]	.	.	.	.	.	.	.	.	.	0	0	0	0	Dbxref=InterPro:IPR011704,Pfam:PF07728;Ontology_term=GO:0005524,GO:0016887;Note=Similar to Dhc64C: Dynein heavy chain%2C cytoplasmic (Drosophila melanogaster OX%3D7227);	1	46	11	24	1
GBI_13703	GBI_13703.5	0		MDN1_HUMAN^MDN1_HUMAN^Q:123-4694,H:589-2108^55.7%ID^E:0^RecName: Full=Midasin;^Eukaryota; Metazoa; Chordata; Craniata; Vertebrata; Euteleostomi; Mammalia; Eutheria; Euarchontoglires; Primates; Haplorrhini; Catarrhini; Hominidae; Homo	GBI_M__0001T_00006811.p1	90-4733[+]	MDN1_HUMAN^MDN1_HUMAN^Q:12-1535,H:589-2108^55.7%ID^E:0^RecName: Full=Midasin;^Eukaryota; Metazoa; Chordata; Craniata; Vertebrata; Euteleostomi; Mammalia; Eutheria; Euarchontoglires; Primates; Haplorrhini; Catarrhini; Hominidae; Homo	sp|Q9NU22|MDN1_HUMAN^sp|Q9NU22|MDN1_HUMAN^Q:123-4694,H:589-2108^55.7%ID^E:0^.^.	sp|Q9NU22|MDN1_HUMAN^sp|Q9NU22|MDN1_HUMAN^Q:12-1535,H:589-2108^55.7%ID^E:0^.^.	PF07728.17^AAA_5^AAA domain (dynein-related subfamily)^96-179^E:2.5e-09`PF07728.17^AAA_5^AAA domain (dynein-related subfamily)^235-324^E:9e-08`PF17865.4^AAA_lid_5^Midasin AAA lid domain^337-438^E:1.1e-29`PF07728.17^AAA_5^AAA domain (dynein-related subfamily)^504-640^E:8.9e-23`PF17867.4^AAA_lid_7^Midasin AAA lid domain^652-755^E:1.2e-14`PF12775.10^AAA_7^P-loop containing dynein motor region^784-848^E:2.5e-06`PF07728.17^AAA_5^AAA domain (dynein-related subfamily)^814-963^E:2.2e-26`PF07728.17^AAA_5^AAA domain (dynein-related subfamily)^1154-1293^E:3.5e-17`PF07726.14^AAA_3^ATPase family associated with various cellular activities (AAA)^1154-1294^E:6.8e-09`PF00004.32^AAA^ATPase family associated with various cellular activities (AAA)^1154-1188^E:2.1e-05`PF17867.4^AAA_lid_7^Midasin AAA lid domain^1305-1421^E:1e-16`PF07728.17^AAA_5^AAA domain (dynein-related subfamily)^1490-1533^E:4.4e-05	.	KEGG:hsa:23195	GO:0005829^cellular_component^cytosol`GO:0045111^cellular_component^intermediate filament cytoskeleton`GO:0016020^cellular_component^membrane`GO:0005730^cellular_component^nucleolus`GO:0005654^cellular_component^nucleoplasm`GO:0005634^cellular_component^nucleus`GO:0030687^cellular_component^preribosome, large subunit precursor`GO:0005524^molecular_function^ATP binding`GO:0016887^molecular_function^ATP hydrolysis activity`GO:2000200^biological_process^regulation of ribosomal subunit export from nucleus`GO:0000027^biological_process^ribosomal large subunit assembly`GO:0006364^biological_process^rRNA processing	GO:0005829^cellular_component^cytosol`GO:0045111^cellular_component^intermediate filament cytoskeleton`GO:0016020^cellular_component^membrane`GO:0005730^cellular_component^nucleolus`GO:0005654^cellular_component^nucleoplasm`GO:0005634^cellular_component^nucleus`GO:0030687^cellular_component^preribosome, large subunit precursor`GO:0005524^molecular_function^ATP binding`GO:0016887^molecular_function^ATP hydrolysis activity`GO:2000200^biological_process^regulation of ribosomal subunit export from nucleus`GO:0000027^biological_process^ribosomal large subunit assembly`GO:0006364^biological_process^rRNA processing	GO:0005524^molecular_function^ATP binding`GO:0016887^molecular_function^ATP hydrolysis activity	1	1	1	1	Dbxref=InterPro:IPR011704,Pfam:PF07728;Ontology_term=GO:0005524,GO:0016887;Note=Similar to Dhc64C: Dynein heavy chain%2C cytoplasmic (Drosophila melanogaster OX%3D7227);	1	46	11	24	1
GBI_13704	GBI_13704-RA	0	GBI_13704	.	GBI_13704-RA.p2	227-547[-]	.	.	.	.	.	.	.	.	.	0	0	0	0	Note=Protein of unknown function;	0
GBI_13704	GBI_13704.1	0		.	GBI_M__0001T_00006717.p1	167-526[+]	.	.	.	.	.	.	.	.	.	0	0	0	0	Note=Protein of unknown function;	0
GBI_13704	GBI_13704.3	0		.	GBI_M__0001T_00006719.p1	2-508[+]	.	.	.	.	.	.	.	.	.	0	0	0	0	Note=Protein of unknown function;	0
GBI_13705	GBI_13705-RA	0	GBI_13705	.	GBI_13705-RA.p1	1-969[+]	.	.	.	.	.	.	.	.	.	0	0	0	0	Note=Similar to L798_10883: Uncharacterized protein (Zootermopsis nevadensis OX%3D136037);	0
GBI_13706	GBI_13706-RA	0	GBI_13706	.	.	.	.	.	.	.	.	.	.	.	.	0	0	0	0	Note=Protein of unknown function;	0
GBI_13707	GBI_13707-RA	0	GBI_13707	.	GBI_13707-RA.p1	1-453[+]	.	.	.	.	.	.	.	.	.	0	0	0	0	Note=Protein of unknown function;	0
GBI_13707	GBI_13707-RB	0	GBI_13707	.	GBI_13707-RB.p1	3-650[+]	.	.	.	.	.	.	.	.	.	0	0	0	0	Note=Protein of unknown function;	0
GBI_13708	GBI_13708-RA	0	GBI_13708	.	GBI_13708-RA.p1	1-840[+]	.	.	.	PF15999.8^DUF4774^Domain of unknown function (DUF4774)^139-196^E:6.4e-18	.	.	.	.	.	0	0	0	0	Dbxref=InterPro:IPR031942,Pfam:PF15999;Note=Similar to g.64021: Uncharacterized protein (Fragment) (Lygus hesperus OX%3D30085);	0
GBI_13708	GBI_13708.2	0		.	GBI_M__0001T_00006731.p1	2-409[+]	.	.	.	.	.	.	.	.	.	0	0	0	0	Dbxref=InterPro:IPR031942,Pfam:PF15999;Note=Similar to g.64021: Uncharacterized protein (Fragment) (Lygus hesperus OX%3D30085);	0
GBI_13708	GBI_13708.3	0		.	GBI_M__0001T_00006732.p1	1-474[+]	.	.	.	PF15999.8^DUF4774^Domain of unknown function (DUF4774)^110-156^E:1.4e-13	.	.	.	.	.	0	0	0	0	Dbxref=InterPro:IPR031942,Pfam:PF15999;Note=Similar to g.64021: Uncharacterized protein (Fragment) (Lygus hesperus OX%3D30085);	0
GBI_13709	GBI_13709-RA	0	GBI_13709	.	GBI_13709-RA.p2	169-648[-]	.	.	.	.	.	.	.	.	.	0	0	0	0	Note=Protein of unknown function;	0
GBI_13710	GBI_13710-RA	0	GBI_13710	.	GBI_13710-RA.p1	1-297[-]	.	.	.	.	.	.	.	.	.	0	0	0	0	Note=Protein of unknown function;	0
GBI_13711	GBI_13711-RA	0	GBI_13711	.	.	.	.	.	.	.	.	.	.	.	.	0	0	0	0	Note=Protein of unknown function;	0
GBI_13712	GBI_13712-RA	0	GBI_13712	.	GBI_13712-RA.p1	1-975[+]	.	.	.	.	.	.	.	.	.	0	0	0	0	Note=Protein of unknown function;	0
GBI_13712	GBI_13712-RB	0	GBI_13712	.	GBI_13712-RB.p1	1-897[+]	.	.	.	.	.	.	.	.	.	0	0	0	0	Note=Protein of unknown function;	0
GBI_13712	GBI_13712.3	0		.	GBI_M__0001T_00006737.p1	108-659[+]	.	.	.	.	.	.	.	.	.	0	0	0	0	Note=Protein of unknown function;	0
GBI_13713	GBI_13713-RA	0	GBI_13713	ETIF1_ANOGA^ETIF1_ANOGA^Q:1-168,H:1-56^89.3%ID^E:9.4e-21^RecName: Full=Eukaryotic translation initiation factor eIF1 {ECO:0000250|UniProtKB:Q9VZS3};^Eukaryota; Metazoa; Ecdysozoa; Arthropoda; Hexapoda; Insecta; Pterygota; Neoptera; Endopterygota; Diptera; Nematocera; Culicoidea; Culicidae; Anophelinae; Anopheles	GBI_13713-RA.p1	1-1521[+]	ETIF1_ANOGA^ETIF1_ANOGA^Q:1-56,H:1-56^89.3%ID^E:6.8e-21^RecName: Full=Eukaryotic translation initiation factor eIF1 {ECO:0000250|UniProtKB:Q9VZS3};^Eukaryota; Metazoa; Ecdysozoa; Arthropoda; Hexapoda; Insecta; Pterygota; Neoptera; Endopterygota; Diptera; Nematocera; Culicoidea; Culicidae; Anophelinae; Anopheles	sp|P42678|ETIF1_ANOGA^sp|P42678|ETIF1_ANOGA^Q:1-168,H:1-56^89.3%ID^E:9.3e-21^.^.	sp|P42678|ETIF1_ANOGA^sp|P42678|ETIF1_ANOGA^Q:1-56,H:1-56^89.3%ID^E:6.7e-21^.^.	PF01253.25^SUI1^Translation initiation factor SUI1^27-56^E:5.3e-07	.	KEGG:aga:AgaP_AGAP006459	GO:0016282^cellular_component^eukaryotic 43S preinitiation complex`GO:0043024^molecular_function^ribosomal small subunit binding`GO:0003723^molecular_function^RNA binding`GO:0003743^molecular_function^translation initiation factor activity	GO:0016282^cellular_component^eukaryotic 43S preinitiation complex`GO:0043024^molecular_function^ribosomal small subunit binding`GO:0003723^molecular_function^RNA binding`GO:0003743^molecular_function^translation initiation factor activity	GO:0003743^molecular_function^translation initiation factor activity`GO:0006413^biological_process^translational initiation	1	1	1	1	Dbxref=InterPro:IPR001950,Pfam:PF01253;Ontology_term=GO:0003743,GO:0006413;Note=Similar to eIF1: Eukaryotic translation initiation factor eIF1 (Drosophila melanogaster OX%3D7227);	1	42	7	12	1
GBI_13713	GBI_13713.1	0		.	GBI_M__0001T_00006812.p1	2-919[+]	.	.	.	.	.	.	.	.	.	0	0	0	0	Dbxref=InterPro:IPR001950,Pfam:PF01253;Ontology_term=GO:0003743,GO:0006413;Note=Similar to eIF1: Eukaryotic translation initiation factor eIF1 (Drosophila melanogaster OX%3D7227);	1	42	7	12	1
GBI_13713	GBI_13713.3	0		.	GBI_M__0001T_00006813.p3	3-332[+]	.	.	.	.	.	.	.	.	.	0	0	0	0	Dbxref=InterPro:IPR001950,Pfam:PF01253;Ontology_term=GO:0003743,GO:0006413;Note=Similar to eIF1: Eukaryotic translation initiation factor eIF1 (Drosophila melanogaster OX%3D7227);	1	42	7	12	1
GBI_13714	GBI_13714-RA	0	GBI_13714	BL1S2_DROME^BL1S2_DROME^Q:265-558,H:15-111^58.2%ID^E:4e-22^RecName: Full=Biogenesis of lysosome-related organelles complex 1 subunit 2;^Eukaryota; Metazoa; Ecdysozoa; Arthropoda; Hexapoda; Insecta; Pterygota; Neoptera; Endopterygota; Diptera; Brachycera; Muscomorpha; Ephydroidea; Drosophilidae; Drosophila; Sophophora	GBI_13714-RA.p1	250-678[+]	BL1S2_DROME^BL1S2_DROME^Q:6-103,H:15-111^58.2%ID^E:3.8e-22^RecName: Full=Biogenesis of lysosome-related organelles complex 1 subunit 2;^Eukaryota; Metazoa; Ecdysozoa; Arthropoda; Hexapoda; Insecta; Pterygota; Neoptera; Endopterygota; Diptera; Brachycera; Muscomorpha; Ephydroidea; Drosophilidae; Drosophila; Sophophora	sp|Q9VTE0|BL1S2_DROME^sp|Q9VTE0|BL1S2_DROME^Q:265-558,H:15-111^58.2%ID^E:4e-22^.^.	sp|Q9VTE0|BL1S2_DROME^sp|Q9VTE0|BL1S2_DROME^Q:6-103,H:15-111^58.2%ID^E:3.8e-22^.^.	PF10046.12^BLOC1_2^Biogenesis of lysosome-related organelles complex-1 subunit 2^43-137^E:4.1e-36	.	KEGG:dme:Dmel_CG14145	GO:0031083^cellular_component^BLOC-1 complex`GO:0099078^cellular_component^BORC complex`GO:0000930^cellular_component^gamma-tubulin complex`GO:0043015^molecular_function^gamma-tubulin binding`GO:0042803^molecular_function^protein homodimerization activity`GO:0061909^biological_process^autophagosome-lysosome fusion`GO:0016197^biological_process^endosomal transport`GO:0032418^biological_process^lysosome localization	GO:0031083^cellular_component^BLOC-1 complex`GO:0099078^cellular_component^BORC complex`GO:0000930^cellular_component^gamma-tubulin complex`GO:0043015^molecular_function^gamma-tubulin binding`GO:0042803^molecular_function^protein homodimerization activity`GO:0061909^biological_process^autophagosome-lysosome fusion`GO:0016197^biological_process^endosomal transport`GO:0032418^biological_process^lysosome localization	.	1	1	0	1	Dbxref=InterPro:IPR019269,Pfam:PF10046;Note=Similar to Blos2: Biogenesis of lysosome-related organelles complex 1 subunit 2 (Drosophila melanogaster OX%3D7227);	0	29	16	8	1
GBI_13714	GBI_13714-RB	0	GBI_13714	BL1S2_DROME^BL1S2_DROME^Q:480-773,H:15-111^58.2%ID^E:4.7e-22^RecName: Full=Biogenesis of lysosome-related organelles complex 1 subunit 2;^Eukaryota; Metazoa; Ecdysozoa; Arthropoda; Hexapoda; Insecta; Pterygota; Neoptera; Endopterygota; Diptera; Brachycera; Muscomorpha; Ephydroidea; Drosophilidae; Drosophila; Sophophora	GBI_13714-RB.p1	465-893[+]	BL1S2_DROME^BL1S2_DROME^Q:6-103,H:15-111^58.2%ID^E:3.8e-22^RecName: Full=Biogenesis of lysosome-related organelles complex 1 subunit 2;^Eukaryota; Metazoa; Ecdysozoa; Arthropoda; Hexapoda; Insecta; Pterygota; Neoptera; Endopterygota; Diptera; Brachycera; Muscomorpha; Ephydroidea; Drosophilidae; Drosophila; Sophophora	sp|Q9VTE0|BL1S2_DROME^sp|Q9VTE0|BL1S2_DROME^Q:480-773,H:15-111^58.2%ID^E:4.6e-22^.^.	sp|Q9VTE0|BL1S2_DROME^sp|Q9VTE0|BL1S2_DROME^Q:6-103,H:15-111^58.2%ID^E:3.8e-22^.^.	PF10046.12^BLOC1_2^Biogenesis of lysosome-related organelles complex-1 subunit 2^43-137^E:4.1e-36	.	KEGG:dme:Dmel_CG14145	GO:0031083^cellular_component^BLOC-1 complex`GO:0099078^cellular_component^BORC complex`GO:0000930^cellular_component^gamma-tubulin complex`GO:0043015^molecular_function^gamma-tubulin binding`GO:0042803^molecular_function^protein homodimerization activity`GO:0061909^biological_process^autophagosome-lysosome fusion`GO:0016197^biological_process^endosomal transport`GO:0032418^biological_process^lysosome localization	GO:0031083^cellular_component^BLOC-1 complex`GO:0099078^cellular_component^BORC complex`GO:0000930^cellular_component^gamma-tubulin complex`GO:0043015^molecular_function^gamma-tubulin binding`GO:0042803^molecular_function^protein homodimerization activity`GO:0061909^biological_process^autophagosome-lysosome fusion`GO:0016197^biological_process^endosomal transport`GO:0032418^biological_process^lysosome localization	.	1	1	0	1	Dbxref=InterPro:IPR019269,Pfam:PF10046;Note=Similar to Blos2: Biogenesis of lysosome-related organelles complex 1 subunit 2 (Drosophila melanogaster OX%3D7227);	0	29	16	8	1
GBI_13714	GBI_13714.1	0		BL1S2_DROME^BL1S2_DROME^Q:480-773,H:15-111^58.2%ID^E:3.1e-22^RecName: Full=Biogenesis of lysosome-related organelles complex 1 subunit 2;^Eukaryota; Metazoa; Ecdysozoa; Arthropoda; Hexapoda; Insecta; Pterygota; Neoptera; Endopterygota; Diptera; Brachycera; Muscomorpha; Ephydroidea; Drosophilidae; Drosophila; Sophophora	GBI_M__0001T_00006814.p1	465-908[+]	BL1S2_DROME^BL1S2_DROME^Q:6-103,H:15-111^58.2%ID^E:4e-22^RecName: Full=Biogenesis of lysosome-related organelles complex 1 subunit 2;^Eukaryota; Metazoa; Ecdysozoa; Arthropoda; Hexapoda; Insecta; Pterygota; Neoptera; Endopterygota; Diptera; Brachycera; Muscomorpha; Ephydroidea; Drosophilidae; Drosophila; Sophophora	sp|Q9VTE0|BL1S2_DROME^sp|Q9VTE0|BL1S2_DROME^Q:480-773,H:15-111^58.2%ID^E:3.1e-22^.^.	sp|Q9VTE0|BL1S2_DROME^sp|Q9VTE0|BL1S2_DROME^Q:6-103,H:15-111^58.2%ID^E:3.9e-22^.^.	PF10046.12^BLOC1_2^Biogenesis of lysosome-related organelles complex-1 subunit 2^43-137^E:4.5e-36	.	KEGG:dme:Dmel_CG14145	GO:0031083^cellular_component^BLOC-1 complex`GO:0099078^cellular_component^BORC complex`GO:0000930^cellular_component^gamma-tubulin complex`GO:0043015^molecular_function^gamma-tubulin binding`GO:0042803^molecular_function^protein homodimerization activity`GO:0061909^biological_process^autophagosome-lysosome fusion`GO:0016197^biological_process^endosomal transport`GO:0032418^biological_process^lysosome localization	GO:0031083^cellular_component^BLOC-1 complex`GO:0099078^cellular_component^BORC complex`GO:0000930^cellular_component^gamma-tubulin complex`GO:0043015^molecular_function^gamma-tubulin binding`GO:0042803^molecular_function^protein homodimerization activity`GO:0061909^biological_process^autophagosome-lysosome fusion`GO:0016197^biological_process^endosomal transport`GO:0032418^biological_process^lysosome localization	.	1	1	0	1	Dbxref=InterPro:IPR019269,Pfam:PF10046;Note=Similar to Blos2: Biogenesis of lysosome-related organelles complex 1 subunit 2 (Drosophila melanogaster OX%3D7227);	0	29	16	8	1
GBI_13714	GBI_13714.2	0		BL1S2_XENTR^BL1S2_XENTR^Q:587-745,H:66-118^60.4%ID^E:3.2e-11^RecName: Full=Biogenesis of lysosome-related organelles complex 1 subunit 2;^Eukaryota; Metazoa; Chordata; Craniata; Vertebrata; Euteleostomi; Amphibia; Batrachia; Anura; Pipoidea; Pipidae; Xenopodinae; Xenopus; Silurana	.	.	.	sp|Q66KB9|BL1S2_XENTR^sp|Q66KB9|BL1S2_XENTR^Q:587-745,H:66-118^60.4%ID^E:3.2e-11^.^.	.	.	.	KEGG:xtr:493563	GO:1904115^cellular_component^axon cytoplasm`GO:0031083^cellular_component^BLOC-1 complex`GO:0099078^cellular_component^BORC complex`GO:0000930^cellular_component^gamma-tubulin complex`GO:0005765^cellular_component^lysosomal membrane`GO:0043015^molecular_function^gamma-tubulin binding`GO:0008089^biological_process^anterograde axonal transport`GO:0048490^biological_process^anterograde synaptic vesicle transport`GO:0016197^biological_process^endosomal transport`GO:0032418^biological_process^lysosome localization`GO:0031175^biological_process^neuron projection development	.	.	1	0	0	1	Dbxref=InterPro:IPR019269,Pfam:PF10046;Note=Similar to Blos2: Biogenesis of lysosome-related organelles complex 1 subunit 2 (Drosophila melanogaster OX%3D7227);	0	29	16	8	1
GBI_13714	GBI_13714.3	0		BL1S2_XENTR^BL1S2_XENTR^Q:670-828,H:66-118^60.4%ID^E:1.3e-10^RecName: Full=Biogenesis of lysosome-related organelles complex 1 subunit 2;^Eukaryota; Metazoa; Chordata; Craniata; Vertebrata; Euteleostomi; Amphibia; Batrachia; Anura; Pipoidea; Pipidae; Xenopodinae; Xenopus; Silurana	.	.	.	sp|Q66KB9|BL1S2_XENTR^sp|Q66KB9|BL1S2_XENTR^Q:670-828,H:66-118^60.4%ID^E:1.3e-10^.^.	.	.	.	KEGG:xtr:493563	GO:1904115^cellular_component^axon cytoplasm`GO:0031083^cellular_component^BLOC-1 complex`GO:0099078^cellular_component^BORC complex`GO:0000930^cellular_component^gamma-tubulin complex`GO:0005765^cellular_component^lysosomal membrane`GO:0043015^molecular_function^gamma-tubulin binding`GO:0008089^biological_process^anterograde axonal transport`GO:0048490^biological_process^anterograde synaptic vesicle transport`GO:0016197^biological_process^endosomal transport`GO:0032418^biological_process^lysosome localization`GO:0031175^biological_process^neuron projection development	.	.	1	0	0	1	Dbxref=InterPro:IPR019269,Pfam:PF10046;Note=Similar to Blos2: Biogenesis of lysosome-related organelles complex 1 subunit 2 (Drosophila melanogaster OX%3D7227);	0	29	16	8	1
GBI_13714	GBI_13714.7	0		BL1S2_DROME^BL1S2_DROME^Q:480-638,H:15-66^66%ID^E:9.8e-09^RecName: Full=Biogenesis of lysosome-related organelles complex 1 subunit 2;^Eukaryota; Metazoa; Ecdysozoa; Arthropoda; Hexapoda; Insecta; Pterygota; Neoptera; Endopterygota; Diptera; Brachycera; Muscomorpha; Ephydroidea; Drosophilidae; Drosophila; Sophophora	GBI_M__0001T_00006819.p1	1681-2043[-]	.	sp|Q9VTE0|BL1S2_DROME^sp|Q9VTE0|BL1S2_DROME^Q:480-638,H:15-66^66%ID^E:9.6e-09^.^.	.	.	.	KEGG:dme:Dmel_CG14145	GO:0031083^cellular_component^BLOC-1 complex`GO:0099078^cellular_component^BORC complex`GO:0000930^cellular_component^gamma-tubulin complex`GO:0043015^molecular_function^gamma-tubulin binding`GO:0042803^molecular_function^protein homodimerization activity`GO:0061909^biological_process^autophagosome-lysosome fusion`GO:0016197^biological_process^endosomal transport`GO:0032418^biological_process^lysosome localization	.	.	1	0	0	1	Dbxref=InterPro:IPR019269,Pfam:PF10046;Note=Similar to Blos2: Biogenesis of lysosome-related organelles complex 1 subunit 2 (Drosophila melanogaster OX%3D7227);	0	29	16	8	1
GBI_13714	GBI_13714.6	0		BL1S2_DROME^BL1S2_DROME^Q:480-749,H:15-103^61.1%ID^E:1.4e-20^RecName: Full=Biogenesis of lysosome-related organelles complex 1 subunit 2;^Eukaryota; Metazoa; Ecdysozoa; Arthropoda; Hexapoda; Insecta; Pterygota; Neoptera; Endopterygota; Diptera; Brachycera; Muscomorpha; Ephydroidea; Drosophilidae; Drosophila; Sophophora	GBI_M__0001T_00006820.p1	1656-2018[-]	.	sp|Q9VTE0|BL1S2_DROME^sp|Q9VTE0|BL1S2_DROME^Q:480-749,H:15-103^61.1%ID^E:1.4e-20^.^.	.	.	.	KEGG:dme:Dmel_CG14145	GO:0031083^cellular_component^BLOC-1 complex`GO:0099078^cellular_component^BORC complex`GO:0000930^cellular_component^gamma-tubulin complex`GO:0043015^molecular_function^gamma-tubulin binding`GO:0042803^molecular_function^protein homodimerization activity`GO:0061909^biological_process^autophagosome-lysosome fusion`GO:0016197^biological_process^endosomal transport`GO:0032418^biological_process^lysosome localization	.	.	1	0	0	1	Dbxref=InterPro:IPR019269,Pfam:PF10046;Note=Similar to Blos2: Biogenesis of lysosome-related organelles complex 1 subunit 2 (Drosophila melanogaster OX%3D7227);	0	29	16	8	1
GBI_13714	GBI_13714.6	0		BL1S2_DROME^BL1S2_DROME^Q:480-749,H:15-103^61.1%ID^E:1.4e-20^RecName: Full=Biogenesis of lysosome-related organelles complex 1 subunit 2;^Eukaryota; Metazoa; Ecdysozoa; Arthropoda; Hexapoda; Insecta; Pterygota; Neoptera; Endopterygota; Diptera; Brachycera; Muscomorpha; Ephydroidea; Drosophilidae; Drosophila; Sophophora	GBI_M__0001T_00006820.p2	465-770[+]	BL1S2_DROME^BL1S2_DROME^Q:6-95,H:15-103^61.1%ID^E:4e-21^RecName: Full=Biogenesis of lysosome-related organelles complex 1 subunit 2;^Eukaryota; Metazoa; Ecdysozoa; Arthropoda; Hexapoda; Insecta; Pterygota; Neoptera; Endopterygota; Diptera; Brachycera; Muscomorpha; Ephydroidea; Drosophilidae; Drosophila; Sophophora	sp|Q9VTE0|BL1S2_DROME^sp|Q9VTE0|BL1S2_DROME^Q:480-749,H:15-103^61.1%ID^E:1.4e-20^.^.	sp|Q9VTE0|BL1S2_DROME^sp|Q9VTE0|BL1S2_DROME^Q:6-95,H:15-103^61.1%ID^E:3.9e-21^.^.	PF10046.12^BLOC1_2^Biogenesis of lysosome-related organelles complex-1 subunit 2^43-96^E:1.7e-15	.	KEGG:dme:Dmel_CG14145	GO:0031083^cellular_component^BLOC-1 complex`GO:0099078^cellular_component^BORC complex`GO:0000930^cellular_component^gamma-tubulin complex`GO:0043015^molecular_function^gamma-tubulin binding`GO:0042803^molecular_function^protein homodimerization activity`GO:0061909^biological_process^autophagosome-lysosome fusion`GO:0016197^biological_process^endosomal transport`GO:0032418^biological_process^lysosome localization	GO:0031083^cellular_component^BLOC-1 complex`GO:0099078^cellular_component^BORC complex`GO:0000930^cellular_component^gamma-tubulin complex`GO:0043015^molecular_function^gamma-tubulin binding`GO:0042803^molecular_function^protein homodimerization activity`GO:0061909^biological_process^autophagosome-lysosome fusion`GO:0016197^biological_process^endosomal transport`GO:0032418^biological_process^lysosome localization	.	1	1	0	1	Dbxref=InterPro:IPR019269,Pfam:PF10046;Note=Similar to Blos2: Biogenesis of lysosome-related organelles complex 1 subunit 2 (Drosophila melanogaster OX%3D7227);	0	29	16	8	1
GBI_13715	GBI_13715-RA	0	GBI_13715	.	.	.	.	.	.	.	.	.	.	.	.	0	0	0	0	Note=Protein of unknown function;	0
GBI_13716	GBI_13716-RA	0	GBI_13716	FUCO_BRAFL^FUCO_BRAFL^Q:58-1353,H:17-448^58.4%ID^E:2.5e-163^RecName: Full=Alpha-L-fucosidase;^Eukaryota; Metazoa; Chordata; Cephalochordata; Leptocardii; Amphioxiformes; Branchiostomidae; Branchiostoma	GBI_13716-RA.p1	1-1392[+]	FUCO_BRAFL^FUCO_BRAFL^Q:20-451,H:17-448^58.4%ID^E:2.5e-163^RecName: Full=Alpha-L-fucosidase;^Eukaryota; Metazoa; Chordata; Cephalochordata; Leptocardii; Amphioxiformes; Branchiostomidae; Branchiostoma	sp|C3YWU0|FUCO_BRAFL^sp|C3YWU0|FUCO_BRAFL^Q:58-1353,H:17-448^58.4%ID^E:2.5e-163^.^.	sp|C3YWU0|FUCO_BRAFL^sp|C3YWU0|FUCO_BRAFL^Q:20-451,H:17-448^58.4%ID^E:2.5e-163^.^.	PF01120.20^Alpha_L_fucos^Alpha-L-fucosidase^19-352^E:8.6e-129`PF16757.8^Fucosidase_C^Alpha-L-fucosidase C-terminal domain^363-448^E:1.9e-21	.	.	GO:0005576^cellular_component^extracellular region`GO:0005764^cellular_component^lysosome`GO:0004560^molecular_function^alpha-L-fucosidase activity`GO:0006004^biological_process^fucose metabolic process`GO:0016139^biological_process^glycoside catabolic process	GO:0005576^cellular_component^extracellular region`GO:0005764^cellular_component^lysosome`GO:0004560^molecular_function^alpha-L-fucosidase activity`GO:0006004^biological_process^fucose metabolic process`GO:0016139^biological_process^glycoside catabolic process	GO:0004560^molecular_function^alpha-L-fucosidase activity`GO:0005975^biological_process^carbohydrate metabolic process	1	1	1	1	Dbxref=InterPro:IPR000933,InterPro:IPR031919,Pfam:PF01120,Pfam:PF16757;Ontology_term=GO:0004560,GO:0005975;Note=Similar to Fuca: Putative alpha-L-fucosidase (Drosophila melanogaster OX%3D7227);	1	46	28	11	1
GBI_13719	GBI_13719-RA	0	GBI_13719	IKKA_XENLA^IKKA_XENLA^Q:301-1419,H:15-383^46.3%ID^E:7.3e-91^RecName: Full=Inhibitor of nuclear factor kappa-B kinase subunit alpha;^Eukaryota; Metazoa; Chordata; Craniata; Vertebrata; Euteleostomi; Amphibia; Batrachia; Anura; Pipoidea; Pipidae; Xenopodinae; Xenopus; Xenopus	GBI_13719-RA.p1	1-2328[+]	IKKA_XENLA^IKKA_XENLA^Q:101-473,H:15-383^46.3%ID^E:4.3e-91^RecName: Full=Inhibitor of nuclear factor kappa-B kinase subunit alpha;^Eukaryota; Metazoa; Chordata; Craniata; Vertebrata; Euteleostomi; Amphibia; Batrachia; Anura; Pipoidea; Pipidae; Xenopodinae; Xenopus; Xenopus	sp|Q6GM53|IKKA_XENLA^sp|Q6GM53|IKKA_XENLA^Q:301-1419,H:15-383^46.3%ID^E:7.2e-91^.^.	sp|Q6GM53|IKKA_XENLA^sp|Q6GM53|IKKA_XENLA^Q:101-473,H:15-383^46.3%ID^E:4.2e-91^.^.	PF00069.28^Pkinase^Protein kinase domain^103-378^E:8e-53`PF07714.20^PK_Tyr_Ser-Thr^Protein tyrosine and serine/threonine kinase^104-327^E:1.5e-31`PF06293.17^Kdo^Lipopolysaccharide kinase (Kdo/WaaP) family^144-258^E:4.7e-06`PF18397.4^IKBKB_SDD^IQBAL scaffold dimerization domain^513-670^E:1e-11	.	KEGG:xla:444556	GO:0005737^cellular_component^cytoplasm`GO:0005634^cellular_component^nucleus`GO:0005524^molecular_function^ATP binding`GO:0008384^molecular_function^IkappaB kinase activity`GO:0046982^molecular_function^protein heterodimerization activity`GO:0042803^molecular_function^protein homodimerization activity`GO:0071356^biological_process^cellular response to tumor necrosis factor`GO:0045944^biological_process^positive regulation of transcription by RNA polymerase II	GO:0005737^cellular_component^cytoplasm`GO:0005634^cellular_component^nucleus`GO:0005524^molecular_function^ATP binding`GO:0008384^molecular_function^IkappaB kinase activity`GO:0046982^molecular_function^protein heterodimerization activity`GO:0042803^molecular_function^protein homodimerization activity`GO:0071356^biological_process^cellular response to tumor necrosis factor`GO:0045944^biological_process^positive regulation of transcription by RNA polymerase II	GO:0004672^molecular_function^protein kinase activity`GO:0005524^molecular_function^ATP binding`GO:0006468^biological_process^protein phosphorylation	1	1	1	1	Dbxref=InterPro:IPR000719,Pfam:PF00069;Ontology_term=GO:0004672,GO:0005524,GO:0006468;Note=Similar to Pkg21D: cGMP-dependent protein kinase%2C isozyme 1 (Drosophila melanogaster OX%3D7227);	1	134	3	25	1
GBI_13719	GBI_13719-RB	0	GBI_13719	IKKA_XENLA^IKKA_XENLA^Q:301-2079,H:15-652^33.3%ID^E:2.7e-85^RecName: Full=Inhibitor of nuclear factor kappa-B kinase subunit alpha;^Eukaryota; Metazoa; Chordata; Craniata; Vertebrata; Euteleostomi; Amphibia; Batrachia; Anura; Pipoidea; Pipidae; Xenopodinae; Xenopus; Xenopus	GBI_13719-RB.p1	1-2397[+]	IKKA_XENLA^IKKA_XENLA^Q:101-693,H:15-652^33.3%ID^E:1.6e-85^RecName: Full=Inhibitor of nuclear factor kappa-B kinase subunit alpha;^Eukaryota; Metazoa; Chordata; Craniata; Vertebrata; Euteleostomi; Amphibia; Batrachia; Anura; Pipoidea; Pipidae; Xenopodinae; Xenopus; Xenopus	sp|Q6GM53|IKKA_XENLA^sp|Q6GM53|IKKA_XENLA^Q:301-2079,H:15-652^33.3%ID^E:2.7e-85^.^.	sp|Q6GM53|IKKA_XENLA^sp|Q6GM53|IKKA_XENLA^Q:101-693,H:15-652^33.3%ID^E:1.6e-85^.^.	PF00069.28^Pkinase^Protein kinase domain^103-287^E:1.3e-41`PF07714.20^PK_Tyr_Ser-Thr^Protein tyrosine and serine/threonine kinase^104-289^E:5e-23`PF06293.17^Kdo^Lipopolysaccharide kinase (Kdo/WaaP) family^144-258^E:4.9e-06`PF18397.4^IKBKB_SDD^IQBAL scaffold dimerization domain^450-693^E:1.5e-14	.	KEGG:xla:444556	GO:0005737^cellular_component^cytoplasm`GO:0005634^cellular_component^nucleus`GO:0005524^molecular_function^ATP binding`GO:0008384^molecular_function^IkappaB kinase activity`GO:0046982^molecular_function^protein heterodimerization activity`GO:0042803^molecular_function^protein homodimerization activity`GO:0071356^biological_process^cellular response to tumor necrosis factor`GO:0045944^biological_process^positive regulation of transcription by RNA polymerase II	GO:0005737^cellular_component^cytoplasm`GO:0005634^cellular_component^nucleus`GO:0005524^molecular_function^ATP binding`GO:0008384^molecular_function^IkappaB kinase activity`GO:0046982^molecular_function^protein heterodimerization activity`GO:0042803^molecular_function^protein homodimerization activity`GO:0071356^biological_process^cellular response to tumor necrosis factor`GO:0045944^biological_process^positive regulation of transcription by RNA polymerase II	GO:0004672^molecular_function^protein kinase activity`GO:0005524^molecular_function^ATP binding`GO:0006468^biological_process^protein phosphorylation	1	1	1	1	Dbxref=InterPro:IPR000719,Pfam:PF00069;Ontology_term=GO:0004672,GO:0005524,GO:0006468;Note=Similar to Pkg21D: cGMP-dependent protein kinase%2C isozyme 1 (Drosophila melanogaster OX%3D7227);	1	134	3	25	1
GBI_13719	GBI_13719-RC	0	GBI_13719	IKKA_HUMAN^IKKA_HUMAN^Q:301-2178,H:15-654^34.9%ID^E:2.5e-102^RecName: Full=Inhibitor of nuclear factor kappa-B kinase subunit alpha;^Eukaryota; Metazoa; Chordata; Craniata; Vertebrata; Euteleostomi; Mammalia; Eutheria; Euarchontoglires; Primates; Haplorrhini; Catarrhini; Hominidae; Homo	GBI_13719-RC.p1	1-2496[+]	IKKA_HUMAN^IKKA_HUMAN^Q:101-726,H:15-654^34.9%ID^E:1.5e-102^RecName: Full=Inhibitor of nuclear factor kappa-B kinase subunit alpha;^Eukaryota; Metazoa; Chordata; Craniata; Vertebrata; Euteleostomi; Mammalia; Eutheria; Euarchontoglires; Primates; Haplorrhini; Catarrhini; Hominidae; Homo	sp|O15111|IKKA_HUMAN^sp|O15111|IKKA_HUMAN^Q:301-2178,H:15-654^34.9%ID^E:2.5e-102^.^.	sp|O15111|IKKA_HUMAN^sp|O15111|IKKA_HUMAN^Q:101-726,H:15-654^34.9%ID^E:1.5e-102^.^.	PF00069.28^Pkinase^Protein kinase domain^103-378^E:9.3e-53`PF07714.20^PK_Tyr_Ser-Thr^Protein tyrosine and serine/threonine kinase^104-327^E:1.7e-31`PF06293.17^Kdo^Lipopolysaccharide kinase (Kdo/WaaP) family^144-258^E:5.2e-06`PF18397.4^IKBKB_SDD^IQBAL scaffold dimerization domain^483-726^E:1.6e-14	.	KEGG:hsa:1147	GO:0035631^cellular_component^CD40 receptor complex`GO:0005737^cellular_component^cytoplasm`GO:0009898^cellular_component^cytoplasmic side of plasma membrane`GO:0005829^cellular_component^cytosol`GO:0008385^cellular_component^IkappaB kinase complex`GO:0005654^cellular_component^nucleoplasm`GO:0005524^molecular_function^ATP binding`GO:0008384^molecular_function^IkappaB kinase activity`GO:0046982^molecular_function^protein heterodimerization activity`GO:0042803^molecular_function^protein homodimerization activity`GO:0004672^molecular_function^protein kinase activity`GO:0004674^molecular_function^protein serine/threonine kinase activity`GO:0097110^molecular_function^scaffold protein binding`GO:1990459^molecular_function^transferrin receptor binding`GO:0009653^biological_process^anatomical structure morphogenesis`GO:0071276^biological_process^cellular response to cadmium ion`GO:0034614^biological_process^cellular response to reactive oxygen species`GO:0071356^biological_process^cellular response to tumor necrosis factor`GO:0098586^biological_process^cellular response to virus`GO:0007249^biological_process^I-kappaB kinase/NF-kappaB signaling`GO:0007252^biological_process^I-kappaB phosphorylation`GO:0006955^biological_process^immune response`GO:0006954^biological_process^inflammatory response`GO:0045087^biological_process^innate immune response`GO:0032088^biological_process^negative regulation of NF-kappaB transcription factor activity`GO:0038061^biological_process^NIK/NF-kappaB signaling`GO:0018105^biological_process^peptidyl-serine phosphorylation`GO:0045893^biological_process^positive regulation of DNA-templated transcription`GO:0043123^biological_process^positive regulation of I-kappaB kinase/NF-kappaB signaling`GO:0032727^biological_process^positive regulation of interferon-alpha production`GO:0051092^biological_process^positive regulation of NF-kappaB transcription factor activity`GO:0045944^biological_process^positive regulation of transcription by RNA polymerase II`GO:0006468^biological_process^protein phosphorylation`GO:0009615^biological_process^response to virus`GO:0033209^biological_process^tumor necrosis factor-mediated signaling pathway	GO:0035631^cellular_component^CD40 receptor complex`GO:0005737^cellular_component^cytoplasm`GO:0009898^cellular_component^cytoplasmic side of plasma membrane`GO:0005829^cellular_component^cytosol`GO:0008385^cellular_component^IkappaB kinase complex`GO:0005654^cellular_component^nucleoplasm`GO:0005524^molecular_function^ATP binding`GO:0008384^molecular_function^IkappaB kinase activity`GO:0046982^molecular_function^protein heterodimerization activity`GO:0042803^molecular_function^protein homodimerization activity`GO:0004672^molecular_function^protein kinase activity`GO:0004674^molecular_function^protein serine/threonine kinase activity`GO:0097110^molecular_function^scaffold protein binding`GO:1990459^molecular_function^transferrin receptor binding`GO:0009653^biological_process^anatomical structure morphogenesis`GO:0071276^biological_process^cellular response to cadmium ion`GO:0034614^biological_process^cellular response to reactive oxygen species`GO:0071356^biological_process^cellular response to tumor necrosis factor`GO:0098586^biological_process^cellular response to virus`GO:0007249^biological_process^I-kappaB kinase/NF-kappaB signaling`GO:0007252^biological_process^I-kappaB phosphorylation`GO:0006955^biological_process^immune response`GO:0006954^biological_process^inflammatory response`GO:0045087^biological_process^innate immune response`GO:0032088^biological_process^negative regulation of NF-kappaB transcription factor activity`GO:0038061^biological_process^NIK/NF-kappaB signaling`GO:0018105^biological_process^peptidyl-serine phosphorylation`GO:0045893^biological_process^positive regulation of DNA-templated transcription`GO:0043123^biological_process^positive regulation of I-kappaB kinase/NF-kappaB signaling`GO:0032727^biological_process^positive regulation of interferon-alpha production`GO:0051092^biological_process^positive regulation of NF-kappaB transcription factor activity`GO:0045944^biological_process^positive regulation of transcription by RNA polymerase II`GO:0006468^biological_process^protein phosphorylation`GO:0009615^biological_process^response to virus`GO:0033209^biological_process^tumor necrosis factor-mediated signaling pathway	GO:0004672^molecular_function^protein kinase activity`GO:0005524^molecular_function^ATP binding`GO:0006468^biological_process^protein phosphorylation	1	1	1	1	Dbxref=InterPro:IPR000719,Pfam:PF00069;Ontology_term=GO:0004672,GO:0005524,GO:0006468;Note=Similar to Pkg21D: cGMP-dependent protein kinase%2C isozyme 1 (Drosophila melanogaster OX%3D7227);	1	134	3	25	1
GBI_13719	GBI_13719.4	0		IKKB_BOVIN^IKKB_BOVIN^Q:497-781,H:15-106^46.9%ID^E:1.2e-17^RecName: Full=Inhibitor of nuclear factor kappa-B kinase subunit beta;^Eukaryota; Metazoa; Chordata; Craniata; Vertebrata; Euteleostomi; Mammalia; Eutheria; Laurasiatheria; Artiodactyla; Ruminantia; Pecora; Bovidae; Bovinae; Bos	GBI_M__0001T_00006741.p1	464-814[+]	IKKB_BOVIN^IKKB_BOVIN^Q:12-106,H:15-106^46.9%ID^E:3.6e-18^RecName: Full=Inhibitor of nuclear factor kappa-B kinase subunit beta;^Eukaryota; Metazoa; Chordata; Craniata; Vertebrata; Euteleostomi; Mammalia; Eutheria; Laurasiatheria; Artiodactyla; Ruminantia; Pecora; Bovidae; Bovinae; Bos	sp|Q95KV0|IKKB_BOVIN^sp|Q95KV0|IKKB_BOVIN^Q:497-781,H:15-106^46.9%ID^E:1.1e-17^.^.	sp|Q95KV0|IKKB_BOVIN^sp|Q95KV0|IKKB_BOVIN^Q:12-106,H:15-106^46.9%ID^E:3.6e-18^.^.	PF00069.28^Pkinase^Protein kinase domain^14-107^E:2e-13`PF07714.20^PK_Tyr_Ser-Thr^Protein tyrosine and serine/threonine kinase^15-106^E:3.3e-10	.	KEGG:bta:281854	GO:0005737^cellular_component^cytoplasm`GO:0008385^cellular_component^IkappaB kinase complex`GO:0045121^cellular_component^membrane raft`GO:0005634^cellular_component^nucleus`GO:0005524^molecular_function^ATP binding`GO:0008384^molecular_function^IkappaB kinase activity`GO:0046982^molecular_function^protein heterodimerization activity`GO:0042803^molecular_function^protein homodimerization activity`GO:0004672^molecular_function^protein kinase activity`GO:0106310^molecular_function^protein serine kinase activity`GO:0004674^molecular_function^protein serine/threonine kinase activity`GO:0071356^biological_process^cellular response to tumor necrosis factor`GO:0018105^biological_process^peptidyl-serine phosphorylation`GO:0051092^biological_process^positive regulation of NF-kappaB transcription factor activity`GO:0045944^biological_process^positive regulation of transcription by RNA polymerase II`GO:0006468^biological_process^protein phosphorylation`GO:0033209^biological_process^tumor necrosis factor-mediated signaling pathway	GO:0005737^cellular_component^cytoplasm`GO:0008385^cellular_component^IkappaB kinase complex`GO:0045121^cellular_component^membrane raft`GO:0005634^cellular_component^nucleus`GO:0005524^molecular_function^ATP binding`GO:0008384^molecular_function^IkappaB kinase activity`GO:0046982^molecular_function^protein heterodimerization activity`GO:0042803^molecular_function^protein homodimerization activity`GO:0004672^molecular_function^protein kinase activity`GO:0106310^molecular_function^protein serine kinase activity`GO:0004674^molecular_function^protein serine/threonine kinase activity`GO:0071356^biological_process^cellular response to tumor necrosis factor`GO:0018105^biological_process^peptidyl-serine phosphorylation`GO:0051092^biological_process^positive regulation of NF-kappaB transcription factor activity`GO:0045944^biological_process^positive regulation of transcription by RNA polymerase II`GO:0006468^biological_process^protein phosphorylation`GO:0033209^biological_process^tumor necrosis factor-mediated signaling pathway	GO:0004672^molecular_function^protein kinase activity`GO:0005524^molecular_function^ATP binding`GO:0006468^biological_process^protein phosphorylation	1	1	1	1	Dbxref=InterPro:IPR000719,Pfam:PF00069;Ontology_term=GO:0004672,GO:0005524,GO:0006468;Note=Similar to Pkg21D: cGMP-dependent protein kinase%2C isozyme 1 (Drosophila melanogaster OX%3D7227);	1	134	3	25	1
GBI_13719	GBI_13719.5	0		IKKA_XENLA^IKKA_XENLA^Q:497-2425,H:15-652^36%ID^E:1.5e-102^RecName: Full=Inhibitor of nuclear factor kappa-B kinase subunit alpha;^Eukaryota; Metazoa; Chordata; Craniata; Vertebrata; Euteleostomi; Amphibia; Batrachia; Anura; Pipoidea; Pipidae; Xenopodinae; Xenopus; Xenopus	GBI_M__0001T_00006742.p1	464-2743[+]	IKKA_XENLA^IKKA_XENLA^Q:12-654,H:15-652^36%ID^E:6.2e-103^RecName: Full=Inhibitor of nuclear factor kappa-B kinase subunit alpha;^Eukaryota; Metazoa; Chordata; Craniata; Vertebrata; Euteleostomi; Amphibia; Batrachia; Anura; Pipoidea; Pipidae; Xenopodinae; Xenopus; Xenopus	sp|Q6GM53|IKKA_XENLA^sp|Q6GM53|IKKA_XENLA^Q:497-2425,H:15-652^36%ID^E:1.4e-102^.^.	sp|Q6GM53|IKKA_XENLA^sp|Q6GM53|IKKA_XENLA^Q:12-654,H:15-652^36%ID^E:6.1e-103^.^.	PF00069.28^Pkinase^Protein kinase domain^14-289^E:7.7e-53`PF07714.20^PK_Tyr_Ser-Thr^Protein tyrosine and serine/threonine kinase^15-238^E:1.5e-31`PF06293.17^Kdo^Lipopolysaccharide kinase (Kdo/WaaP) family^55-169^E:4.6e-06`PF18397.4^IKBKB_SDD^IQBAL scaffold dimerization domain^394-654^E:5.3e-20	.	KEGG:xla:444556	GO:0005737^cellular_component^cytoplasm`GO:0005634^cellular_component^nucleus`GO:0005524^molecular_function^ATP binding`GO:0008384^molecular_function^IkappaB kinase activity`GO:0046982^molecular_function^protein heterodimerization activity`GO:0042803^molecular_function^protein homodimerization activity`GO:0071356^biological_process^cellular response to tumor necrosis factor`GO:0045944^biological_process^positive regulation of transcription by RNA polymerase II	GO:0005737^cellular_component^cytoplasm`GO:0005634^cellular_component^nucleus`GO:0005524^molecular_function^ATP binding`GO:0008384^molecular_function^IkappaB kinase activity`GO:0046982^molecular_function^protein heterodimerization activity`GO:0042803^molecular_function^protein homodimerization activity`GO:0071356^biological_process^cellular response to tumor necrosis factor`GO:0045944^biological_process^positive regulation of transcription by RNA polymerase II	GO:0004672^molecular_function^protein kinase activity`GO:0005524^molecular_function^ATP binding`GO:0006468^biological_process^protein phosphorylation	1	1	1	1	Dbxref=InterPro:IPR000719,Pfam:PF00069;Ontology_term=GO:0004672,GO:0005524,GO:0006468;Note=Similar to Pkg21D: cGMP-dependent protein kinase%2C isozyme 1 (Drosophila melanogaster OX%3D7227);	1	134	3	25	1
GBI_13719	GBI_13719.6	0		IKKB_BOVIN^IKKB_BOVIN^Q:1096-1311,H:160-231^66.7%ID^E:2.1e-22^RecName: Full=Inhibitor of nuclear factor kappa-B kinase subunit beta;^Eukaryota; Metazoa; Chordata; Craniata; Vertebrata; Euteleostomi; Mammalia; Eutheria; Laurasiatheria; Artiodactyla; Ruminantia; Pecora; Bovidae; Bovinae; Bos`IKKB_BOVIN^IKKB_BOVIN^Q:295-489,H:108-167^58.5%ID^E:5.6e-12^RecName: Full=Inhibitor of nuclear factor kappa-B kinase subunit beta;^Eukaryota; Metazoa; Chordata; Craniata; Vertebrata; Euteleostomi; Mammalia; Eutheria; Laurasiatheria; Artiodactyla; Ruminantia; Pecora; Bovidae; Bovinae; Bos	.	.	.	sp|Q95KV0|IKKB_BOVIN^sp|Q95KV0|IKKB_BOVIN^Q:1096-1311,H:160-231^66.7%ID^E:2e-22^.^.`sp|Q95KV0|IKKB_BOVIN^sp|Q95KV0|IKKB_BOVIN^Q:295-489,H:108-167^58.5%ID^E:5.6e-12^.^.	.	.	.	KEGG:bta:281854	GO:0005737^cellular_component^cytoplasm`GO:0008385^cellular_component^IkappaB kinase complex`GO:0045121^cellular_component^membrane raft`GO:0005634^cellular_component^nucleus`GO:0005524^molecular_function^ATP binding`GO:0008384^molecular_function^IkappaB kinase activity`GO:0046982^molecular_function^protein heterodimerization activity`GO:0042803^molecular_function^protein homodimerization activity`GO:0004672^molecular_function^protein kinase activity`GO:0106310^molecular_function^protein serine kinase activity`GO:0004674^molecular_function^protein serine/threonine kinase activity`GO:0071356^biological_process^cellular response to tumor necrosis factor`GO:0018105^biological_process^peptidyl-serine phosphorylation`GO:0051092^biological_process^positive regulation of NF-kappaB transcription factor activity`GO:0045944^biological_process^positive regulation of transcription by RNA polymerase II`GO:0006468^biological_process^protein phosphorylation`GO:0033209^biological_process^tumor necrosis factor-mediated signaling pathway	.	.	1	0	0	1	Dbxref=InterPro:IPR000719,Pfam:PF00069;Ontology_term=GO:0004672,GO:0005524,GO:0006468;Note=Similar to Pkg21D: cGMP-dependent protein kinase%2C isozyme 1 (Drosophila melanogaster OX%3D7227);	1	134	3	25	1
GBI_13719	GBI_13719.7	0		.	GBI_M__0001T_00006744.p2	1705-2358[+]	.	.	.	PF00240.26^ubiquitin^Ubiquitin family^87-124^E:8.8e-05`PF14560.9^Ubiquitin_2^Ubiquitin-like domain^95-133^E:0.069	.	.	.	.	GO:0005515^molecular_function^protein binding	0	0	1	1	Dbxref=InterPro:IPR000719,Pfam:PF00069;Ontology_term=GO:0004672,GO:0005524,GO:0006468;Note=Similar to Pkg21D: cGMP-dependent protein kinase%2C isozyme 1 (Drosophila melanogaster OX%3D7227);	1	134	3	25	1
GBI_13719	GBI_13719.7	0		.	GBI_M__0001T_00006744.p1	4067-4804[+]	.	.	.	PF18397.4^IKBKB_SDD^IQBAL scaffold dimerization domain^11-140^E:1.9e-13	.	.	.	.	.	0	0	0	0	Dbxref=InterPro:IPR000719,Pfam:PF00069;Ontology_term=GO:0004672,GO:0005524,GO:0006468;Note=Similar to Pkg21D: cGMP-dependent protein kinase%2C isozyme 1 (Drosophila melanogaster OX%3D7227);	1	134	3	25	1
GBI_13719	GBI_13719.9	0		.	GBI_M__0001T_00006745.p1	587-949[+]	.	.	.	PF00240.26^ubiquitin^Ubiquitin family^46-83^E:2.7e-05`PF14560.9^Ubiquitin_2^Ubiquitin-like domain^54-92^E:0.022	.	.	.	.	GO:0005515^molecular_function^protein binding	0	0	1	1	Dbxref=InterPro:IPR000719,Pfam:PF00069;Ontology_term=GO:0004672,GO:0005524,GO:0006468;Note=Similar to Pkg21D: cGMP-dependent protein kinase%2C isozyme 1 (Drosophila melanogaster OX%3D7227);	1	134	3	25	1
GBI_13719	GBI_13719.8	0		.	GBI_M__0001T_00006746.p1	587-949[+]	.	.	.	PF00240.26^ubiquitin^Ubiquitin family^46-83^E:2.7e-05`PF14560.9^Ubiquitin_2^Ubiquitin-like domain^54-92^E:0.022	.	.	.	.	GO:0005515^molecular_function^protein binding	0	0	1	1	Dbxref=InterPro:IPR000719,Pfam:PF00069;Ontology_term=GO:0004672,GO:0005524,GO:0006468;Note=Similar to Pkg21D: cGMP-dependent protein kinase%2C isozyme 1 (Drosophila melanogaster OX%3D7227);	1	134	3	25	1
GBI_13719	GBI_13719.10	0		.	GBI_M__0001T_00006747.p1	2366-3025[+]	.	.	.	PF18397.4^IKBKB_SDD^IQBAL scaffold dimerization domain^11-140^E:1.4e-13	.	.	.	.	.	0	0	0	0	Dbxref=InterPro:IPR000719,Pfam:PF00069;Ontology_term=GO:0004672,GO:0005524,GO:0006468;Note=Similar to Pkg21D: cGMP-dependent protein kinase%2C isozyme 1 (Drosophila melanogaster OX%3D7227);	1	134	3	25	1
GBI_13720	GBI_13720-RA	0	GBI_13720	CNKR2_HUMAN^CNKR2_HUMAN^Q:61-1065,H:8-360^35.5%ID^E:4.3e-51^RecName: Full=Connector enhancer of kinase suppressor of ras 2;^Eukaryota; Metazoa; Chordata; Craniata; Vertebrata; Euteleostomi; Mammalia; Eutheria; Euarchontoglires; Primates; Haplorrhini; Catarrhini; Hominidae; Homo	GBI_13720-RA.p1	1-4821[+]	CNKR2_HUMAN^CNKR2_HUMAN^Q:21-355,H:8-360^35.5%ID^E:3.1e-51^RecName: Full=Connector enhancer of kinase suppressor of ras 2;^Eukaryota; Metazoa; Chordata; Craniata; Vertebrata; Euteleostomi; Mammalia; Eutheria; Euarchontoglires; Primates; Haplorrhini; Catarrhini; Hominidae; Homo	sp|Q8WXI2|CNKR2_HUMAN^sp|Q8WXI2|CNKR2_HUMAN^Q:61-1065,H:8-360^35.5%ID^E:4.2e-51^.^.	sp|Q8WXI2|CNKR2_HUMAN^sp|Q8WXI2|CNKR2_HUMAN^Q:21-355,H:8-360^35.5%ID^E:3e-51^.^.	PF00536.33^SAM_1^SAM domain (Sterile alpha motif)^23-87^E:1.4e-14`PF07647.20^SAM_2^SAM domain (Sterile alpha motif)^23-87^E:6.1e-11`PF10534.12^CRIC_ras_sig^Connector enhancer of kinase suppressor of ras^97-180^E:5.7e-11`PF00169.32^PH^PH domain^912-1007^E:7.5e-11	.	KEGG:hsa:22866	GO:0005737^cellular_component^cytoplasm`GO:0070062^cellular_component^extracellular exosome`GO:0099147^cellular_component^extrinsic component of postsynaptic density membrane`GO:0098978^cellular_component^glutamatergic synapse`GO:0043005^cellular_component^neuron projection`GO:0043025^cellular_component^neuronal cell body`GO:0005886^cellular_component^plasma membrane`GO:0042802^molecular_function^identical protein binding`GO:0019901^molecular_function^protein kinase binding`GO:0035556^biological_process^intracellular signal transduction`GO:0099173^biological_process^postsynapse organization`GO:0009966^biological_process^regulation of signal transduction	GO:0005737^cellular_component^cytoplasm`GO:0070062^cellular_component^extracellular exosome`GO:0099147^cellular_component^extrinsic component of postsynaptic density membrane`GO:0098978^cellular_component^glutamatergic synapse`GO:0043005^cellular_component^neuron projection`GO:0043025^cellular_component^neuronal cell body`GO:0005886^cellular_component^plasma membrane`GO:0042802^molecular_function^identical protein binding`GO:0019901^molecular_function^protein kinase binding`GO:0035556^biological_process^intracellular signal transduction`GO:0099173^biological_process^postsynapse organization`GO:0009966^biological_process^regulation of signal transduction	GO:0005515^molecular_function^protein binding	1	1	1	1	Dbxref=InterPro:IPR001660,InterPro:IPR001849,InterPro:IPR017874,Pfam:PF00169,Pfam:PF00536,Pfam:PF10534;Ontology_term=GO:0005515;Note=Similar to GE24946: Diacylglycerol kinase eta (Drosophila yakuba OX%3D7245);	1	143	12	15	1
GBI_13720	GBI_13720.2	0		.	GBI_M__0001T_00006827.p1	1438-2451[+]	.	.	.	.	.	.	.	.	.	0	0	0	0	Dbxref=InterPro:IPR001660,InterPro:IPR001849,InterPro:IPR017874,Pfam:PF00169,Pfam:PF00536,Pfam:PF10534;Ontology_term=GO:0005515;Note=Similar to GE24946: Diacylglycerol kinase eta (Drosophila yakuba OX%3D7245);	1	143	12	15	1
GBI_13720	GBI_13720.1	0		.	GBI_M__0001T_00006828.p1	1438-2325[+]	.	.	.	.	.	.	.	.	.	0	0	0	0	Dbxref=InterPro:IPR001660,InterPro:IPR001849,InterPro:IPR017874,Pfam:PF00169,Pfam:PF00536,Pfam:PF10534;Ontology_term=GO:0005515;Note=Similar to GE24946: Diacylglycerol kinase eta (Drosophila yakuba OX%3D7245);	1	143	12	15	1
GBI_13720	GBI_13720.3	0		.	GBI_M__0001T_00006829.p1	2878-4431[+]	.	.	.	.	.	.	.	.	.	0	0	0	0	Dbxref=InterPro:IPR001660,InterPro:IPR001849,InterPro:IPR017874,Pfam:PF00169,Pfam:PF00536,Pfam:PF10534;Ontology_term=GO:0005515;Note=Similar to GE24946: Diacylglycerol kinase eta (Drosophila yakuba OX%3D7245);	1	143	12	15	1
GBI_13720	GBI_13720.4	0		CNKR2_HUMAN^CNKR2_HUMAN^Q:849-1853,H:8-360^35.5%ID^E:5.3e-51^RecName: Full=Connector enhancer of kinase suppressor of ras 2;^Eukaryota; Metazoa; Chordata; Craniata; Vertebrata; Euteleostomi; Mammalia; Eutheria; Euarchontoglires; Primates; Haplorrhini; Catarrhini; Hominidae; Homo	GBI_M__0001T_00006830.p1	834-5411[+]	CNKR2_HUMAN^CNKR2_HUMAN^Q:6-340,H:8-360^35.5%ID^E:2.2e-51^RecName: Full=Connector enhancer of kinase suppressor of ras 2;^Eukaryota; Metazoa; Chordata; Craniata; Vertebrata; Euteleostomi; Mammalia; Eutheria; Euarchontoglires; Primates; Haplorrhini; Catarrhini; Hominidae; Homo	sp|Q8WXI2|CNKR2_HUMAN^sp|Q8WXI2|CNKR2_HUMAN^Q:849-1853,H:8-360^35.5%ID^E:5.3e-51^.^.	sp|Q8WXI2|CNKR2_HUMAN^sp|Q8WXI2|CNKR2_HUMAN^Q:6-340,H:8-360^35.5%ID^E:2.2e-51^.^.	PF00536.33^SAM_1^SAM domain (Sterile alpha motif)^8-72^E:1.3e-14`PF07647.20^SAM_2^SAM domain (Sterile alpha motif)^8-72^E:5.8e-11`PF10534.12^CRIC_ras_sig^Connector enhancer of kinase suppressor of ras^82-165^E:5.3e-11`PF00169.32^PH^PH domain^897-992^E:7.1e-11	.	KEGG:hsa:22866	GO:0005737^cellular_component^cytoplasm`GO:0070062^cellular_component^extracellular exosome`GO:0099147^cellular_component^extrinsic component of postsynaptic density membrane`GO:0098978^cellular_component^glutamatergic synapse`GO:0043005^cellular_component^neuron projection`GO:0043025^cellular_component^neuronal cell body`GO:0005886^cellular_component^plasma membrane`GO:0042802^molecular_function^identical protein binding`GO:0019901^molecular_function^protein kinase binding`GO:0035556^biological_process^intracellular signal transduction`GO:0099173^biological_process^postsynapse organization`GO:0009966^biological_process^regulation of signal transduction	GO:0005737^cellular_component^cytoplasm`GO:0070062^cellular_component^extracellular exosome`GO:0099147^cellular_component^extrinsic component of postsynaptic density membrane`GO:0098978^cellular_component^glutamatergic synapse`GO:0043005^cellular_component^neuron projection`GO:0043025^cellular_component^neuronal cell body`GO:0005886^cellular_component^plasma membrane`GO:0042802^molecular_function^identical protein binding`GO:0019901^molecular_function^protein kinase binding`GO:0035556^biological_process^intracellular signal transduction`GO:0099173^biological_process^postsynapse organization`GO:0009966^biological_process^regulation of signal transduction	GO:0005515^molecular_function^protein binding	1	1	1	1	Dbxref=InterPro:IPR001660,InterPro:IPR001849,InterPro:IPR017874,Pfam:PF00169,Pfam:PF00536,Pfam:PF10534;Ontology_term=GO:0005515;Note=Similar to GE24946: Diacylglycerol kinase eta (Drosophila yakuba OX%3D7245);	1	143	12	15	1
GBI_13720	GBI_13720.5	0		CNKR2_HUMAN^CNKR2_HUMAN^Q:162-1166,H:8-360^35.5%ID^E:3.3e-51^RecName: Full=Connector enhancer of kinase suppressor of ras 2;^Eukaryota; Metazoa; Chordata; Craniata; Vertebrata; Euteleostomi; Mammalia; Eutheria; Euarchontoglires; Primates; Haplorrhini; Catarrhini; Hominidae; Homo	GBI_M__0001T_00006831.p1	147-4922[+]	CNKR2_HUMAN^CNKR2_HUMAN^Q:6-340,H:8-360^35.5%ID^E:2.3e-51^RecName: Full=Connector enhancer of kinase suppressor of ras 2;^Eukaryota; Metazoa; Chordata; Craniata; Vertebrata; Euteleostomi; Mammalia; Eutheria; Euarchontoglires; Primates; Haplorrhini; Catarrhini; Hominidae; Homo	sp|Q8WXI2|CNKR2_HUMAN^sp|Q8WXI2|CNKR2_HUMAN^Q:162-1166,H:8-360^35.5%ID^E:3.3e-51^.^.	sp|Q8WXI2|CNKR2_HUMAN^sp|Q8WXI2|CNKR2_HUMAN^Q:6-340,H:8-360^35.5%ID^E:2.3e-51^.^.	PF00536.33^SAM_1^SAM domain (Sterile alpha motif)^8-72^E:1.4e-14`PF07647.20^SAM_2^SAM domain (Sterile alpha motif)^8-72^E:6.1e-11`PF10534.12^CRIC_ras_sig^Connector enhancer of kinase suppressor of ras^82-165^E:5.6e-11`PF00169.32^PH^PH domain^897-992^E:7.5e-11	.	KEGG:hsa:22866	GO:0005737^cellular_component^cytoplasm`GO:0070062^cellular_component^extracellular exosome`GO:0099147^cellular_component^extrinsic component of postsynaptic density membrane`GO:0098978^cellular_component^glutamatergic synapse`GO:0043005^cellular_component^neuron projection`GO:0043025^cellular_component^neuronal cell body`GO:0005886^cellular_component^plasma membrane`GO:0042802^molecular_function^identical protein binding`GO:0019901^molecular_function^protein kinase binding`GO:0035556^biological_process^intracellular signal transduction`GO:0099173^biological_process^postsynapse organization`GO:0009966^biological_process^regulation of signal transduction	GO:0005737^cellular_component^cytoplasm`GO:0070062^cellular_component^extracellular exosome`GO:0099147^cellular_component^extrinsic component of postsynaptic density membrane`GO:0098978^cellular_component^glutamatergic synapse`GO:0043005^cellular_component^neuron projection`GO:0043025^cellular_component^neuronal cell body`GO:0005886^cellular_component^plasma membrane`GO:0042802^molecular_function^identical protein binding`GO:0019901^molecular_function^protein kinase binding`GO:0035556^biological_process^intracellular signal transduction`GO:0099173^biological_process^postsynapse organization`GO:0009966^biological_process^regulation of signal transduction	GO:0005515^molecular_function^protein binding	1	1	1	1	Dbxref=InterPro:IPR001660,InterPro:IPR001849,InterPro:IPR017874,Pfam:PF00169,Pfam:PF00536,Pfam:PF10534;Ontology_term=GO:0005515;Note=Similar to GE24946: Diacylglycerol kinase eta (Drosophila yakuba OX%3D7245);	1	143	12	15	1
GBI_13720	GBI_13720.6	0		CNKR2_HUMAN^CNKR2_HUMAN^Q:849-1853,H:8-360^35.5%ID^E:3.6e-51^RecName: Full=Connector enhancer of kinase suppressor of ras 2;^Eukaryota; Metazoa; Chordata; Craniata; Vertebrata; Euteleostomi; Mammalia; Eutheria; Euarchontoglires; Primates; Haplorrhini; Catarrhini; Hominidae; Homo	GBI_M__0001T_00006833.p1	834-5429[+]	CNKR2_HUMAN^CNKR2_HUMAN^Q:6-340,H:8-360^35.5%ID^E:2.2e-51^RecName: Full=Connector enhancer of kinase suppressor of ras 2;^Eukaryota; Metazoa; Chordata; Craniata; Vertebrata; Euteleostomi; Mammalia; Eutheria; Euarchontoglires; Primates; Haplorrhini; Catarrhini; Hominidae; Homo	sp|Q8WXI2|CNKR2_HUMAN^sp|Q8WXI2|CNKR2_HUMAN^Q:849-1853,H:8-360^35.5%ID^E:3.5e-51^.^.	sp|Q8WXI2|CNKR2_HUMAN^sp|Q8WXI2|CNKR2_HUMAN^Q:6-340,H:8-360^35.5%ID^E:2.2e-51^.^.	PF00536.33^SAM_1^SAM domain (Sterile alpha motif)^8-72^E:1.3e-14`PF07647.20^SAM_2^SAM domain (Sterile alpha motif)^8-72^E:5.8e-11`PF10534.12^CRIC_ras_sig^Connector enhancer of kinase suppressor of ras^82-165^E:5.3e-11`PF00169.32^PH^PH domain^897-992^E:7.1e-11	.	KEGG:hsa:22866	GO:0005737^cellular_component^cytoplasm`GO:0070062^cellular_component^extracellular exosome`GO:0099147^cellular_component^extrinsic component of postsynaptic density membrane`GO:0098978^cellular_component^glutamatergic synapse`GO:0043005^cellular_component^neuron projection`GO:0043025^cellular_component^neuronal cell body`GO:0005886^cellular_component^plasma membrane`GO:0042802^molecular_function^identical protein binding`GO:0019901^molecular_function^protein kinase binding`GO:0035556^biological_process^intracellular signal transduction`GO:0099173^biological_process^postsynapse organization`GO:0009966^biological_process^regulation of signal transduction	GO:0005737^cellular_component^cytoplasm`GO:0070062^cellular_component^extracellular exosome`GO:0099147^cellular_component^extrinsic component of postsynaptic density membrane`GO:0098978^cellular_component^glutamatergic synapse`GO:0043005^cellular_component^neuron projection`GO:0043025^cellular_component^neuronal cell body`GO:0005886^cellular_component^plasma membrane`GO:0042802^molecular_function^identical protein binding`GO:0019901^molecular_function^protein kinase binding`GO:0035556^biological_process^intracellular signal transduction`GO:0099173^biological_process^postsynapse organization`GO:0009966^biological_process^regulation of signal transduction	GO:0005515^molecular_function^protein binding	1	1	1	1	Dbxref=InterPro:IPR001660,InterPro:IPR001849,InterPro:IPR017874,Pfam:PF00169,Pfam:PF00536,Pfam:PF10534;Ontology_term=GO:0005515;Note=Similar to GE24946: Diacylglycerol kinase eta (Drosophila yakuba OX%3D7245);	1	143	12	15	1
GBI_13720	GBI_13720.8	0		CNKR2_HUMAN^CNKR2_HUMAN^Q:849-1853,H:8-360^35.5%ID^E:2.5e-51^RecName: Full=Connector enhancer of kinase suppressor of ras 2;^Eukaryota; Metazoa; Chordata; Craniata; Vertebrata; Euteleostomi; Mammalia; Eutheria; Euarchontoglires; Primates; Haplorrhini; Catarrhini; Hominidae; Homo	GBI_M__0001T_00006834.p1	834-4205[+]	CNKR2_HUMAN^CNKR2_HUMAN^Q:6-340,H:8-360^35.5%ID^E:1.6e-51^RecName: Full=Connector enhancer of kinase suppressor of ras 2;^Eukaryota; Metazoa; Chordata; Craniata; Vertebrata; Euteleostomi; Mammalia; Eutheria; Euarchontoglires; Primates; Haplorrhini; Catarrhini; Hominidae; Homo	sp|Q8WXI2|CNKR2_HUMAN^sp|Q8WXI2|CNKR2_HUMAN^Q:849-1853,H:8-360^35.5%ID^E:2.4e-51^.^.	sp|Q8WXI2|CNKR2_HUMAN^sp|Q8WXI2|CNKR2_HUMAN^Q:6-340,H:8-360^35.5%ID^E:1.6e-51^.^.	PF00536.33^SAM_1^SAM domain (Sterile alpha motif)^8-72^E:9.1e-15`PF07647.20^SAM_2^SAM domain (Sterile alpha motif)^8-72^E:4e-11`PF10534.12^CRIC_ras_sig^Connector enhancer of kinase suppressor of ras^82-165^E:3.6e-11`PF00169.32^PH^PH domain^897-992^E:4.8e-11	.	KEGG:hsa:22866	GO:0005737^cellular_component^cytoplasm`GO:0070062^cellular_component^extracellular exosome`GO:0099147^cellular_component^extrinsic component of postsynaptic density membrane`GO:0098978^cellular_component^glutamatergic synapse`GO:0043005^cellular_component^neuron projection`GO:0043025^cellular_component^neuronal cell body`GO:0005886^cellular_component^plasma membrane`GO:0042802^molecular_function^identical protein binding`GO:0019901^molecular_function^protein kinase binding`GO:0035556^biological_process^intracellular signal transduction`GO:0099173^biological_process^postsynapse organization`GO:0009966^biological_process^regulation of signal transduction	GO:0005737^cellular_component^cytoplasm`GO:0070062^cellular_component^extracellular exosome`GO:0099147^cellular_component^extrinsic component of postsynaptic density membrane`GO:0098978^cellular_component^glutamatergic synapse`GO:0043005^cellular_component^neuron projection`GO:0043025^cellular_component^neuronal cell body`GO:0005886^cellular_component^plasma membrane`GO:0042802^molecular_function^identical protein binding`GO:0019901^molecular_function^protein kinase binding`GO:0035556^biological_process^intracellular signal transduction`GO:0099173^biological_process^postsynapse organization`GO:0009966^biological_process^regulation of signal transduction	GO:0005515^molecular_function^protein binding	1	1	1	1	Dbxref=InterPro:IPR001660,InterPro:IPR001849,InterPro:IPR017874,Pfam:PF00169,Pfam:PF00536,Pfam:PF10534;Ontology_term=GO:0005515;Note=Similar to GE24946: Diacylglycerol kinase eta (Drosophila yakuba OX%3D7245);	1	143	12	15	1
GBI_13721	GBI_13721-RA	0	GBI_13721	HR4_DROME^HR4_DROME^Q:277-1488,H:917-1515^46.1%ID^E:1.3e-132^RecName: Full=Hormone receptor 4;^Eukaryota; Metazoa; Ecdysozoa; Arthropoda; Hexapoda; Insecta; Pterygota; Neoptera; Endopterygota; Diptera; Brachycera; Muscomorpha; Ephydroidea; Drosophilidae; Drosophila; Sophophora	GBI_13721-RA.p1	1-1500[+]	HR4_DROME^HR4_DROME^Q:93-496,H:917-1515^46.1%ID^E:6.5e-133^RecName: Full=Hormone receptor 4;^Eukaryota; Metazoa; Ecdysozoa; Arthropoda; Hexapoda; Insecta; Pterygota; Neoptera; Endopterygota; Diptera; Brachycera; Muscomorpha; Ephydroidea; Drosophilidae; Drosophila; Sophophora	sp|Q9W539|HR4_DROME^sp|Q9W539|HR4_DROME^Q:277-1488,H:917-1515^46.1%ID^E:1.3e-132^.^.	sp|Q9W539|HR4_DROME^sp|Q9W539|HR4_DROME^Q:93-496,H:917-1515^46.1%ID^E:6.4e-133^.^.	PF00105.21^zf-C4^Zinc finger, C4 type (two domains)^96-163^E:5.9e-30`PF00104.33^Hormone_recep^Ligand-binding domain of nuclear hormone receptor^292-479^E:7.1e-15	.	KEGG:dme:Dmel_CG43934	GO:0005737^cellular_component^cytoplasm`GO:0005634^cellular_component^nucleus`GO:0004879^molecular_function^nuclear receptor activity`GO:0000978^molecular_function^RNA polymerase II cis-regulatory region sequence-specific DNA binding`GO:0008270^molecular_function^zinc ion binding`GO:0071456^biological_process^cellular response to hypoxia`GO:0045892^biological_process^negative regulation of DNA-templated transcription`GO:0120143^biological_process^negative regulation of ecdysone receptor-mediated signaling pathway`GO:0040018^biological_process^positive regulation of multicellular organism growth`GO:0048638^biological_process^regulation of developmental growth`GO:0106023^biological_process^regulation of pupariation`GO:0006357^biological_process^regulation of transcription by RNA polymerase II	GO:0005737^cellular_component^cytoplasm`GO:0005634^cellular_component^nucleus`GO:0004879^molecular_function^nuclear receptor activity`GO:0000978^molecular_function^RNA polymerase II cis-regulatory region sequence-specific DNA binding`GO:0008270^molecular_function^zinc ion binding`GO:0071456^biological_process^cellular response to hypoxia`GO:0045892^biological_process^negative regulation of DNA-templated transcription`GO:0120143^biological_process^negative regulation of ecdysone receptor-mediated signaling pathway`GO:0040018^biological_process^positive regulation of multicellular organism growth`GO:0048638^biological_process^regulation of developmental growth`GO:0106023^biological_process^regulation of pupariation`GO:0006357^biological_process^regulation of transcription by RNA polymerase II	GO:0003700^molecular_function^DNA-binding transcription factor activity`GO:0008270^molecular_function^zinc ion binding`GO:0043565^molecular_function^sequence-specific DNA binding`GO:0006355^biological_process^regulation of DNA-templated transcription	1	1	1	1	Dbxref=InterPro:IPR000536,InterPro:IPR001628,Pfam:PF00104,Pfam:PF00105;Ontology_term=GO:0003700,GO:0005634,GO:0006355,GO:0008270,GO:0043565;Note=Similar to svp: Steroid receptor seven-up%2C isoforms B/C (Drosophila melanogaster OX%3D7227);	1	77	8	25	1
GBI_13721	GBI_13721-RB	0	GBI_13721	HR4_DROME^HR4_DROME^Q:277-1416,H:917-1515^42.1%ID^E:1e-113^RecName: Full=Hormone receptor 4;^Eukaryota; Metazoa; Ecdysozoa; Arthropoda; Hexapoda; Insecta; Pterygota; Neoptera; Endopterygota; Diptera; Brachycera; Muscomorpha; Ephydroidea; Drosophilidae; Drosophila; Sophophora	GBI_13721-RB.p1	1-1428[+]	HR4_DROME^HR4_DROME^Q:93-472,H:917-1515^42.1%ID^E:4.9e-114^RecName: Full=Hormone receptor 4;^Eukaryota; Metazoa; Ecdysozoa; Arthropoda; Hexapoda; Insecta; Pterygota; Neoptera; Endopterygota; Diptera; Brachycera; Muscomorpha; Ephydroidea; Drosophilidae; Drosophila; Sophophora	sp|Q9W539|HR4_DROME^sp|Q9W539|HR4_DROME^Q:277-1416,H:917-1515^42.1%ID^E:9.9e-114^.^.	sp|Q9W539|HR4_DROME^sp|Q9W539|HR4_DROME^Q:93-472,H:917-1515^42.1%ID^E:4.8e-114^.^.	PF00105.21^zf-C4^Zinc finger, C4 type (two domains)^96-164^E:6.4e-30`PF00104.33^Hormone_recep^Ligand-binding domain of nuclear hormone receptor^268-455^E:6.4e-15	.	KEGG:dme:Dmel_CG43934	GO:0005737^cellular_component^cytoplasm`GO:0005634^cellular_component^nucleus`GO:0004879^molecular_function^nuclear receptor activity`GO:0000978^molecular_function^RNA polymerase II cis-regulatory region sequence-specific DNA binding`GO:0008270^molecular_function^zinc ion binding`GO:0071456^biological_process^cellular response to hypoxia`GO:0045892^biological_process^negative regulation of DNA-templated transcription`GO:0120143^biological_process^negative regulation of ecdysone receptor-mediated signaling pathway`GO:0040018^biological_process^positive regulation of multicellular organism growth`GO:0048638^biological_process^regulation of developmental growth`GO:0106023^biological_process^regulation of pupariation`GO:0006357^biological_process^regulation of transcription by RNA polymerase II	GO:0005737^cellular_component^cytoplasm`GO:0005634^cellular_component^nucleus`GO:0004879^molecular_function^nuclear receptor activity`GO:0000978^molecular_function^RNA polymerase II cis-regulatory region sequence-specific DNA binding`GO:0008270^molecular_function^zinc ion binding`GO:0071456^biological_process^cellular response to hypoxia`GO:0045892^biological_process^negative regulation of DNA-templated transcription`GO:0120143^biological_process^negative regulation of ecdysone receptor-mediated signaling pathway`GO:0040018^biological_process^positive regulation of multicellular organism growth`GO:0048638^biological_process^regulation of developmental growth`GO:0106023^biological_process^regulation of pupariation`GO:0006357^biological_process^regulation of transcription by RNA polymerase II	GO:0003700^molecular_function^DNA-binding transcription factor activity`GO:0008270^molecular_function^zinc ion binding`GO:0043565^molecular_function^sequence-specific DNA binding`GO:0006355^biological_process^regulation of DNA-templated transcription	1	1	1	1	Dbxref=InterPro:IPR000536,InterPro:IPR001628,Pfam:PF00104,Pfam:PF00105;Ontology_term=GO:0003700,GO:0005634,GO:0006355,GO:0008270,GO:0043565;Note=Similar to svp: Steroid receptor seven-up%2C isoforms B/C (Drosophila melanogaster OX%3D7227);	1	77	8	25	1
GBI_13721	GBI_13721.1	0		HR4_DROME^HR4_DROME^Q:1346-1951,H:1314-1452^29.2%ID^E:6.6e-15^RecName: Full=Hormone receptor 4;^Eukaryota; Metazoa; Ecdysozoa; Arthropoda; Hexapoda; Insecta; Pterygota; Neoptera; Endopterygota; Diptera; Brachycera; Muscomorpha; Ephydroidea; Drosophilidae; Drosophila; Sophophora`HR4_DROME^HR4_DROME^Q:2065-2244,H:1455-1515^60.7%ID^E:4e-12^RecName: Full=Hormone receptor 4;^Eukaryota; Metazoa; Ecdysozoa; Arthropoda; Hexapoda; Insecta; Pterygota; Neoptera; Endopterygota; Diptera; Brachycera; Muscomorpha; Ephydroidea; Drosophilidae; Drosophila; Sophophora	.	.	.	sp|Q9W539|HR4_DROME^sp|Q9W539|HR4_DROME^Q:1346-1951,H:1314-1452^29.2%ID^E:6.5e-15^.^.`sp|Q9W539|HR4_DROME^sp|Q9W539|HR4_DROME^Q:2065-2244,H:1455-1515^60.7%ID^E:4e-12^.^.	.	.	.	KEGG:dme:Dmel_CG43934	GO:0005737^cellular_component^cytoplasm`GO:0005634^cellular_component^nucleus`GO:0004879^molecular_function^nuclear receptor activity`GO:0000978^molecular_function^RNA polymerase II cis-regulatory region sequence-specific DNA binding`GO:0008270^molecular_function^zinc ion binding`GO:0071456^biological_process^cellular response to hypoxia`GO:0045892^biological_process^negative regulation of DNA-templated transcription`GO:0120143^biological_process^negative regulation of ecdysone receptor-mediated signaling pathway`GO:0040018^biological_process^positive regulation of multicellular organism growth`GO:0048638^biological_process^regulation of developmental growth`GO:0106023^biological_process^regulation of pupariation`GO:0006357^biological_process^regulation of transcription by RNA polymerase II	.	.	1	0	0	1	Dbxref=InterPro:IPR000536,InterPro:IPR001628,Pfam:PF00104,Pfam:PF00105;Ontology_term=GO:0003700,GO:0005634,GO:0006355,GO:0008270,GO:0043565;Note=Similar to svp: Steroid receptor seven-up%2C isoforms B/C (Drosophila melanogaster OX%3D7227);	1	77	8	25	1
GBI_13721	GBI_13721.2	0		HR4_DROME^HR4_DROME^Q:1234-1821,H:1272-1493^47.3%ID^E:3.2e-51^RecName: Full=Hormone receptor 4;^Eukaryota; Metazoa; Ecdysozoa; Arthropoda; Hexapoda; Insecta; Pterygota; Neoptera; Endopterygota; Diptera; Brachycera; Muscomorpha; Ephydroidea; Drosophilidae; Drosophila; Sophophora	GBI_M__0001T_00006836.p1	1450-1845[+]	HR4_DROME^HR4_DROME^Q:10-124,H:1382-1493^49.1%ID^E:5.8e-25^RecName: Full=Hormone receptor 4;^Eukaryota; Metazoa; Ecdysozoa; Arthropoda; Hexapoda; Insecta; Pterygota; Neoptera; Endopterygota; Diptera; Brachycera; Muscomorpha; Ephydroidea; Drosophilidae; Drosophila; Sophophora	sp|Q9W539|HR4_DROME^sp|Q9W539|HR4_DROME^Q:1234-1821,H:1272-1493^47.3%ID^E:3.2e-51^.^.	sp|Q9W539|HR4_DROME^sp|Q9W539|HR4_DROME^Q:10-124,H:1382-1493^49.1%ID^E:5.8e-25^.^.	PF00104.33^Hormone_recep^Ligand-binding domain of nuclear hormone receptor^46-124^E:8.6e-07	.	KEGG:dme:Dmel_CG43934	GO:0005737^cellular_component^cytoplasm`GO:0005634^cellular_component^nucleus`GO:0004879^molecular_function^nuclear receptor activity`GO:0000978^molecular_function^RNA polymerase II cis-regulatory region sequence-specific DNA binding`GO:0008270^molecular_function^zinc ion binding`GO:0071456^biological_process^cellular response to hypoxia`GO:0045892^biological_process^negative regulation of DNA-templated transcription`GO:0120143^biological_process^negative regulation of ecdysone receptor-mediated signaling pathway`GO:0040018^biological_process^positive regulation of multicellular organism growth`GO:0048638^biological_process^regulation of developmental growth`GO:0106023^biological_process^regulation of pupariation`GO:0006357^biological_process^regulation of transcription by RNA polymerase II	GO:0005737^cellular_component^cytoplasm`GO:0005634^cellular_component^nucleus`GO:0004879^molecular_function^nuclear receptor activity`GO:0000978^molecular_function^RNA polymerase II cis-regulatory region sequence-specific DNA binding`GO:0008270^molecular_function^zinc ion binding`GO:0071456^biological_process^cellular response to hypoxia`GO:0045892^biological_process^negative regulation of DNA-templated transcription`GO:0120143^biological_process^negative regulation of ecdysone receptor-mediated signaling pathway`GO:0040018^biological_process^positive regulation of multicellular organism growth`GO:0048638^biological_process^regulation of developmental growth`GO:0106023^biological_process^regulation of pupariation`GO:0006357^biological_process^regulation of transcription by RNA polymerase II	.	1	1	0	1	Dbxref=InterPro:IPR000536,InterPro:IPR001628,Pfam:PF00104,Pfam:PF00105;Ontology_term=GO:0003700,GO:0005634,GO:0006355,GO:0008270,GO:0043565;Note=Similar to svp: Steroid receptor seven-up%2C isoforms B/C (Drosophila melanogaster OX%3D7227);	1	77	8	25	1
GBI_13724	GBI_13724-RA	0	GBI_13724	GAPD1_MOUSE^GAPD1_MOUSE^Q:158-4795,H:5-1455^35.1%ID^E:5.5e-210^RecName: Full=GTPase-activating protein and VPS9 domain-containing protein 1;^Eukaryota; Metazoa; Chordata; Craniata; Vertebrata; Euteleostomi; Mammalia; Eutheria; Euarchontoglires; Glires; Rodentia; Myomorpha; Muroidea; Muridae; Murinae; Mus; Mus	GBI_13724-RA.p1	140-4807[+]	GAPD1_MOUSE^GAPD1_MOUSE^Q:7-1552,H:5-1455^35.1%ID^E:4.1e-210^RecName: Full=GTPase-activating protein and VPS9 domain-containing protein 1;^Eukaryota; Metazoa; Chordata; Craniata; Vertebrata; Euteleostomi; Mammalia; Eutheria; Euarchontoglires; Glires; Rodentia; Myomorpha; Muroidea; Muridae; Murinae; Mus; Mus	sp|Q6PAR5|GAPD1_MOUSE^sp|Q6PAR5|GAPD1_MOUSE^Q:158-4795,H:5-1455^35.1%ID^E:5.4e-210^.^.	sp|Q6PAR5|GAPD1_MOUSE^sp|Q6PAR5|GAPD1_MOUSE^Q:7-1552,H:5-1455^35.1%ID^E:4e-210^.^.	PF00616.22^RasGAP^GTPase-activator protein for Ras-like GTPase^156-355^E:2.5e-24`PF18151.4^DUF5601^Domain of unknown function (DUF5601)^1344-1403^E:1.2e-11`PF02204.21^VPS9^Vacuolar sorting protein 9 (VPS9) domain^1451-1552^E:1.2e-24	.	KEGG:mmu:66691	GO:0005829^cellular_component^cytosol`GO:0030139^cellular_component^endocytic vesicle`GO:0005768^cellular_component^endosome`GO:0005886^cellular_component^plasma membrane`GO:0032794^molecular_function^GTPase activating protein binding`GO:0005096^molecular_function^GTPase activator activity`GO:0005085^molecular_function^guanyl-nucleotide exchange factor activity`GO:0031267^molecular_function^small GTPase binding`GO:0006897^biological_process^endocytosis`GO:0043087^biological_process^regulation of GTPase activity`GO:0051223^biological_process^regulation of protein transport`GO:0007165^biological_process^signal transduction	GO:0005829^cellular_component^cytosol`GO:0030139^cellular_component^endocytic vesicle`GO:0005768^cellular_component^endosome`GO:0005886^cellular_component^plasma membrane`GO:0032794^molecular_function^GTPase activating protein binding`GO:0005096^molecular_function^GTPase activator activity`GO:0005085^molecular_function^guanyl-nucleotide exchange factor activity`GO:0031267^molecular_function^small GTPase binding`GO:0006897^biological_process^endocytosis`GO:0043087^biological_process^regulation of GTPase activity`GO:0051223^biological_process^regulation of protein transport`GO:0007165^biological_process^signal transduction	GO:0043087^biological_process^regulation of GTPase activity	1	1	1	1	Dbxref=InterPro:IPR001936,InterPro:IPR003123,Pfam:PF00616,Pfam:PF02204;Ontology_term=GO:0043087;Note=Similar to CG1657: Receptor-mediated endocytosis protein 6 homolog (Drosophila melanogaster OX%3D7227);	1	23	4	8	1
GBI_13724	GBI_13724-RB	0	GBI_13724	GAPD1_MOUSE^GAPD1_MOUSE^Q:285-4922,H:5-1455^35.1%ID^E:5.5e-210^RecName: Full=GTPase-activating protein and VPS9 domain-containing protein 1;^Eukaryota; Metazoa; Chordata; Craniata; Vertebrata; Euteleostomi; Mammalia; Eutheria; Euarchontoglires; Glires; Rodentia; Myomorpha; Muroidea; Muridae; Murinae; Mus; Mus	GBI_13724-RB.p1	267-4934[+]	GAPD1_MOUSE^GAPD1_MOUSE^Q:7-1552,H:5-1455^35.1%ID^E:4.1e-210^RecName: Full=GTPase-activating protein and VPS9 domain-containing protein 1;^Eukaryota; Metazoa; Chordata; Craniata; Vertebrata; Euteleostomi; Mammalia; Eutheria; Euarchontoglires; Glires; Rodentia; Myomorpha; Muroidea; Muridae; Murinae; Mus; Mus	sp|Q6PAR5|GAPD1_MOUSE^sp|Q6PAR5|GAPD1_MOUSE^Q:285-4922,H:5-1455^35.1%ID^E:5.5e-210^.^.	sp|Q6PAR5|GAPD1_MOUSE^sp|Q6PAR5|GAPD1_MOUSE^Q:7-1552,H:5-1455^35.1%ID^E:4e-210^.^.	PF00616.22^RasGAP^GTPase-activator protein for Ras-like GTPase^156-355^E:2.5e-24`PF18151.4^DUF5601^Domain of unknown function (DUF5601)^1344-1403^E:1.2e-11`PF02204.21^VPS9^Vacuolar sorting protein 9 (VPS9) domain^1451-1552^E:1.2e-24	.	KEGG:mmu:66691	GO:0005829^cellular_component^cytosol`GO:0030139^cellular_component^endocytic vesicle`GO:0005768^cellular_component^endosome`GO:0005886^cellular_component^plasma membrane`GO:0032794^molecular_function^GTPase activating protein binding`GO:0005096^molecular_function^GTPase activator activity`GO:0005085^molecular_function^guanyl-nucleotide exchange factor activity`GO:0031267^molecular_function^small GTPase binding`GO:0006897^biological_process^endocytosis`GO:0043087^biological_process^regulation of GTPase activity`GO:0051223^biological_process^regulation of protein transport`GO:0007165^biological_process^signal transduction	GO:0005829^cellular_component^cytosol`GO:0030139^cellular_component^endocytic vesicle`GO:0005768^cellular_component^endosome`GO:0005886^cellular_component^plasma membrane`GO:0032794^molecular_function^GTPase activating protein binding`GO:0005096^molecular_function^GTPase activator activity`GO:0005085^molecular_function^guanyl-nucleotide exchange factor activity`GO:0031267^molecular_function^small GTPase binding`GO:0006897^biological_process^endocytosis`GO:0043087^biological_process^regulation of GTPase activity`GO:0051223^biological_process^regulation of protein transport`GO:0007165^biological_process^signal transduction	GO:0043087^biological_process^regulation of GTPase activity	1	1	1	1	Dbxref=InterPro:IPR001936,InterPro:IPR003123,Pfam:PF00616,Pfam:PF02204;Ontology_term=GO:0043087;Note=Similar to CG1657: Receptor-mediated endocytosis protein 6 homolog (Drosophila melanogaster OX%3D7227);	1	23	4	8	1
GBI_13724	GBI_13724-RC	0	GBI_13724	GAPD1_MOUSE^GAPD1_MOUSE^Q:335-4972,H:5-1455^35.1%ID^E:5.6e-210^RecName: Full=GTPase-activating protein and VPS9 domain-containing protein 1;^Eukaryota; Metazoa; Chordata; Craniata; Vertebrata; Euteleostomi; Mammalia; Eutheria; Euarchontoglires; Glires; Rodentia; Myomorpha; Muroidea; Muridae; Murinae; Mus; Mus	GBI_13724-RC.p1	317-4984[+]	GAPD1_MOUSE^GAPD1_MOUSE^Q:7-1552,H:5-1455^35.1%ID^E:4.1e-210^RecName: Full=GTPase-activating protein and VPS9 domain-containing protein 1;^Eukaryota; Metazoa; Chordata; Craniata; Vertebrata; Euteleostomi; Mammalia; Eutheria; Euarchontoglires; Glires; Rodentia; Myomorpha; Muroidea; Muridae; Murinae; Mus; Mus	sp|Q6PAR5|GAPD1_MOUSE^sp|Q6PAR5|GAPD1_MOUSE^Q:335-4972,H:5-1455^35.1%ID^E:5.5e-210^.^.	sp|Q6PAR5|GAPD1_MOUSE^sp|Q6PAR5|GAPD1_MOUSE^Q:7-1552,H:5-1455^35.1%ID^E:4e-210^.^.	PF00616.22^RasGAP^GTPase-activator protein for Ras-like GTPase^156-355^E:2.5e-24`PF18151.4^DUF5601^Domain of unknown function (DUF5601)^1344-1403^E:1.2e-11`PF02204.21^VPS9^Vacuolar sorting protein 9 (VPS9) domain^1451-1552^E:1.2e-24	.	KEGG:mmu:66691	GO:0005829^cellular_component^cytosol`GO:0030139^cellular_component^endocytic vesicle`GO:0005768^cellular_component^endosome`GO:0005886^cellular_component^plasma membrane`GO:0032794^molecular_function^GTPase activating protein binding`GO:0005096^molecular_function^GTPase activator activity`GO:0005085^molecular_function^guanyl-nucleotide exchange factor activity`GO:0031267^molecular_function^small GTPase binding`GO:0006897^biological_process^endocytosis`GO:0043087^biological_process^regulation of GTPase activity`GO:0051223^biological_process^regulation of protein transport`GO:0007165^biological_process^signal transduction	GO:0005829^cellular_component^cytosol`GO:0030139^cellular_component^endocytic vesicle`GO:0005768^cellular_component^endosome`GO:0005886^cellular_component^plasma membrane`GO:0032794^molecular_function^GTPase activating protein binding`GO:0005096^molecular_function^GTPase activator activity`GO:0005085^molecular_function^guanyl-nucleotide exchange factor activity`GO:0031267^molecular_function^small GTPase binding`GO:0006897^biological_process^endocytosis`GO:0043087^biological_process^regulation of GTPase activity`GO:0051223^biological_process^regulation of protein transport`GO:0007165^biological_process^signal transduction	GO:0043087^biological_process^regulation of GTPase activity	1	1	1	1	Dbxref=InterPro:IPR001936,InterPro:IPR003123,Pfam:PF00616,Pfam:PF02204;Ontology_term=GO:0043087;Note=Similar to CG1657: Receptor-mediated endocytosis protein 6 homolog (Drosophila melanogaster OX%3D7227);	1	23	4	8	1
GBI_13724	GBI_13724.4	0		GAPD1_BOVIN^GAPD1_BOVIN^Q:4307-5383,H:1047-1410^54.9%ID^E:6.4e-108^RecName: Full=GTPase-activating protein and VPS9 domain-containing protein 1;^Eukaryota; Metazoa; Chordata; Craniata; Vertebrata; Euteleostomi; Mammalia; Eutheria; Laurasiatheria; Artiodactyla; Ruminantia; Pecora; Bovidae; Bovinae; Bos`GAPD1_BOVIN^GAPD1_BOVIN^Q:562-2184,H:5-536^41.5%ID^E:5.2e-102^RecName: Full=GTPase-activating protein and VPS9 domain-containing protein 1;^Eukaryota; Metazoa; Chordata; Craniata; Vertebrata; Euteleostomi; Mammalia; Eutheria; Laurasiatheria; Artiodactyla; Ruminantia; Pecora; Bovidae; Bovinae; Bos	GBI_M__0001T_00006838.p2	544-2409[+]	GAPD1_XENLA^GAPD1_XENLA^Q:7-547,H:5-531^41%ID^E:1.6e-104^RecName: Full=GTPase-activating protein and VPS9 domain-containing protein 1;^Eukaryota; Metazoa; Chordata; Craniata; Vertebrata; Euteleostomi; Amphibia; Batrachia; Anura; Pipoidea; Pipidae; Xenopodinae; Xenopus; Xenopus	sp|A5D794|GAPD1_BOVIN^sp|A5D794|GAPD1_BOVIN^Q:4307-5383,H:1047-1410^54.9%ID^E:6.3e-108^.^.`sp|A5D794|GAPD1_BOVIN^sp|A5D794|GAPD1_BOVIN^Q:562-2184,H:5-536^41.5%ID^E:5.2e-102^.^.	sp|A2RV61|GAPD1_XENLA^sp|A2RV61|GAPD1_XENLA^Q:7-547,H:5-531^41%ID^E:1.6e-104^.^.	PF00616.22^RasGAP^GTPase-activator protein for Ras-like GTPase^156-355^E:5.6e-25	.	KEGG:xla:100037133	GO:0005829^cellular_component^cytosol`GO:0030139^cellular_component^endocytic vesicle`GO:0005768^cellular_component^endosome`GO:0016020^cellular_component^membrane`GO:0032794^molecular_function^GTPase activating protein binding`GO:0005096^molecular_function^GTPase activator activity`GO:0005085^molecular_function^guanyl-nucleotide exchange factor activity`GO:0031267^molecular_function^small GTPase binding`GO:0006897^biological_process^endocytosis`GO:0043087^biological_process^regulation of GTPase activity`GO:0051223^biological_process^regulation of protein transport`GO:0007165^biological_process^signal transduction	GO:0005829^cellular_component^cytosol`GO:0005768^cellular_component^endosome`GO:0016020^cellular_component^membrane`GO:0032794^molecular_function^GTPase activating protein binding`GO:0005096^molecular_function^GTPase activator activity`GO:0005085^molecular_function^guanyl-nucleotide exchange factor activity`GO:0006897^biological_process^endocytosis`GO:0043087^biological_process^regulation of GTPase activity`GO:0051223^biological_process^regulation of protein transport`GO:0007165^biological_process^signal transduction	GO:0043087^biological_process^regulation of GTPase activity	1	1	1	1	Dbxref=InterPro:IPR001936,InterPro:IPR003123,Pfam:PF00616,Pfam:PF02204;Ontology_term=GO:0043087;Note=Similar to CG1657: Receptor-mediated endocytosis protein 6 homolog (Drosophila melanogaster OX%3D7227);	1	23	4	8	1
GBI_13724	GBI_13724.4	0		GAPD1_BOVIN^GAPD1_BOVIN^Q:4307-5383,H:1047-1410^54.9%ID^E:6.4e-108^RecName: Full=GTPase-activating protein and VPS9 domain-containing protein 1;^Eukaryota; Metazoa; Chordata; Craniata; Vertebrata; Euteleostomi; Mammalia; Eutheria; Laurasiatheria; Artiodactyla; Ruminantia; Pecora; Bovidae; Bovinae; Bos`GAPD1_BOVIN^GAPD1_BOVIN^Q:562-2184,H:5-536^41.5%ID^E:5.2e-102^RecName: Full=GTPase-activating protein and VPS9 domain-containing protein 1;^Eukaryota; Metazoa; Chordata; Craniata; Vertebrata; Euteleostomi; Mammalia; Eutheria; Laurasiatheria; Artiodactyla; Ruminantia; Pecora; Bovidae; Bovinae; Bos	GBI_M__0001T_00006838.p1	2444-5395[+]	GAPD1_BOVIN^GAPD1_BOVIN^Q:622-980,H:1047-1410^54.9%ID^E:1.7e-108^RecName: Full=GTPase-activating protein and VPS9 domain-containing protein 1;^Eukaryota; Metazoa; Chordata; Craniata; Vertebrata; Euteleostomi; Mammalia; Eutheria; Laurasiatheria; Artiodactyla; Ruminantia; Pecora; Bovidae; Bovinae; Bos	sp|A5D794|GAPD1_BOVIN^sp|A5D794|GAPD1_BOVIN^Q:4307-5383,H:1047-1410^54.9%ID^E:6.3e-108^.^.`sp|A5D794|GAPD1_BOVIN^sp|A5D794|GAPD1_BOVIN^Q:562-2184,H:5-536^41.5%ID^E:5.2e-102^.^.	sp|A5D794|GAPD1_BOVIN^sp|A5D794|GAPD1_BOVIN^Q:622-980,H:1047-1410^54.9%ID^E:1.7e-108^.^.	PF18151.4^DUF5601^Domain of unknown function (DUF5601)^772-831^E:7.2e-12`PF02204.21^VPS9^Vacuolar sorting protein 9 (VPS9) domain^879-980^E:6.7e-25	.	KEGG:bta:539646	GO:0005829^cellular_component^cytosol`GO:0030139^cellular_component^endocytic vesicle`GO:0005768^cellular_component^endosome`GO:0016020^cellular_component^membrane`GO:0032794^molecular_function^GTPase activating protein binding`GO:0005096^molecular_function^GTPase activator activity`GO:0005085^molecular_function^guanyl-nucleotide exchange factor activity`GO:0031267^molecular_function^small GTPase binding`GO:0006897^biological_process^endocytosis`GO:0043087^biological_process^regulation of GTPase activity`GO:0051223^biological_process^regulation of protein transport`GO:0007165^biological_process^signal transduction	GO:0005829^cellular_component^cytosol`GO:0030139^cellular_component^endocytic vesicle`GO:0005768^cellular_component^endosome`GO:0016020^cellular_component^membrane`GO:0032794^molecular_function^GTPase activating protein binding`GO:0005096^molecular_function^GTPase activator activity`GO:0005085^molecular_function^guanyl-nucleotide exchange factor activity`GO:0031267^molecular_function^small GTPase binding`GO:0006897^biological_process^endocytosis`GO:0043087^biological_process^regulation of GTPase activity`GO:0051223^biological_process^regulation of protein transport`GO:0007165^biological_process^signal transduction	.	1	1	0	1	Dbxref=InterPro:IPR001936,InterPro:IPR003123,Pfam:PF00616,Pfam:PF02204;Ontology_term=GO:0043087;Note=Similar to CG1657: Receptor-mediated endocytosis protein 6 homolog (Drosophila melanogaster OX%3D7227);	1	23	4	8	1
GBI_13724	GBI_13724.3	0		GAPD1_BOVIN^GAPD1_BOVIN^Q:4307-5383,H:1047-1410^54.9%ID^E:6.4e-108^RecName: Full=GTPase-activating protein and VPS9 domain-containing protein 1;^Eukaryota; Metazoa; Chordata; Craniata; Vertebrata; Euteleostomi; Mammalia; Eutheria; Laurasiatheria; Artiodactyla; Ruminantia; Pecora; Bovidae; Bovinae; Bos`GAPD1_BOVIN^GAPD1_BOVIN^Q:562-2184,H:5-536^41.5%ID^E:5.2e-102^RecName: Full=GTPase-activating protein and VPS9 domain-containing protein 1;^Eukaryota; Metazoa; Chordata; Craniata; Vertebrata; Euteleostomi; Mammalia; Eutheria; Laurasiatheria; Artiodactyla; Ruminantia; Pecora; Bovidae; Bovinae; Bos	GBI_M__0001T_00006839.p2	544-2409[+]	GAPD1_XENLA^GAPD1_XENLA^Q:7-547,H:5-531^41%ID^E:1.6e-104^RecName: Full=GTPase-activating protein and VPS9 domain-containing protein 1;^Eukaryota; Metazoa; Chordata; Craniata; Vertebrata; Euteleostomi; Amphibia; Batrachia; Anura; Pipoidea; Pipidae; Xenopodinae; Xenopus; Xenopus	sp|A5D794|GAPD1_BOVIN^sp|A5D794|GAPD1_BOVIN^Q:4307-5383,H:1047-1410^54.9%ID^E:6.3e-108^.^.`sp|A5D794|GAPD1_BOVIN^sp|A5D794|GAPD1_BOVIN^Q:562-2184,H:5-536^41.5%ID^E:5.2e-102^.^.	sp|A2RV61|GAPD1_XENLA^sp|A2RV61|GAPD1_XENLA^Q:7-547,H:5-531^41%ID^E:1.6e-104^.^.	PF00616.22^RasGAP^GTPase-activator protein for Ras-like GTPase^156-355^E:5.6e-25	.	KEGG:xla:100037133	GO:0005829^cellular_component^cytosol`GO:0030139^cellular_component^endocytic vesicle`GO:0005768^cellular_component^endosome`GO:0016020^cellular_component^membrane`GO:0032794^molecular_function^GTPase activating protein binding`GO:0005096^molecular_function^GTPase activator activity`GO:0005085^molecular_function^guanyl-nucleotide exchange factor activity`GO:0031267^molecular_function^small GTPase binding`GO:0006897^biological_process^endocytosis`GO:0043087^biological_process^regulation of GTPase activity`GO:0051223^biological_process^regulation of protein transport`GO:0007165^biological_process^signal transduction	GO:0005829^cellular_component^cytosol`GO:0005768^cellular_component^endosome`GO:0016020^cellular_component^membrane`GO:0032794^molecular_function^GTPase activating protein binding`GO:0005096^molecular_function^GTPase activator activity`GO:0005085^molecular_function^guanyl-nucleotide exchange factor activity`GO:0006897^biological_process^endocytosis`GO:0043087^biological_process^regulation of GTPase activity`GO:0051223^biological_process^regulation of protein transport`GO:0007165^biological_process^signal transduction	GO:0043087^biological_process^regulation of GTPase activity	1	1	1	1	Dbxref=InterPro:IPR001936,InterPro:IPR003123,Pfam:PF00616,Pfam:PF02204;Ontology_term=GO:0043087;Note=Similar to CG1657: Receptor-mediated endocytosis protein 6 homolog (Drosophila melanogaster OX%3D7227);	1	23	4	8	1
GBI_13724	GBI_13724.3	0		GAPD1_BOVIN^GAPD1_BOVIN^Q:4307-5383,H:1047-1410^54.9%ID^E:6.4e-108^RecName: Full=GTPase-activating protein and VPS9 domain-containing protein 1;^Eukaryota; Metazoa; Chordata; Craniata; Vertebrata; Euteleostomi; Mammalia; Eutheria; Laurasiatheria; Artiodactyla; Ruminantia; Pecora; Bovidae; Bovinae; Bos`GAPD1_BOVIN^GAPD1_BOVIN^Q:562-2184,H:5-536^41.5%ID^E:5.2e-102^RecName: Full=GTPase-activating protein and VPS9 domain-containing protein 1;^Eukaryota; Metazoa; Chordata; Craniata; Vertebrata; Euteleostomi; Mammalia; Eutheria; Laurasiatheria; Artiodactyla; Ruminantia; Pecora; Bovidae; Bovinae; Bos	GBI_M__0001T_00006839.p1	2444-5395[+]	GAPD1_BOVIN^GAPD1_BOVIN^Q:622-980,H:1047-1410^54.9%ID^E:1.7e-108^RecName: Full=GTPase-activating protein and VPS9 domain-containing protein 1;^Eukaryota; Metazoa; Chordata; Craniata; Vertebrata; Euteleostomi; Mammalia; Eutheria; Laurasiatheria; Artiodactyla; Ruminantia; Pecora; Bovidae; Bovinae; Bos	sp|A5D794|GAPD1_BOVIN^sp|A5D794|GAPD1_BOVIN^Q:4307-5383,H:1047-1410^54.9%ID^E:6.3e-108^.^.`sp|A5D794|GAPD1_BOVIN^sp|A5D794|GAPD1_BOVIN^Q:562-2184,H:5-536^41.5%ID^E:5.2e-102^.^.	sp|A5D794|GAPD1_BOVIN^sp|A5D794|GAPD1_BOVIN^Q:622-980,H:1047-1410^54.9%ID^E:1.7e-108^.^.	PF18151.4^DUF5601^Domain of unknown function (DUF5601)^772-831^E:7.2e-12`PF02204.21^VPS9^Vacuolar sorting protein 9 (VPS9) domain^879-980^E:6.7e-25	.	KEGG:bta:539646	GO:0005829^cellular_component^cytosol`GO:0030139^cellular_component^endocytic vesicle`GO:0005768^cellular_component^endosome`GO:0016020^cellular_component^membrane`GO:0032794^molecular_function^GTPase activating protein binding`GO:0005096^molecular_function^GTPase activator activity`GO:0005085^molecular_function^guanyl-nucleotide exchange factor activity`GO:0031267^molecular_function^small GTPase binding`GO:0006897^biological_process^endocytosis`GO:0043087^biological_process^regulation of GTPase activity`GO:0051223^biological_process^regulation of protein transport`GO:0007165^biological_process^signal transduction	GO:0005829^cellular_component^cytosol`GO:0030139^cellular_component^endocytic vesicle`GO:0005768^cellular_component^endosome`GO:0016020^cellular_component^membrane`GO:0032794^molecular_function^GTPase activating protein binding`GO:0005096^molecular_function^GTPase activator activity`GO:0005085^molecular_function^guanyl-nucleotide exchange factor activity`GO:0031267^molecular_function^small GTPase binding`GO:0006897^biological_process^endocytosis`GO:0043087^biological_process^regulation of GTPase activity`GO:0051223^biological_process^regulation of protein transport`GO:0007165^biological_process^signal transduction	.	1	1	0	1	Dbxref=InterPro:IPR001936,InterPro:IPR003123,Pfam:PF00616,Pfam:PF02204;Ontology_term=GO:0043087;Note=Similar to CG1657: Receptor-mediated endocytosis protein 6 homolog (Drosophila melanogaster OX%3D7227);	1	23	4	8	1
GBI_13724	GBI_13724.1	0		GAPD1_MOUSE^GAPD1_MOUSE^Q:285-4973,H:5-1455^34.9%ID^E:3.1e-208^RecName: Full=GTPase-activating protein and VPS9 domain-containing protein 1;^Eukaryota; Metazoa; Chordata; Craniata; Vertebrata; Euteleostomi; Mammalia; Eutheria; Euarchontoglires; Glires; Rodentia; Myomorpha; Muroidea; Muridae; Murinae; Mus; Mus	GBI_M__0001T_00006840.p1	267-4985[+]	GAPD1_MOUSE^GAPD1_MOUSE^Q:7-1569,H:5-1455^34.9%ID^E:2.3e-208^RecName: Full=GTPase-activating protein and VPS9 domain-containing protein 1;^Eukaryota; Metazoa; Chordata; Craniata; Vertebrata; Euteleostomi; Mammalia; Eutheria; Euarchontoglires; Glires; Rodentia; Myomorpha; Muroidea; Muridae; Murinae; Mus; Mus	sp|Q6PAR5|GAPD1_MOUSE^sp|Q6PAR5|GAPD1_MOUSE^Q:285-4973,H:5-1455^34.9%ID^E:3e-208^.^.	sp|Q6PAR5|GAPD1_MOUSE^sp|Q6PAR5|GAPD1_MOUSE^Q:7-1569,H:5-1455^34.9%ID^E:2.2e-208^.^.	PF00616.22^RasGAP^GTPase-activator protein for Ras-like GTPase^156-355^E:2.6e-24`PF18151.4^DUF5601^Domain of unknown function (DUF5601)^1361-1420^E:1.3e-11`PF02204.21^VPS9^Vacuolar sorting protein 9 (VPS9) domain^1468-1569^E:1.2e-24	.	KEGG:mmu:66691	GO:0005829^cellular_component^cytosol`GO:0030139^cellular_component^endocytic vesicle`GO:0005768^cellular_component^endosome`GO:0005886^cellular_component^plasma membrane`GO:0032794^molecular_function^GTPase activating protein binding`GO:0005096^molecular_function^GTPase activator activity`GO:0005085^molecular_function^guanyl-nucleotide exchange factor activity`GO:0031267^molecular_function^small GTPase binding`GO:0006897^biological_process^endocytosis`GO:0043087^biological_process^regulation of GTPase activity`GO:0051223^biological_process^regulation of protein transport`GO:0007165^biological_process^signal transduction	GO:0005829^cellular_component^cytosol`GO:0030139^cellular_component^endocytic vesicle`GO:0005768^cellular_component^endosome`GO:0005886^cellular_component^plasma membrane`GO:0032794^molecular_function^GTPase activating protein binding`GO:0005096^molecular_function^GTPase activator activity`GO:0005085^molecular_function^guanyl-nucleotide exchange factor activity`GO:0031267^molecular_function^small GTPase binding`GO:0006897^biological_process^endocytosis`GO:0043087^biological_process^regulation of GTPase activity`GO:0051223^biological_process^regulation of protein transport`GO:0007165^biological_process^signal transduction	GO:0043087^biological_process^regulation of GTPase activity	1	1	1	1	Dbxref=InterPro:IPR001936,InterPro:IPR003123,Pfam:PF00616,Pfam:PF02204;Ontology_term=GO:0043087;Note=Similar to CG1657: Receptor-mediated endocytosis protein 6 homolog (Drosophila melanogaster OX%3D7227);	1	23	4	8	1
GBI_13724	GBI_13724.2	0		GAPD1_MOUSE^GAPD1_MOUSE^Q:562-5250,H:5-1455^34.9%ID^E:3.1e-208^RecName: Full=GTPase-activating protein and VPS9 domain-containing protein 1;^Eukaryota; Metazoa; Chordata; Craniata; Vertebrata; Euteleostomi; Mammalia; Eutheria; Euarchontoglires; Glires; Rodentia; Myomorpha; Muroidea; Muridae; Murinae; Mus; Mus	GBI_M__0001T_00006841.p1	544-5262[+]	GAPD1_MOUSE^GAPD1_MOUSE^Q:7-1569,H:5-1455^34.9%ID^E:2.3e-208^RecName: Full=GTPase-activating protein and VPS9 domain-containing protein 1;^Eukaryota; Metazoa; Chordata; Craniata; Vertebrata; Euteleostomi; Mammalia; Eutheria; Euarchontoglires; Glires; Rodentia; Myomorpha; Muroidea; Muridae; Murinae; Mus; Mus	sp|Q6PAR5|GAPD1_MOUSE^sp|Q6PAR5|GAPD1_MOUSE^Q:562-5250,H:5-1455^34.9%ID^E:3.1e-208^.^.	sp|Q6PAR5|GAPD1_MOUSE^sp|Q6PAR5|GAPD1_MOUSE^Q:7-1569,H:5-1455^34.9%ID^E:2.2e-208^.^.	PF00616.22^RasGAP^GTPase-activator protein for Ras-like GTPase^156-355^E:2.6e-24`PF18151.4^DUF5601^Domain of unknown function (DUF5601)^1361-1420^E:1.3e-11`PF02204.21^VPS9^Vacuolar sorting protein 9 (VPS9) domain^1468-1569^E:1.2e-24	.	KEGG:mmu:66691	GO:0005829^cellular_component^cytosol`GO:0030139^cellular_component^endocytic vesicle`GO:0005768^cellular_component^endosome`GO:0005886^cellular_component^plasma membrane`GO:0032794^molecular_function^GTPase activating protein binding`GO:0005096^molecular_function^GTPase activator activity`GO:0005085^molecular_function^guanyl-nucleotide exchange factor activity`GO:0031267^molecular_function^small GTPase binding`GO:0006897^biological_process^endocytosis`GO:0043087^biological_process^regulation of GTPase activity`GO:0051223^biological_process^regulation of protein transport`GO:0007165^biological_process^signal transduction	GO:0005829^cellular_component^cytosol`GO:0030139^cellular_component^endocytic vesicle`GO:0005768^cellular_component^endosome`GO:0005886^cellular_component^plasma membrane`GO:0032794^molecular_function^GTPase activating protein binding`GO:0005096^molecular_function^GTPase activator activity`GO:0005085^molecular_function^guanyl-nucleotide exchange factor activity`GO:0031267^molecular_function^small GTPase binding`GO:0006897^biological_process^endocytosis`GO:0043087^biological_process^regulation of GTPase activity`GO:0051223^biological_process^regulation of protein transport`GO:0007165^biological_process^signal transduction	GO:0043087^biological_process^regulation of GTPase activity	1	1	1	1	Dbxref=InterPro:IPR001936,InterPro:IPR003123,Pfam:PF00616,Pfam:PF02204;Ontology_term=GO:0043087;Note=Similar to CG1657: Receptor-mediated endocytosis protein 6 homolog (Drosophila melanogaster OX%3D7227);	1	23	4	8	1
GBI_13725	GBI_13725-RA	0	GBI_13725	RL7A_DROME^RL7A_DROME^Q:180-983,H:1-271^74.5%ID^E:1.1e-107^RecName: Full=60S ribosomal protein L7a;^Eukaryota; Metazoa; Ecdysozoa; Arthropoda; Hexapoda; Insecta; Pterygota; Neoptera; Endopterygota; Diptera; Brachycera; Muscomorpha; Ephydroidea; Drosophilidae; Drosophila; Sophophora	GBI_13725-RA.p1	180-986[+]	RL7A_DROME^RL7A_DROME^Q:1-268,H:1-271^74.5%ID^E:1.2e-106^RecName: Full=60S ribosomal protein L7a;^Eukaryota; Metazoa; Ecdysozoa; Arthropoda; Hexapoda; Insecta; Pterygota; Neoptera; Endopterygota; Diptera; Brachycera; Muscomorpha; Ephydroidea; Drosophilidae; Drosophila; Sophophora	sp|P46223|RL7A_DROME^sp|P46223|RL7A_DROME^Q:180-983,H:1-271^74.5%ID^E:1.1e-107^.^.	sp|P46223|RL7A_DROME^sp|P46223|RL7A_DROME^Q:1-268,H:1-271^74.5%ID^E:1.2e-106^.^.	PF01248.29^Ribosomal_L7Ae^Ribosomal protein L7Ae/L30e/S12e/Gadd45 family^131-213^E:8.1e-25	.	KEGG:dme:Dmel_CG3314	GO:0022625^cellular_component^cytosolic large ribosomal subunit`GO:0022626^cellular_component^cytosolic ribosome`GO:0003723^molecular_function^RNA binding`GO:0003735^molecular_function^structural constituent of ribosome`GO:0002181^biological_process^cytoplasmic translation`GO:0000470^biological_process^maturation of LSU-rRNA	GO:0022625^cellular_component^cytosolic large ribosomal subunit`GO:0022626^cellular_component^cytosolic ribosome`GO:0003723^molecular_function^RNA binding`GO:0003735^molecular_function^structural constituent of ribosome`GO:0002181^biological_process^cytoplasmic translation`GO:0000470^biological_process^maturation of LSU-rRNA	.	1	1	0	1	Dbxref=InterPro:IPR004038,Pfam:PF01248;Note=Similar to RpL7A: 60S ribosomal protein L7a (Drosophila melanogaster OX%3D7227);	0	26	15	5	1
GBI_13725	GBI_13725-RB	0	GBI_13725	RL7A_DROME^RL7A_DROME^Q:180-1043,H:1-271^69.4%ID^E:1.3e-103^RecName: Full=60S ribosomal protein L7a;^Eukaryota; Metazoa; Ecdysozoa; Arthropoda; Hexapoda; Insecta; Pterygota; Neoptera; Endopterygota; Diptera; Brachycera; Muscomorpha; Ephydroidea; Drosophilidae; Drosophila; Sophophora	GBI_13725-RB.p1	180-1046[+]	RL7A_DROME^RL7A_DROME^Q:1-288,H:1-271^69.4%ID^E:1.5e-102^RecName: Full=60S ribosomal protein L7a;^Eukaryota; Metazoa; Ecdysozoa; Arthropoda; Hexapoda; Insecta; Pterygota; Neoptera; Endopterygota; Diptera; Brachycera; Muscomorpha; Ephydroidea; Drosophilidae; Drosophila; Sophophora	sp|P46223|RL7A_DROME^sp|P46223|RL7A_DROME^Q:180-1043,H:1-271^69.4%ID^E:1.3e-103^.^.	sp|P46223|RL7A_DROME^sp|P46223|RL7A_DROME^Q:1-288,H:1-271^69.4%ID^E:1.5e-102^.^.	PF01248.29^Ribosomal_L7Ae^Ribosomal protein L7Ae/L30e/S12e/Gadd45 family^131-233^E:1.2e-20	.	KEGG:dme:Dmel_CG3314	GO:0022625^cellular_component^cytosolic large ribosomal subunit`GO:0022626^cellular_component^cytosolic ribosome`GO:0003723^molecular_function^RNA binding`GO:0003735^molecular_function^structural constituent of ribosome`GO:0002181^biological_process^cytoplasmic translation`GO:0000470^biological_process^maturation of LSU-rRNA	GO:0022625^cellular_component^cytosolic large ribosomal subunit`GO:0022626^cellular_component^cytosolic ribosome`GO:0003723^molecular_function^RNA binding`GO:0003735^molecular_function^structural constituent of ribosome`GO:0002181^biological_process^cytoplasmic translation`GO:0000470^biological_process^maturation of LSU-rRNA	.	1	1	0	1	Dbxref=InterPro:IPR004038,Pfam:PF01248;Note=Similar to RpL7A: 60S ribosomal protein L7a (Drosophila melanogaster OX%3D7227);	0	26	15	5	1
GBI_13725	GBI_13725.4	0		RL7A_BOVIN^RL7A_BOVIN^Q:143-652,H:3-173^73.1%ID^E:1.3e-58^RecName: Full=60S ribosomal protein L7a;^Eukaryota; Metazoa; Chordata; Craniata; Vertebrata; Euteleostomi; Mammalia; Eutheria; Laurasiatheria; Artiodactyla; Ruminantia; Pecora; Bovidae; Bovinae; Bos`RL7A_BOVIN^RL7A_BOVIN^Q:1624-1815,H:203-266^64.1%ID^E:7.2e-17^RecName: Full=60S ribosomal protein L7a;^Eukaryota; Metazoa; Chordata; Craniata; Vertebrata; Euteleostomi; Mammalia; Eutheria; Laurasiatheria; Artiodactyla; Ruminantia; Pecora; Bovidae; Bovinae; Bos`RL7A_BOVIN^RL7A_BOVIN^Q:1425-1556,H:164-207^81.8%ID^E:1.2e-14^RecName: Full=60S ribosomal protein L7a;^Eukaryota; Metazoa; Chordata; Craniata; Vertebrata; Euteleostomi; Mammalia; Eutheria; Laurasiatheria; Artiodactyla; Ruminantia; Pecora; Bovidae; Bovinae; Bos	GBI_M__0001T_00006843.p1	131-769[+]	RL7A_BOVIN^RL7A_BOVIN^Q:5-174,H:3-173^73.1%ID^E:1.7e-58^RecName: Full=60S ribosomal protein L7a;^Eukaryota; Metazoa; Chordata; Craniata; Vertebrata; Euteleostomi; Mammalia; Eutheria; Laurasiatheria; Artiodactyla; Ruminantia; Pecora; Bovidae; Bovinae; Bos	sp|Q2TBQ5|RL7A_BOVIN^sp|Q2TBQ5|RL7A_BOVIN^Q:143-652,H:3-173^73.1%ID^E:1.3e-58^.^.`sp|Q2TBQ5|RL7A_BOVIN^sp|Q2TBQ5|RL7A_BOVIN^Q:1624-1815,H:203-266^64.1%ID^E:7.2e-17^.^.`sp|Q2TBQ5|RL7A_BOVIN^sp|Q2TBQ5|RL7A_BOVIN^Q:1425-1556,H:164-207^81.8%ID^E:1.1e-14^.^.	sp|Q2TBQ5|RL7A_BOVIN^sp|Q2TBQ5|RL7A_BOVIN^Q:5-174,H:3-173^73.1%ID^E:1.7e-58^.^.	PF01248.29^Ribosomal_L7Ae^Ribosomal protein L7Ae/L30e/S12e/Gadd45 family^131-168^E:1.1e-08	.	KEGG:bta:513128	GO:0022625^cellular_component^cytosolic large ribosomal subunit`GO:0016020^cellular_component^membrane`GO:0042788^cellular_component^polysomal ribosome`GO:0045202^cellular_component^synapse`GO:0003723^molecular_function^RNA binding`GO:0000470^biological_process^maturation of LSU-rRNA	GO:0022625^cellular_component^cytosolic large ribosomal subunit`GO:0016020^cellular_component^membrane`GO:0042788^cellular_component^polysomal ribosome`GO:0045202^cellular_component^synapse`GO:0003723^molecular_function^RNA binding`GO:0000470^biological_process^maturation of LSU-rRNA	.	1	1	0	1	Dbxref=InterPro:IPR004038,Pfam:PF01248;Note=Similar to RpL7A: 60S ribosomal protein L7a (Drosophila melanogaster OX%3D7227);	0	26	15	5	1
GBI_13725	GBI_13725.3	0		RL7A_CHICK^RL7A_CHICK^Q:143-757,H:3-207^76.6%ID^E:9.6e-83^RecName: Full=60S ribosomal protein L7a;^Eukaryota; Metazoa; Chordata; Craniata; Vertebrata; Euteleostomi; Archelosauria; Archosauria; Dinosauria; Saurischia; Theropoda; Coelurosauria; Aves; Neognathae; Galloanserae; Galliformes; Phasianidae; Phasianinae; Gallus`RL7A_CHICK^RL7A_CHICK^Q:825-1016,H:203-266^62.5%ID^E:2e-16^RecName: Full=60S ribosomal protein L7a;^Eukaryota; Metazoa; Chordata; Craniata; Vertebrata; Euteleostomi; Archelosauria; Archosauria; Dinosauria; Saurischia; Theropoda; Coelurosauria; Aves; Neognathae; Galloanserae; Galliformes; Phasianidae; Phasianinae; Gallus	GBI_M__0001T_00006844.p1	131-763[+]	RL7A_CHICK^RL7A_CHICK^Q:5-209,H:3-207^76.6%ID^E:4.9e-82^RecName: Full=60S ribosomal protein L7a;^Eukaryota; Metazoa; Chordata; Craniata; Vertebrata; Euteleostomi; Archelosauria; Archosauria; Dinosauria; Saurischia; Theropoda; Coelurosauria; Aves; Neognathae; Galloanserae; Galliformes; Phasianidae; Phasianinae; Gallus	sp|P32429|RL7A_CHICK^sp|P32429|RL7A_CHICK^Q:143-757,H:3-207^76.6%ID^E:9.5e-83^.^.`sp|P32429|RL7A_CHICK^sp|P32429|RL7A_CHICK^Q:825-1016,H:203-266^62.5%ID^E:2e-16^.^.	sp|P32429|RL7A_CHICK^sp|P32429|RL7A_CHICK^Q:5-209,H:3-207^76.6%ID^E:4.8e-82^.^.	PF01248.29^Ribosomal_L7Ae^Ribosomal protein L7Ae/L30e/S12e/Gadd45 family^131-207^E:4.9e-24	.	KEGG:gga:417158	GO:0022625^cellular_component^cytosolic large ribosomal subunit`GO:0003723^molecular_function^RNA binding`GO:0000470^biological_process^maturation of LSU-rRNA	GO:0022625^cellular_component^cytosolic large ribosomal subunit`GO:0003723^molecular_function^RNA binding`GO:0000470^biological_process^maturation of LSU-rRNA	.	1	1	0	1	Dbxref=InterPro:IPR004038,Pfam:PF01248;Note=Similar to RpL7A: 60S ribosomal protein L7a (Drosophila melanogaster OX%3D7227);	0	26	15	5	1
GBI_13725	GBI_13725.2	0		RL7A_BOVIN^RL7A_BOVIN^Q:143-631,H:3-165^74.8%ID^E:8.6e-59^RecName: Full=60S ribosomal protein L7a;^Eukaryota; Metazoa; Chordata; Craniata; Vertebrata; Euteleostomi; Mammalia; Eutheria; Laurasiatheria; Artiodactyla; Ruminantia; Pecora; Bovidae; Bovinae; Bos`RL7A_BOVIN^RL7A_BOVIN^Q:1372-1563,H:203-266^64.1%ID^E:6.2e-17^RecName: Full=60S ribosomal protein L7a;^Eukaryota; Metazoa; Chordata; Craniata; Vertebrata; Euteleostomi; Mammalia; Eutheria; Laurasiatheria; Artiodactyla; Ruminantia; Pecora; Bovidae; Bovinae; Bos`RL7A_BOVIN^RL7A_BOVIN^Q:1173-1304,H:164-207^81.8%ID^E:1e-14^RecName: Full=60S ribosomal protein L7a;^Eukaryota; Metazoa; Chordata; Craniata; Vertebrata; Euteleostomi; Mammalia; Eutheria; Laurasiatheria; Artiodactyla; Ruminantia; Pecora; Bovidae; Bovinae; Bos	GBI_M__0001T_00006845.p1	131-694[+]	RL7A_BOVIN^RL7A_BOVIN^Q:5-167,H:3-165^74.8%ID^E:1.2e-58^RecName: Full=60S ribosomal protein L7a;^Eukaryota; Metazoa; Chordata; Craniata; Vertebrata; Euteleostomi; Mammalia; Eutheria; Laurasiatheria; Artiodactyla; Ruminantia; Pecora; Bovidae; Bovinae; Bos	sp|Q2TBQ5|RL7A_BOVIN^sp|Q2TBQ5|RL7A_BOVIN^Q:143-631,H:3-165^74.8%ID^E:8.5e-59^.^.`sp|Q2TBQ5|RL7A_BOVIN^sp|Q2TBQ5|RL7A_BOVIN^Q:1372-1563,H:203-266^64.1%ID^E:6.2e-17^.^.`sp|Q2TBQ5|RL7A_BOVIN^sp|Q2TBQ5|RL7A_BOVIN^Q:1173-1304,H:164-207^81.8%ID^E:9.9e-15^.^.	sp|Q2TBQ5|RL7A_BOVIN^sp|Q2TBQ5|RL7A_BOVIN^Q:5-167,H:3-165^74.8%ID^E:1.1e-58^.^.	PF01248.29^Ribosomal_L7Ae^Ribosomal protein L7Ae/L30e/S12e/Gadd45 family^131-169^E:4.2e-09	.	KEGG:bta:513128	GO:0022625^cellular_component^cytosolic large ribosomal subunit`GO:0016020^cellular_component^membrane`GO:0042788^cellular_component^polysomal ribosome`GO:0045202^cellular_component^synapse`GO:0003723^molecular_function^RNA binding`GO:0000470^biological_process^maturation of LSU-rRNA	GO:0022625^cellular_component^cytosolic large ribosomal subunit`GO:0016020^cellular_component^membrane`GO:0042788^cellular_component^polysomal ribosome`GO:0045202^cellular_component^synapse`GO:0003723^molecular_function^RNA binding`GO:0000470^biological_process^maturation of LSU-rRNA	.	1	1	0	1	Dbxref=InterPro:IPR004038,Pfam:PF01248;Note=Similar to RpL7A: 60S ribosomal protein L7a (Drosophila melanogaster OX%3D7227);	0	26	15	5	1
GBI_13726	GBI_13726-RA	0	GBI_13726	.	GBI_13726-RA.p1	1100-1450[+]	.	.	.	.	.	.	.	.	.	0	0	0	0	Note=Protein of unknown function;	0
GBI_13726	GBI_13726.2	0		.	.	.	.	.	.	.	.	.	.	.	.	0	0	0	0	Note=Protein of unknown function;	0
GBI_13726	GBI_13726.1	0		.	.	.	.	.	.	.	.	.	.	.	.	0	0	0	0	Note=Protein of unknown function;	0
GBI_13727	GBI_13727-RA	0	GBI_13727	NRF6_CAEEL^NRF6_CAEEL^Q:397-1458,H:416-788^31.2%ID^E:6.2e-35^RecName: Full=Nose resistant to fluoxetine protein 6;^Eukaryota; Metazoa; Ecdysozoa; Nematoda; Chromadorea; Rhabditida; Rhabditina; Rhabditomorpha; Rhabditoidea; Rhabditidae; Peloderinae; Caenorhabditis	GBI_13727-RA.p1	1-1506[+]	NRF6_CAEEL^NRF6_CAEEL^Q:133-486,H:416-788^31.2%ID^E:6.2e-35^RecName: Full=Nose resistant to fluoxetine protein 6;^Eukaryota; Metazoa; Ecdysozoa; Nematoda; Chromadorea; Rhabditida; Rhabditina; Rhabditomorpha; Rhabditoidea; Rhabditidae; Peloderinae; Caenorhabditis	sp|Q09225|NRF6_CAEEL^sp|Q09225|NRF6_CAEEL^Q:397-1458,H:416-788^31.2%ID^E:6.2e-35^.^.	sp|Q09225|NRF6_CAEEL^sp|Q09225|NRF6_CAEEL^Q:133-486,H:416-788^31.2%ID^E:6.2e-35^.^.	PF01757.25^Acyl_transf_3^Acyltransferase family^137-479^E:1.9e-16	.	KEGG:cel:CELE_C08B11.4	GO:0016020^cellular_component^membrane`GO:0016747^molecular_function^acyltransferase activity, transferring groups other than amino-acyl groups`GO:0008289^molecular_function^lipid binding`GO:0006869^biological_process^lipid transport	GO:0016020^cellular_component^membrane`GO:0016747^molecular_function^acyltransferase activity, transferring groups other than amino-acyl groups`GO:0008289^molecular_function^lipid binding`GO:0006869^biological_process^lipid transport	GO:0016747^molecular_function^acyltransferase activity, transferring groups other than amino-acyl groups	1	1	1	1	Dbxref=InterPro:IPR002656,Pfam:PF01757;Ontology_term=GO:0016747;Note=Similar to C0J52_23307: Uncharacterized protein (Fragment) (Blattella germanica OX%3D6973);	1	24	9	4	1
GBI_13727	GBI_13727.2	0		NRF6_CAEEL^NRF6_CAEEL^Q:60-551,H:613-788^32.4%ID^E:8.5e-17^RecName: Full=Nose resistant to fluoxetine protein 6;^Eukaryota; Metazoa; Ecdysozoa; Nematoda; Chromadorea; Rhabditida; Rhabditina; Rhabditomorpha; Rhabditoidea; Rhabditidae; Peloderinae; Caenorhabditis	GBI_M__0001T_00006748.p1	12-575[+]	NRF6_CAEEL^NRF6_CAEEL^Q:17-180,H:613-788^32.4%ID^E:1.1e-16^RecName: Full=Nose resistant to fluoxetine protein 6;^Eukaryota; Metazoa; Ecdysozoa; Nematoda; Chromadorea; Rhabditida; Rhabditina; Rhabditomorpha; Rhabditoidea; Rhabditidae; Peloderinae; Caenorhabditis	sp|Q09225|NRF6_CAEEL^sp|Q09225|NRF6_CAEEL^Q:60-551,H:613-788^32.4%ID^E:8.4e-17^.^.	sp|Q09225|NRF6_CAEEL^sp|Q09225|NRF6_CAEEL^Q:17-180,H:613-788^32.4%ID^E:1.1e-16^.^.	.	.	KEGG:cel:CELE_C08B11.4	GO:0016020^cellular_component^membrane`GO:0016747^molecular_function^acyltransferase activity, transferring groups other than amino-acyl groups`GO:0008289^molecular_function^lipid binding`GO:0006869^biological_process^lipid transport	GO:0016020^cellular_component^membrane`GO:0016747^molecular_function^acyltransferase activity, transferring groups other than amino-acyl groups`GO:0008289^molecular_function^lipid binding`GO:0006869^biological_process^lipid transport	.	1	1	0	1	Dbxref=InterPro:IPR002656,Pfam:PF01757;Ontology_term=GO:0016747;Note=Similar to C0J52_23307: Uncharacterized protein (Fragment) (Blattella germanica OX%3D6973);	1	24	9	4	1
GBI_13728	GBI_13728-RA	0	GBI_13728	.	GBI_13728-RA.p1	1-1704[+]	.	.	.	.	.	.	.	.	.	0	0	0	0	Note=Similar to X777_05031: Calpain-7-like protein (Ooceraea biroi OX%3D2015173);	0
GBI_13729	GBI_13729-RA	0	GBI_13729	.	GBI_13729-RA.p1	1-1449[+]	.	.	.	.	.	.	.	.	.	0	0	0	0	Note=Protein of unknown function;	0
GBI_13730	GBI_13730-RA	0	GBI_13730	ADGB_MOUSE^ADGB_MOUSE^Q:305-583,H:197-291^35.8%ID^E:2.3e-09^RecName: Full=Androglobin;^Eukaryota; Metazoa; Chordata; Craniata; Vertebrata; Euteleostomi; Mammalia; Eutheria; Euarchontoglires; Glires; Rodentia; Myomorpha; Muroidea; Muridae; Murinae; Mus; Mus	.	.	.	sp|G3UZ78|ADGB_MOUSE^sp|G3UZ78|ADGB_MOUSE^Q:305-583,H:197-291^35.8%ID^E:2.2e-09^.^.	.	.	.	.	GO:0097227^cellular_component^sperm annulus`GO:0036126^cellular_component^sperm flagellum`GO:0097225^cellular_component^sperm midpiece`GO:0004198^molecular_function^calcium-dependent cysteine-type endopeptidase activity`GO:0020037^molecular_function^heme binding`GO:0019825^molecular_function^oxygen binding`GO:0030154^biological_process^cell differentiation`GO:0006508^biological_process^proteolysis`GO:0007283^biological_process^spermatogenesis	.	.	1	0	0	1	Note=Protein of unknown function;	0
GBI_13730	GBI_13730-RB	0	GBI_13730	.	GBI_13730-RB.p2	84-386[+]	.	.	.	.	.	.	.	.	.	0	0	0	0	Note=Protein of unknown function;	0
GBI_13731	GBI_13731-RA	0	GBI_13731	.	.	.	.	.	.	.	.	.	.	.	.	0	0	0	0	Note=Protein of unknown function;	0
GBI_13732	GBI_13732-RA	0	GBI_13732	NRF6_CAEEL^NRF6_CAEEL^Q:1-717,H:540-800^28.2%ID^E:3.1e-15^RecName: Full=Nose resistant to fluoxetine protein 6;^Eukaryota; Metazoa; Ecdysozoa; Nematoda; Chromadorea; Rhabditida; Rhabditina; Rhabditomorpha; Rhabditoidea; Rhabditidae; Peloderinae; Caenorhabditis	GBI_13732-RA.p1	1-774[+]	NRF6_CAEEL^NRF6_CAEEL^Q:1-239,H:540-800^28.2%ID^E:2.8e-15^RecName: Full=Nose resistant to fluoxetine protein 6;^Eukaryota; Metazoa; Ecdysozoa; Nematoda; Chromadorea; Rhabditida; Rhabditina; Rhabditomorpha; Rhabditoidea; Rhabditidae; Peloderinae; Caenorhabditis	sp|Q09225|NRF6_CAEEL^sp|Q09225|NRF6_CAEEL^Q:1-717,H:540-800^28.2%ID^E:3e-15^.^.	sp|Q09225|NRF6_CAEEL^sp|Q09225|NRF6_CAEEL^Q:1-239,H:540-800^28.2%ID^E:2.8e-15^.^.	.	.	KEGG:cel:CELE_C08B11.4	GO:0016020^cellular_component^membrane`GO:0016747^molecular_function^acyltransferase activity, transferring groups other than amino-acyl groups`GO:0008289^molecular_function^lipid binding`GO:0006869^biological_process^lipid transport	GO:0016020^cellular_component^membrane`GO:0016747^molecular_function^acyltransferase activity, transferring groups other than amino-acyl groups`GO:0008289^molecular_function^lipid binding`GO:0006869^biological_process^lipid transport	.	1	1	0	1	Note=Similar to g.51525: Uncharacterized protein (Fragment) (Graphocephala atropunctata OX%3D36148);	0	24	9	4	1
GBI_13732	GBI_13732.1	0		NRF6_CAEEL^NRF6_CAEEL^Q:1-738,H:533-800^29.4%ID^E:1.2e-19^RecName: Full=Nose resistant to fluoxetine protein 6;^Eukaryota; Metazoa; Ecdysozoa; Nematoda; Chromadorea; Rhabditida; Rhabditina; Rhabditomorpha; Rhabditoidea; Rhabditidae; Peloderinae; Caenorhabditis	GBI_M__0001T_00006750.p1	1-750[+]	NRF6_CAEEL^NRF6_CAEEL^Q:1-246,H:533-800^29.4%ID^E:1.8e-19^RecName: Full=Nose resistant to fluoxetine protein 6;^Eukaryota; Metazoa; Ecdysozoa; Nematoda; Chromadorea; Rhabditida; Rhabditina; Rhabditomorpha; Rhabditoidea; Rhabditidae; Peloderinae; Caenorhabditis	sp|Q09225|NRF6_CAEEL^sp|Q09225|NRF6_CAEEL^Q:1-738,H:533-800^29.4%ID^E:1.1e-19^.^.	sp|Q09225|NRF6_CAEEL^sp|Q09225|NRF6_CAEEL^Q:1-246,H:533-800^29.4%ID^E:1.8e-19^.^.	.	.	KEGG:cel:CELE_C08B11.4	GO:0016020^cellular_component^membrane`GO:0016747^molecular_function^acyltransferase activity, transferring groups other than amino-acyl groups`GO:0008289^molecular_function^lipid binding`GO:0006869^biological_process^lipid transport	GO:0016020^cellular_component^membrane`GO:0016747^molecular_function^acyltransferase activity, transferring groups other than amino-acyl groups`GO:0008289^molecular_function^lipid binding`GO:0006869^biological_process^lipid transport	.	1	1	0	1	Note=Similar to g.51525: Uncharacterized protein (Fragment) (Graphocephala atropunctata OX%3D36148);	0	24	9	4	1
GBI_13733	GBI_13733-RA	0	GBI_13733	.	GBI_13733-RA.p1	1-1407[+]	.	.	.	PF05729.15^NACHT^NACHT domain^92-247^E:8.3e-10`PF00004.32^AAA^ATPase family associated with various cellular activities (AAA)^94-192^E:0.00021	.	.	.	.	GO:0005524^molecular_function^ATP binding`GO:0016887^molecular_function^ATP hydrolysis activity	0	0	1	1	Dbxref=InterPro:IPR007111,Pfam:PF05729;Note=Similar to C0J52_25668: Uncharacterized protein (Blattella germanica OX%3D6973);	0	1	2	1	1
GBI_13734	GBI_13734-RA	0	GBI_13734	.	GBI_13734-RA.p1	1-1845[+]	.	.	.	PF20146.2^NRF^Nose resistant-to-fluoxetine protein, N-terminal domain^172-256^E:9.7e-07`PF01757.25^Acyl_transf_3^Acyltransferase family^411-591^E:9.8e-10	.	.	.	.	GO:0016747^molecular_function^acyltransferase activity, transferring groups other than amino-acyl groups	0	0	1	1	Dbxref=InterPro:IPR002656,Pfam:PF01757;Ontology_term=GO:0016747;Note=Similar to g.7751: Uncharacterized protein (Fragment) (Graphocephala atropunctata OX%3D36148);	1	24	9	4	1
GBI_13734	GBI_13734-RB	0	GBI_13734	NRF6_CAEEL^NRF6_CAEEL^Q:508-2364,H:155-788^25.9%ID^E:3.8e-45^RecName: Full=Nose resistant to fluoxetine protein 6;^Eukaryota; Metazoa; Ecdysozoa; Nematoda; Chromadorea; Rhabditida; Rhabditina; Rhabditomorpha; Rhabditoidea; Rhabditidae; Peloderinae; Caenorhabditis	GBI_13734-RB.p1	1-2487[+]	NRF6_CAEEL^NRF6_CAEEL^Q:170-788,H:155-788^25.9%ID^E:3.8e-45^RecName: Full=Nose resistant to fluoxetine protein 6;^Eukaryota; Metazoa; Ecdysozoa; Nematoda; Chromadorea; Rhabditida; Rhabditina; Rhabditomorpha; Rhabditoidea; Rhabditidae; Peloderinae; Caenorhabditis	sp|Q09225|NRF6_CAEEL^sp|Q09225|NRF6_CAEEL^Q:508-2364,H:155-788^25.9%ID^E:3.7e-45^.^.	sp|Q09225|NRF6_CAEEL^sp|Q09225|NRF6_CAEEL^Q:170-788,H:155-788^25.9%ID^E:3.7e-45^.^.	PF20146.2^NRF^Nose resistant-to-fluoxetine protein, N-terminal domain^172-256^E:1.4e-06`PF01757.25^Acyl_transf_3^Acyltransferase family^411-780^E:3.7e-14	.	KEGG:cel:CELE_C08B11.4	GO:0016020^cellular_component^membrane`GO:0016747^molecular_function^acyltransferase activity, transferring groups other than amino-acyl groups`GO:0008289^molecular_function^lipid binding`GO:0006869^biological_process^lipid transport	GO:0016020^cellular_component^membrane`GO:0016747^molecular_function^acyltransferase activity, transferring groups other than amino-acyl groups`GO:0008289^molecular_function^lipid binding`GO:0006869^biological_process^lipid transport	GO:0016747^molecular_function^acyltransferase activity, transferring groups other than amino-acyl groups	1	1	1	1	Dbxref=InterPro:IPR002656,Pfam:PF01757;Ontology_term=GO:0016747;Note=Similar to g.7751: Uncharacterized protein (Fragment) (Graphocephala atropunctata OX%3D36148);	1	24	9	4	1
GBI_13734	GBI_13734-RC	0	GBI_13734	NRF6_CAEEL^NRF6_CAEEL^Q:766-1986,H:349-788^30.4%ID^E:3.4e-47^RecName: Full=Nose resistant to fluoxetine protein 6;^Eukaryota; Metazoa; Ecdysozoa; Nematoda; Chromadorea; Rhabditida; Rhabditina; Rhabditomorpha; Rhabditoidea; Rhabditidae; Peloderinae; Caenorhabditis	GBI_13734-RC.p1	1-2112[+]	NRF6_CAEEL^NRF6_CAEEL^Q:256-662,H:349-788^30.4%ID^E:3.4e-47^RecName: Full=Nose resistant to fluoxetine protein 6;^Eukaryota; Metazoa; Ecdysozoa; Nematoda; Chromadorea; Rhabditida; Rhabditina; Rhabditomorpha; Rhabditoidea; Rhabditidae; Peloderinae; Caenorhabditis	sp|Q09225|NRF6_CAEEL^sp|Q09225|NRF6_CAEEL^Q:766-1986,H:349-788^30.4%ID^E:3.4e-47^.^.	sp|Q09225|NRF6_CAEEL^sp|Q09225|NRF6_CAEEL^Q:256-662,H:349-788^30.4%ID^E:3.4e-47^.^.	PF01757.25^Acyl_transf_3^Acyltransferase family^285-654^E:1.2e-14	.	KEGG:cel:CELE_C08B11.4	GO:0016020^cellular_component^membrane`GO:0016747^molecular_function^acyltransferase activity, transferring groups other than amino-acyl groups`GO:0008289^molecular_function^lipid binding`GO:0006869^biological_process^lipid transport	GO:0016020^cellular_component^membrane`GO:0016747^molecular_function^acyltransferase activity, transferring groups other than amino-acyl groups`GO:0008289^molecular_function^lipid binding`GO:0006869^biological_process^lipid transport	GO:0016747^molecular_function^acyltransferase activity, transferring groups other than amino-acyl groups	1	1	1	1	Dbxref=InterPro:IPR002656,Pfam:PF01757;Ontology_term=GO:0016747;Note=Similar to g.7751: Uncharacterized protein (Fragment) (Graphocephala atropunctata OX%3D36148);	1	24	9	4	1
GBI_13734	GBI_13734-RD	0	GBI_13734	NRF6_CAEEL^NRF6_CAEEL^Q:25-585,H:591-788^33.3%ID^E:1.8e-24^RecName: Full=Nose resistant to fluoxetine protein 6;^Eukaryota; Metazoa; Ecdysozoa; Nematoda; Chromadorea; Rhabditida; Rhabditina; Rhabditomorpha; Rhabditoidea; Rhabditidae; Peloderinae; Caenorhabditis	GBI_13734-RD.p1	1-711[+]	NRF6_CAEEL^NRF6_CAEEL^Q:9-195,H:591-788^33.3%ID^E:1.8e-24^RecName: Full=Nose resistant to fluoxetine protein 6;^Eukaryota; Metazoa; Ecdysozoa; Nematoda; Chromadorea; Rhabditida; Rhabditina; Rhabditomorpha; Rhabditoidea; Rhabditidae; Peloderinae; Caenorhabditis	sp|Q09225|NRF6_CAEEL^sp|Q09225|NRF6_CAEEL^Q:25-585,H:591-788^33.3%ID^E:1.8e-24^.^.	sp|Q09225|NRF6_CAEEL^sp|Q09225|NRF6_CAEEL^Q:9-195,H:591-788^33.3%ID^E:1.8e-24^.^.	.	.	KEGG:cel:CELE_C08B11.4	GO:0016020^cellular_component^membrane`GO:0016747^molecular_function^acyltransferase activity, transferring groups other than amino-acyl groups`GO:0008289^molecular_function^lipid binding`GO:0006869^biological_process^lipid transport	GO:0016020^cellular_component^membrane`GO:0016747^molecular_function^acyltransferase activity, transferring groups other than amino-acyl groups`GO:0008289^molecular_function^lipid binding`GO:0006869^biological_process^lipid transport	.	1	1	0	1	Dbxref=InterPro:IPR002656,Pfam:PF01757;Ontology_term=GO:0016747;Note=Similar to g.7751: Uncharacterized protein (Fragment) (Graphocephala atropunctata OX%3D36148);	1	24	9	4	1
GBI_13734	GBI_13734.4	0		.	GBI_M__0001T_00006751.p1	346-1686[+]	.	.	.	PF01757.25^Acyl_transf_3^Acyltransferase family^191-433^E:4.3e-11	.	.	.	.	GO:0016747^molecular_function^acyltransferase activity, transferring groups other than amino-acyl groups	0	0	1	1	Dbxref=InterPro:IPR002656,Pfam:PF01757;Ontology_term=GO:0016747;Note=Similar to g.7751: Uncharacterized protein (Fragment) (Graphocephala atropunctata OX%3D36148);	1	24	9	4	1
GBI_13734	GBI_13734.5	0		NRF6_CAEEL^NRF6_CAEEL^Q:2267-2935,H:560-788^33.2%ID^E:2.2e-25^RecName: Full=Nose resistant to fluoxetine protein 6;^Eukaryota; Metazoa; Ecdysozoa; Nematoda; Chromadorea; Rhabditida; Rhabditina; Rhabditomorpha; Rhabditoidea; Rhabditidae; Peloderinae; Caenorhabditis	GBI_M__0001T_00006752.p2	56-385[+]	.	sp|Q09225|NRF6_CAEEL^sp|Q09225|NRF6_CAEEL^Q:2267-2935,H:560-788^33.2%ID^E:2.2e-25^.^.	.	.	.	KEGG:cel:CELE_C08B11.4	GO:0016020^cellular_component^membrane`GO:0016747^molecular_function^acyltransferase activity, transferring groups other than amino-acyl groups`GO:0008289^molecular_function^lipid binding`GO:0006869^biological_process^lipid transport	.	.	1	0	0	1	Dbxref=InterPro:IPR002656,Pfam:PF01757;Ontology_term=GO:0016747;Note=Similar to g.7751: Uncharacterized protein (Fragment) (Graphocephala atropunctata OX%3D36148);	1	24	9	4	1
GBI_13734	GBI_13734.5	0		NRF6_CAEEL^NRF6_CAEEL^Q:2267-2935,H:560-788^33.2%ID^E:2.2e-25^RecName: Full=Nose resistant to fluoxetine protein 6;^Eukaryota; Metazoa; Ecdysozoa; Nematoda; Chromadorea; Rhabditida; Rhabditina; Rhabditomorpha; Rhabditoidea; Rhabditidae; Peloderinae; Caenorhabditis	GBI_M__0001T_00006752.p1	2351-2986[+]	NRF6_CAEEL^NRF6_CAEEL^Q:9-195,H:591-788^33.3%ID^E:2.1e-24^RecName: Full=Nose resistant to fluoxetine protein 6;^Eukaryota; Metazoa; Ecdysozoa; Nematoda; Chromadorea; Rhabditida; Rhabditina; Rhabditomorpha; Rhabditoidea; Rhabditidae; Peloderinae; Caenorhabditis	sp|Q09225|NRF6_CAEEL^sp|Q09225|NRF6_CAEEL^Q:2267-2935,H:560-788^33.2%ID^E:2.2e-25^.^.	sp|Q09225|NRF6_CAEEL^sp|Q09225|NRF6_CAEEL^Q:9-195,H:591-788^33.3%ID^E:2.1e-24^.^.	.	.	KEGG:cel:CELE_C08B11.4	GO:0016020^cellular_component^membrane`GO:0016747^molecular_function^acyltransferase activity, transferring groups other than amino-acyl groups`GO:0008289^molecular_function^lipid binding`GO:0006869^biological_process^lipid transport	GO:0016020^cellular_component^membrane`GO:0016747^molecular_function^acyltransferase activity, transferring groups other than amino-acyl groups`GO:0008289^molecular_function^lipid binding`GO:0006869^biological_process^lipid transport	.	1	1	0	1	Dbxref=InterPro:IPR002656,Pfam:PF01757;Ontology_term=GO:0016747;Note=Similar to g.7751: Uncharacterized protein (Fragment) (Graphocephala atropunctata OX%3D36148);	1	24	9	4	1
GBI_13735	GBI_13735-RA	0	GBI_13735	.	GBI_13735-RA.p1	286-3048[+]	.	.	.	.	.	.	.	.	.	0	0	0	0	Note=Similar to L798_08740: Uncharacterized protein (Fragment) (Zootermopsis nevadensis OX%3D136037);	0	84	23	8	1
GBI_13735	GBI_13735.1	0		.	GBI_M__0001T_00006849.p1	217-564[+]	.	.	.	.	.	.	.	.	.	0	0	0	0	Note=Similar to L798_08740: Uncharacterized protein (Fragment) (Zootermopsis nevadensis OX%3D136037);	0	84	23	8	1
GBI_13738	GBI_13738-RA	0	GBI_13738	MPPA_BOVIN^MPPA_BOVIN^Q:292-1740,H:41-518^57.9%ID^E:7.5e-164^RecName: Full=Mitochondrial-processing peptidase subunit alpha;^Eukaryota; Metazoa; Chordata; Craniata; Vertebrata; Euteleostomi; Mammalia; Eutheria; Laurasiatheria; Artiodactyla; Ruminantia; Pecora; Bovidae; Bovinae; Bos	GBI_13738-RA.p1	148-1773[+]	MPPA_BOVIN^MPPA_BOVIN^Q:49-531,H:41-518^57.9%ID^E:7.7e-164^RecName: Full=Mitochondrial-processing peptidase subunit alpha;^Eukaryota; Metazoa; Chordata; Craniata; Vertebrata; Euteleostomi; Mammalia; Eutheria; Laurasiatheria; Artiodactyla; Ruminantia; Pecora; Bovidae; Bovinae; Bos	sp|Q0P5M8|MPPA_BOVIN^sp|Q0P5M8|MPPA_BOVIN^Q:292-1740,H:41-518^57.9%ID^E:7.4e-164^.^.	sp|Q0P5M8|MPPA_BOVIN^sp|Q0P5M8|MPPA_BOVIN^Q:49-531,H:41-518^57.9%ID^E:7.6e-164^.^.	PF00675.23^Peptidase_M16^Insulinase (Peptidase family M16)^84-234^E:8.8e-33`PF05193.24^Peptidase_M16_C^Peptidase M16 inactive domain^239-444^E:8.2e-37	.	KEGG:bta:767847	GO:0005743^cellular_component^mitochondrial inner membrane`GO:0005759^cellular_component^mitochondrial matrix`GO:0005739^cellular_component^mitochondrion`GO:0046872^molecular_function^metal ion binding`GO:0004222^molecular_function^metalloendopeptidase activity`GO:0006627^biological_process^protein processing involved in protein targeting to mitochondrion	GO:0005743^cellular_component^mitochondrial inner membrane`GO:0005759^cellular_component^mitochondrial matrix`GO:0005739^cellular_component^mitochondrion`GO:0046872^molecular_function^metal ion binding`GO:0004222^molecular_function^metalloendopeptidase activity`GO:0006627^biological_process^protein processing involved in protein targeting to mitochondrion	.	1	1	0	1	Dbxref=InterPro:IPR007863,InterPro:IPR011765,Pfam:PF00675,Pfam:PF05193;Note=Similar to ACCB10733: Mitochondrial-processing peptidase subunit alpha (Apis cerana OX%3D7461);	0	39	8	11	1
GBI_13738	GBI_13738-RB	0	GBI_13738	MPPA_BOVIN^MPPA_BOVIN^Q:399-1847,H:41-518^57.9%ID^E:7.9e-164^RecName: Full=Mitochondrial-processing peptidase subunit alpha;^Eukaryota; Metazoa; Chordata; Craniata; Vertebrata; Euteleostomi; Mammalia; Eutheria; Laurasiatheria; Artiodactyla; Ruminantia; Pecora; Bovidae; Bovinae; Bos	GBI_13738-RB.p1	255-1880[+]	MPPA_BOVIN^MPPA_BOVIN^Q:49-531,H:41-518^57.9%ID^E:7.7e-164^RecName: Full=Mitochondrial-processing peptidase subunit alpha;^Eukaryota; Metazoa; Chordata; Craniata; Vertebrata; Euteleostomi; Mammalia; Eutheria; Laurasiatheria; Artiodactyla; Ruminantia; Pecora; Bovidae; Bovinae; Bos	sp|Q0P5M8|MPPA_BOVIN^sp|Q0P5M8|MPPA_BOVIN^Q:399-1847,H:41-518^57.9%ID^E:7.8e-164^.^.	sp|Q0P5M8|MPPA_BOVIN^sp|Q0P5M8|MPPA_BOVIN^Q:49-531,H:41-518^57.9%ID^E:7.6e-164^.^.	PF00675.23^Peptidase_M16^Insulinase (Peptidase family M16)^84-234^E:8.8e-33`PF05193.24^Peptidase_M16_C^Peptidase M16 inactive domain^239-444^E:8.2e-37	.	KEGG:bta:767847	GO:0005743^cellular_component^mitochondrial inner membrane`GO:0005759^cellular_component^mitochondrial matrix`GO:0005739^cellular_component^mitochondrion`GO:0046872^molecular_function^metal ion binding`GO:0004222^molecular_function^metalloendopeptidase activity`GO:0006627^biological_process^protein processing involved in protein targeting to mitochondrion	GO:0005743^cellular_component^mitochondrial inner membrane`GO:0005759^cellular_component^mitochondrial matrix`GO:0005739^cellular_component^mitochondrion`GO:0046872^molecular_function^metal ion binding`GO:0004222^molecular_function^metalloendopeptidase activity`GO:0006627^biological_process^protein processing involved in protein targeting to mitochondrion	.	1	1	0	1	Dbxref=InterPro:IPR007863,InterPro:IPR011765,Pfam:PF00675,Pfam:PF05193;Note=Similar to ACCB10733: Mitochondrial-processing peptidase subunit alpha (Apis cerana OX%3D7461);	0	39	8	11	1
GBI_13738	GBI_13738.3	0		MPPA_MOUSE^MPPA_MOUSE^Q:331-1179,H:23-299^54.9%ID^E:4.7e-85^RecName: Full=Mitochondrial-processing peptidase subunit alpha;^Eukaryota; Metazoa; Chordata; Craniata; Vertebrata; Euteleostomi; Mammalia; Eutheria; Euarchontoglires; Glires; Rodentia; Myomorpha; Muroidea; Muridae; Murinae; Mus; Mus	GBI_M__0001T_00006856.p1	238-1200[+]	MPPA_MOUSE^MPPA_MOUSE^Q:32-314,H:23-299^54.9%ID^E:1.4e-85^RecName: Full=Mitochondrial-processing peptidase subunit alpha;^Eukaryota; Metazoa; Chordata; Craniata; Vertebrata; Euteleostomi; Mammalia; Eutheria; Euarchontoglires; Glires; Rodentia; Myomorpha; Muroidea; Muridae; Murinae; Mus; Mus	sp|Q9DC61|MPPA_MOUSE^sp|Q9DC61|MPPA_MOUSE^Q:331-1179,H:23-299^54.9%ID^E:4.6e-85^.^.	sp|Q9DC61|MPPA_MOUSE^sp|Q9DC61|MPPA_MOUSE^Q:32-314,H:23-299^54.9%ID^E:1.4e-85^.^.	PF00675.23^Peptidase_M16^Insulinase (Peptidase family M16)^84-234^E:2.9e-33`PF05193.24^Peptidase_M16_C^Peptidase M16 inactive domain^239-286^E:6.5e-08	.	KEGG:mmu:66865	GO:0005743^cellular_component^mitochondrial inner membrane`GO:0005759^cellular_component^mitochondrial matrix`GO:0005739^cellular_component^mitochondrion`GO:0004175^molecular_function^endopeptidase activity`GO:0046872^molecular_function^metal ion binding`GO:0004222^molecular_function^metalloendopeptidase activity`GO:0008237^molecular_function^metallopeptidase activity`GO:0016485^biological_process^protein processing`GO:0006627^biological_process^protein processing involved in protein targeting to mitochondrion	GO:0005743^cellular_component^mitochondrial inner membrane`GO:0005759^cellular_component^mitochondrial matrix`GO:0005739^cellular_component^mitochondrion`GO:0004175^molecular_function^endopeptidase activity`GO:0046872^molecular_function^metal ion binding`GO:0004222^molecular_function^metalloendopeptidase activity`GO:0008237^molecular_function^metallopeptidase activity`GO:0016485^biological_process^protein processing`GO:0006627^biological_process^protein processing involved in protein targeting to mitochondrion	.	1	1	0	1	Dbxref=InterPro:IPR007863,InterPro:IPR011765,Pfam:PF00675,Pfam:PF05193;Note=Similar to ACCB10733: Mitochondrial-processing peptidase subunit alpha (Apis cerana OX%3D7461);	0	39	8	11	1
GBI_13738	GBI_13738.4	0		MPPA_MOUSE^MPPA_MOUSE^Q:337-702,H:23-145^58.5%ID^E:2.3e-35^RecName: Full=Mitochondrial-processing peptidase subunit alpha;^Eukaryota; Metazoa; Chordata; Craniata; Vertebrata; Euteleostomi; Mammalia; Eutheria; Euarchontoglires; Glires; Rodentia; Myomorpha; Muroidea; Muridae; Murinae; Mus; Mus	GBI_M__0001T_00006857.p1	244-705[+]	MPPA_MOUSE^MPPA_MOUSE^Q:32-153,H:23-145^58.5%ID^E:1.1e-35^RecName: Full=Mitochondrial-processing peptidase subunit alpha;^Eukaryota; Metazoa; Chordata; Craniata; Vertebrata; Euteleostomi; Mammalia; Eutheria; Euarchontoglires; Glires; Rodentia; Myomorpha; Muroidea; Muridae; Murinae; Mus; Mus	sp|Q9DC61|MPPA_MOUSE^sp|Q9DC61|MPPA_MOUSE^Q:337-702,H:23-145^58.5%ID^E:2.3e-35^.^.	sp|Q9DC61|MPPA_MOUSE^sp|Q9DC61|MPPA_MOUSE^Q:32-153,H:23-145^58.5%ID^E:1.1e-35^.^.	PF00675.23^Peptidase_M16^Insulinase (Peptidase family M16)^84-153^E:4.7e-18	.	KEGG:mmu:66865	GO:0005743^cellular_component^mitochondrial inner membrane`GO:0005759^cellular_component^mitochondrial matrix`GO:0005739^cellular_component^mitochondrion`GO:0004175^molecular_function^endopeptidase activity`GO:0046872^molecular_function^metal ion binding`GO:0004222^molecular_function^metalloendopeptidase activity`GO:0008237^molecular_function^metallopeptidase activity`GO:0016485^biological_process^protein processing`GO:0006627^biological_process^protein processing involved in protein targeting to mitochondrion	GO:0005743^cellular_component^mitochondrial inner membrane`GO:0005759^cellular_component^mitochondrial matrix`GO:0005739^cellular_component^mitochondrion`GO:0004175^molecular_function^endopeptidase activity`GO:0046872^molecular_function^metal ion binding`GO:0004222^molecular_function^metalloendopeptidase activity`GO:0008237^molecular_function^metallopeptidase activity`GO:0016485^biological_process^protein processing`GO:0006627^biological_process^protein processing involved in protein targeting to mitochondrion	.	1	1	0	1	Dbxref=InterPro:IPR007863,InterPro:IPR011765,Pfam:PF00675,Pfam:PF05193;Note=Similar to ACCB10733: Mitochondrial-processing peptidase subunit alpha (Apis cerana OX%3D7461);	0	39	8	11	1
GBI_13739	GBI_13739-RA	0	GBI_13739	.	GBI_13739-RA.p1	1-477[+]	.	.	.	.	.	.	.	.	.	0	0	0	0	Note=Protein of unknown function;	0
GBI_13739	GBI_13739-RB	0	GBI_13739	.	GBI_13739-RB.p1	1-822[+]	.	.	.	.	.	.	.	.	.	0	0	0	0	Note=Protein of unknown function;	0
GBI_13740	GBI_13740-RA	0	GBI_13740	.	GBI_13740-RA.p1	1-1755[+]	.	.	.	PF14643.9^DUF4455^Domain of unknown function (DUF4455)^56-191^E:4.7e-14	.	.	.	.	.	0	0	0	0	Dbxref=InterPro:IPR028089,Pfam:PF14643;Note=Similar to TcasGA2_TC031381: Uncharacterized protein (Tribolium castaneum OX%3D7070);	0	29	0	15	1
GBI_13740	GBI_13740-RB	0	GBI_13740	.	GBI_13740-RB.p1	1-1887[+]	.	.	.	PF14643.9^DUF4455^Domain of unknown function (DUF4455)^77-235^E:1.2e-15	.	.	.	.	.	0	0	0	0	Dbxref=InterPro:IPR028089,Pfam:PF14643;Note=Similar to TcasGA2_TC031381: Uncharacterized protein (Tribolium castaneum OX%3D7070);	0	29	0	15	1
GBI_13741	GBI_13741-RA	0	GBI_13741	SMSR1_DROME^SMSR1_DROME^Q:5785-6579,H:194-461^78%ID^E:5.9e-120^RecName: Full=Ceramide phosphoethanolamine synthase;^Eukaryota; Metazoa; Ecdysozoa; Arthropoda; Hexapoda; Insecta; Pterygota; Neoptera; Endopterygota; Diptera; Brachycera; Muscomorpha; Ephydroidea; Drosophilidae; Drosophila; Sophophora	GBI_13741-RA.p1	532-6711[+]	SMSR1_DROME^SMSR1_DROME^Q:1752-2016,H:194-461^78%ID^E:5.2e-120^RecName: Full=Ceramide phosphoethanolamine synthase;^Eukaryota; Metazoa; Ecdysozoa; Arthropoda; Hexapoda; Insecta; Pterygota; Neoptera; Endopterygota; Diptera; Brachycera; Muscomorpha; Ephydroidea; Drosophilidae; Drosophila; Sophophora	sp|Q9VS60|SMSR1_DROME^sp|Q9VS60|SMSR1_DROME^Q:5785-6579,H:194-461^78%ID^E:5.9e-120^.^.	sp|Q9VS60|SMSR1_DROME^sp|Q9VS60|SMSR1_DROME^Q:1752-2016,H:194-461^78%ID^E:5.1e-120^.^.	PF02902.22^Peptidase_C48^Ulp1 protease family, C-terminal catalytic domain^1191-1499^E:2.8e-34`PF14360.9^PAP2_C^PAP2 superfamily C-terminal^1904-1977^E:4.7e-25	.	KEGG:dme:Dmel_CG32380	GO:0005789^cellular_component^endoplasmic reticulum membrane`GO:0000139^cellular_component^Golgi membrane`GO:0016020^cellular_component^membrane`GO:0005886^cellular_component^plasma membrane`GO:0047493^molecular_function^ceramide cholinephosphotransferase activity`GO:0033188^molecular_function^sphingomyelin synthase activity`GO:0046513^biological_process^ceramide biosynthetic process`GO:2000303^biological_process^regulation of ceramide biosynthetic process`GO:0006686^biological_process^sphingomyelin biosynthetic process	GO:0005789^cellular_component^endoplasmic reticulum membrane`GO:0000139^cellular_component^Golgi membrane`GO:0016020^cellular_component^membrane`GO:0005886^cellular_component^plasma membrane`GO:0047493^molecular_function^ceramide cholinephosphotransferase activity`GO:0033188^molecular_function^sphingomyelin synthase activity`GO:0046513^biological_process^ceramide biosynthetic process`GO:2000303^biological_process^regulation of ceramide biosynthetic process`GO:0006686^biological_process^sphingomyelin biosynthetic process	GO:0008234^molecular_function^cysteine-type peptidase activity`GO:0006508^biological_process^proteolysis	1	1	1	1	Dbxref=InterPro:IPR003653,InterPro:IPR025749,Pfam:PF02902,Pfam:PF14360;Ontology_term=GO:0006508,GO:0008234;Note=Similar to SMSr: Sphingomyelin synthase-related 1 (Drosophila melanogaster OX%3D7227);	1	126	9	9	1
GBI_13741	GBI_13741-RB	0	GBI_13741	SENP6_MOUSE^SENP6_MOUSE^Q:3517-5142,H:464-1108^31%ID^E:1.8e-69^RecName: Full=Sentrin-specific protease 6;^Eukaryota; Metazoa; Chordata; Craniata; Vertebrata; Euteleostomi; Mammalia; Eutheria; Euarchontoglires; Glires; Rodentia; Myomorpha; Muroidea; Muridae; Murinae; Mus; Mus	GBI_13741-RB.p1	532-5619[+]	SENP6_MOUSE^SENP6_MOUSE^Q:996-1537,H:464-1108^31%ID^E:1.5e-69^RecName: Full=Sentrin-specific protease 6;^Eukaryota; Metazoa; Chordata; Craniata; Vertebrata; Euteleostomi; Mammalia; Eutheria; Euarchontoglires; Glires; Rodentia; Myomorpha; Muroidea; Muridae; Murinae; Mus; Mus	sp|Q6P7W0|SENP6_MOUSE^sp|Q6P7W0|SENP6_MOUSE^Q:3517-5142,H:464-1108^31%ID^E:1.8e-69^.^.	sp|Q6P7W0|SENP6_MOUSE^sp|Q6P7W0|SENP6_MOUSE^Q:996-1537,H:464-1108^31%ID^E:1.5e-69^.^.	PF02902.22^Peptidase_C48^Ulp1 protease family, C-terminal catalytic domain^1191-1499^E:2.1e-34	.	KEGG:mmu:215351	GO:0005737^cellular_component^cytoplasm`GO:0005829^cellular_component^cytosol`GO:0005654^cellular_component^nucleoplasm`GO:0005634^cellular_component^nucleus`GO:0070139^molecular_function^SUMO-specific endopeptidase activity`GO:0016926^biological_process^protein desumoylation`GO:0070646^biological_process^protein modification by small protein removal`GO:0016925^biological_process^protein sumoylation`GO:0090234^biological_process^regulation of kinetochore assembly`GO:0090169^biological_process^regulation of spindle assembly	GO:0005737^cellular_component^cytoplasm`GO:0005829^cellular_component^cytosol`GO:0005654^cellular_component^nucleoplasm`GO:0005634^cellular_component^nucleus`GO:0070139^molecular_function^SUMO-specific endopeptidase activity`GO:0016926^biological_process^protein desumoylation`GO:0070646^biological_process^protein modification by small protein removal`GO:0016925^biological_process^protein sumoylation`GO:0090234^biological_process^regulation of kinetochore assembly`GO:0090169^biological_process^regulation of spindle assembly	GO:0008234^molecular_function^cysteine-type peptidase activity`GO:0006508^biological_process^proteolysis	1	1	1	1	Dbxref=InterPro:IPR003653,InterPro:IPR025749,Pfam:PF02902,Pfam:PF14360;Ontology_term=GO:0006508,GO:0008234;Note=Similar to SMSr: Sphingomyelin synthase-related 1 (Drosophila melanogaster OX%3D7227);	1	126	9	9	1
GBI_13741	GBI_13741.2	0		SMSR1_DROME^SMSR1_DROME^Q:928-1452,H:194-371^73.6%ID^E:3.6e-71^RecName: Full=Ceramide phosphoethanolamine synthase;^Eukaryota; Metazoa; Ecdysozoa; Arthropoda; Hexapoda; Insecta; Pterygota; Neoptera; Endopterygota; Diptera; Brachycera; Muscomorpha; Ephydroidea; Drosophilidae; Drosophila; Sophophora`SMSR1_DROME^SMSR1_DROME^Q:2661-2969,H:360-461^77.9%ID^E:1.2e-39^RecName: Full=Ceramide phosphoethanolamine synthase;^Eukaryota; Metazoa; Ecdysozoa; Arthropoda; Hexapoda; Insecta; Pterygota; Neoptera; Endopterygota; Diptera; Brachycera; Muscomorpha; Ephydroidea; Drosophilidae; Drosophila; Sophophora	GBI_M__0001T_00006859.p2	2751-3101[+]	SMSR1_DROME^SMSR1_DROME^Q:1-73,H:389-461^87.7%ID^E:9.7e-32^RecName: Full=Ceramide phosphoethanolamine synthase;^Eukaryota; Metazoa; Ecdysozoa; Arthropoda; Hexapoda; Insecta; Pterygota; Neoptera; Endopterygota; Diptera; Brachycera; Muscomorpha; Ephydroidea; Drosophilidae; Drosophila; Sophophora	sp|Q9VS60|SMSR1_DROME^sp|Q9VS60|SMSR1_DROME^Q:928-1452,H:194-371^73.6%ID^E:3.6e-71^.^.`sp|Q9VS60|SMSR1_DROME^sp|Q9VS60|SMSR1_DROME^Q:2661-2969,H:360-461^77.9%ID^E:1.2e-39^.^.	sp|Q9VS60|SMSR1_DROME^sp|Q9VS60|SMSR1_DROME^Q:1-73,H:389-461^87.7%ID^E:9.6e-32^.^.	PF14360.9^PAP2_C^PAP2 superfamily C-terminal^1-34^E:2.1e-09	.	KEGG:dme:Dmel_CG32380	GO:0005789^cellular_component^endoplasmic reticulum membrane`GO:0000139^cellular_component^Golgi membrane`GO:0016020^cellular_component^membrane`GO:0005886^cellular_component^plasma membrane`GO:0047493^molecular_function^ceramide cholinephosphotransferase activity`GO:0033188^molecular_function^sphingomyelin synthase activity`GO:0046513^biological_process^ceramide biosynthetic process`GO:2000303^biological_process^regulation of ceramide biosynthetic process`GO:0006686^biological_process^sphingomyelin biosynthetic process	GO:0005789^cellular_component^endoplasmic reticulum membrane`GO:0000139^cellular_component^Golgi membrane`GO:0016020^cellular_component^membrane`GO:0005886^cellular_component^plasma membrane`GO:0047493^molecular_function^ceramide cholinephosphotransferase activity`GO:0033188^molecular_function^sphingomyelin synthase activity`GO:0046513^biological_process^ceramide biosynthetic process`GO:2000303^biological_process^regulation of ceramide biosynthetic process`GO:0006686^biological_process^sphingomyelin biosynthetic process	.	1	1	0	1	Dbxref=InterPro:IPR003653,InterPro:IPR025749,Pfam:PF02902,Pfam:PF14360;Ontology_term=GO:0006508,GO:0008234;Note=Similar to SMSr: Sphingomyelin synthase-related 1 (Drosophila melanogaster OX%3D7227);	1	126	9	9	1
GBI_13741	GBI_13741.2	0		SMSR1_DROME^SMSR1_DROME^Q:928-1452,H:194-371^73.6%ID^E:3.6e-71^RecName: Full=Ceramide phosphoethanolamine synthase;^Eukaryota; Metazoa; Ecdysozoa; Arthropoda; Hexapoda; Insecta; Pterygota; Neoptera; Endopterygota; Diptera; Brachycera; Muscomorpha; Ephydroidea; Drosophilidae; Drosophila; Sophophora`SMSR1_DROME^SMSR1_DROME^Q:2661-2969,H:360-461^77.9%ID^E:1.2e-39^RecName: Full=Ceramide phosphoethanolamine synthase;^Eukaryota; Metazoa; Ecdysozoa; Arthropoda; Hexapoda; Insecta; Pterygota; Neoptera; Endopterygota; Diptera; Brachycera; Muscomorpha; Ephydroidea; Drosophilidae; Drosophila; Sophophora	GBI_M__0001T_00006859.p1	670-1476[+]	SMSR1_DROME^SMSR1_DROME^Q:87-261,H:194-371^73.6%ID^E:9.9e-72^RecName: Full=Ceramide phosphoethanolamine synthase;^Eukaryota; Metazoa; Ecdysozoa; Arthropoda; Hexapoda; Insecta; Pterygota; Neoptera; Endopterygota; Diptera; Brachycera; Muscomorpha; Ephydroidea; Drosophilidae; Drosophila; Sophophora	sp|Q9VS60|SMSR1_DROME^sp|Q9VS60|SMSR1_DROME^Q:928-1452,H:194-371^73.6%ID^E:3.6e-71^.^.`sp|Q9VS60|SMSR1_DROME^sp|Q9VS60|SMSR1_DROME^Q:2661-2969,H:360-461^77.9%ID^E:1.2e-39^.^.	sp|Q9VS60|SMSR1_DROME^sp|Q9VS60|SMSR1_DROME^Q:87-261,H:194-371^73.6%ID^E:9.8e-72^.^.	PF14360.9^PAP2_C^PAP2 superfamily C-terminal^239-262^E:2.1e-06	.	KEGG:dme:Dmel_CG32380	GO:0005789^cellular_component^endoplasmic reticulum membrane`GO:0000139^cellular_component^Golgi membrane`GO:0016020^cellular_component^membrane`GO:0005886^cellular_component^plasma membrane`GO:0047493^molecular_function^ceramide cholinephosphotransferase activity`GO:0033188^molecular_function^sphingomyelin synthase activity`GO:0046513^biological_process^ceramide biosynthetic process`GO:2000303^biological_process^regulation of ceramide biosynthetic process`GO:0006686^biological_process^sphingomyelin biosynthetic process	GO:0005789^cellular_component^endoplasmic reticulum membrane`GO:0000139^cellular_component^Golgi membrane`GO:0016020^cellular_component^membrane`GO:0005886^cellular_component^plasma membrane`GO:0047493^molecular_function^ceramide cholinephosphotransferase activity`GO:0033188^molecular_function^sphingomyelin synthase activity`GO:0046513^biological_process^ceramide biosynthetic process`GO:2000303^biological_process^regulation of ceramide biosynthetic process`GO:0006686^biological_process^sphingomyelin biosynthetic process	.	1	1	0	1	Dbxref=InterPro:IPR003653,InterPro:IPR025749,Pfam:PF02902,Pfam:PF14360;Ontology_term=GO:0006508,GO:0008234;Note=Similar to SMSr: Sphingomyelin synthase-related 1 (Drosophila melanogaster OX%3D7227);	1	126	9	9	1
GBI_13741	GBI_13741.1	0		SMSR1_DROME^SMSR1_DROME^Q:5001-5603,H:256-461^76.2%ID^E:5.9e-82^RecName: Full=Ceramide phosphoethanolamine synthase;^Eukaryota; Metazoa; Ecdysozoa; Arthropoda; Hexapoda; Insecta; Pterygota; Neoptera; Endopterygota; Diptera; Brachycera; Muscomorpha; Ephydroidea; Drosophilidae; Drosophila; Sophophora`SMSR1_DROME^SMSR1_DROME^Q:458-1111,H:55-272^39.9%ID^E:3.2e-35^RecName: Full=Ceramide phosphoethanolamine synthase;^Eukaryota; Metazoa; Ecdysozoa; Arthropoda; Hexapoda; Insecta; Pterygota; Neoptera; Endopterygota; Diptera; Brachycera; Muscomorpha; Ephydroidea; Drosophilidae; Drosophila; Sophophora	GBI_M__0001T_00006860.p2	5109-5735[+]	SMSR1_DROME^SMSR1_DROME^Q:1-165,H:294-461^78.6%ID^E:2.7e-72^RecName: Full=Ceramide phosphoethanolamine synthase;^Eukaryota; Metazoa; Ecdysozoa; Arthropoda; Hexapoda; Insecta; Pterygota; Neoptera; Endopterygota; Diptera; Brachycera; Muscomorpha; Ephydroidea; Drosophilidae; Drosophila; Sophophora	sp|Q9VS60|SMSR1_DROME^sp|Q9VS60|SMSR1_DROME^Q:5001-5603,H:256-461^76.2%ID^E:5.8e-82^.^.`sp|Q9VS60|SMSR1_DROME^sp|Q9VS60|SMSR1_DROME^Q:458-1111,H:55-272^39.9%ID^E:3.1e-35^.^.	sp|Q9VS60|SMSR1_DROME^sp|Q9VS60|SMSR1_DROME^Q:1-165,H:294-461^78.6%ID^E:2.6e-72^.^.	PF14360.9^PAP2_C^PAP2 superfamily C-terminal^53-126^E:1.6e-26	.	KEGG:dme:Dmel_CG32380	GO:0005789^cellular_component^endoplasmic reticulum membrane`GO:0000139^cellular_component^Golgi membrane`GO:0016020^cellular_component^membrane`GO:0005886^cellular_component^plasma membrane`GO:0047493^molecular_function^ceramide cholinephosphotransferase activity`GO:0033188^molecular_function^sphingomyelin synthase activity`GO:0046513^biological_process^ceramide biosynthetic process`GO:2000303^biological_process^regulation of ceramide biosynthetic process`GO:0006686^biological_process^sphingomyelin biosynthetic process	GO:0005789^cellular_component^endoplasmic reticulum membrane`GO:0000139^cellular_component^Golgi membrane`GO:0016020^cellular_component^membrane`GO:0005886^cellular_component^plasma membrane`GO:0047493^molecular_function^ceramide cholinephosphotransferase activity`GO:0033188^molecular_function^sphingomyelin synthase activity`GO:0046513^biological_process^ceramide biosynthetic process`GO:2000303^biological_process^regulation of ceramide biosynthetic process`GO:0006686^biological_process^sphingomyelin biosynthetic process	.	1	1	0	1	Dbxref=InterPro:IPR003653,InterPro:IPR025749,Pfam:PF02902,Pfam:PF14360;Ontology_term=GO:0006508,GO:0008234;Note=Similar to SMSr: Sphingomyelin synthase-related 1 (Drosophila melanogaster OX%3D7227);	1	126	9	9	1
GBI_13741	GBI_13741.1	0		SMSR1_DROME^SMSR1_DROME^Q:5001-5603,H:256-461^76.2%ID^E:5.9e-82^RecName: Full=Ceramide phosphoethanolamine synthase;^Eukaryota; Metazoa; Ecdysozoa; Arthropoda; Hexapoda; Insecta; Pterygota; Neoptera; Endopterygota; Diptera; Brachycera; Muscomorpha; Ephydroidea; Drosophilidae; Drosophila; Sophophora`SMSR1_DROME^SMSR1_DROME^Q:458-1111,H:55-272^39.9%ID^E:3.2e-35^RecName: Full=Ceramide phosphoethanolamine synthase;^Eukaryota; Metazoa; Ecdysozoa; Arthropoda; Hexapoda; Insecta; Pterygota; Neoptera; Endopterygota; Diptera; Brachycera; Muscomorpha; Ephydroidea; Drosophilidae; Drosophila; Sophophora	GBI_M__0001T_00006860.p3	1637-2047[+]	.	sp|Q9VS60|SMSR1_DROME^sp|Q9VS60|SMSR1_DROME^Q:5001-5603,H:256-461^76.2%ID^E:5.8e-82^.^.`sp|Q9VS60|SMSR1_DROME^sp|Q9VS60|SMSR1_DROME^Q:458-1111,H:55-272^39.9%ID^E:3.1e-35^.^.	.	.	.	KEGG:dme:Dmel_CG32380	GO:0005789^cellular_component^endoplasmic reticulum membrane`GO:0000139^cellular_component^Golgi membrane`GO:0016020^cellular_component^membrane`GO:0005886^cellular_component^plasma membrane`GO:0047493^molecular_function^ceramide cholinephosphotransferase activity`GO:0033188^molecular_function^sphingomyelin synthase activity`GO:0046513^biological_process^ceramide biosynthetic process`GO:2000303^biological_process^regulation of ceramide biosynthetic process`GO:0006686^biological_process^sphingomyelin biosynthetic process	.	.	1	0	0	1	Dbxref=InterPro:IPR003653,InterPro:IPR025749,Pfam:PF02902,Pfam:PF14360;Ontology_term=GO:0006508,GO:0008234;Note=Similar to SMSr: Sphingomyelin synthase-related 1 (Drosophila melanogaster OX%3D7227);	1	126	9	9	1
GBI_13741	GBI_13741.1	0		SMSR1_DROME^SMSR1_DROME^Q:5001-5603,H:256-461^76.2%ID^E:5.9e-82^RecName: Full=Ceramide phosphoethanolamine synthase;^Eukaryota; Metazoa; Ecdysozoa; Arthropoda; Hexapoda; Insecta; Pterygota; Neoptera; Endopterygota; Diptera; Brachycera; Muscomorpha; Ephydroidea; Drosophilidae; Drosophila; Sophophora`SMSR1_DROME^SMSR1_DROME^Q:458-1111,H:55-272^39.9%ID^E:3.2e-35^RecName: Full=Ceramide phosphoethanolamine synthase;^Eukaryota; Metazoa; Ecdysozoa; Arthropoda; Hexapoda; Insecta; Pterygota; Neoptera; Endopterygota; Diptera; Brachycera; Muscomorpha; Ephydroidea; Drosophilidae; Drosophila; Sophophora	GBI_M__0001T_00006860.p1	443-1114[+]	SAMD8_MOUSE^SAMD8_MOUSE^Q:2-223,H:68-288^41.7%ID^E:6e-46^RecName: Full=Sphingomyelin synthase-related protein 1 {ECO:0000305};^Eukaryota; Metazoa; Chordata; Craniata; Vertebrata; Euteleostomi; Mammalia; Eutheria; Euarchontoglires; Glires; Rodentia; Myomorpha; Muroidea; Muridae; Murinae; Mus; Mus	sp|Q9VS60|SMSR1_DROME^sp|Q9VS60|SMSR1_DROME^Q:5001-5603,H:256-461^76.2%ID^E:5.8e-82^.^.`sp|Q9VS60|SMSR1_DROME^sp|Q9VS60|SMSR1_DROME^Q:458-1111,H:55-272^39.9%ID^E:3.1e-35^.^.	sp|Q9DA37|SAMD8_MOUSE^sp|Q9DA37|SAMD8_MOUSE^Q:2-223,H:68-288^41.7%ID^E:5.9e-46^.^.	PF00536.33^SAM_1^SAM domain (Sterile alpha motif)^9-72^E:2.6e-11	.	KEGG:mmu:67630	GO:0005789^cellular_component^endoplasmic reticulum membrane`GO:0000139^cellular_component^Golgi membrane`GO:0016020^cellular_component^membrane`GO:0005886^cellular_component^plasma membrane`GO:0047493^molecular_function^ceramide cholinephosphotransferase activity`GO:0033188^molecular_function^sphingomyelin synthase activity`GO:0046513^biological_process^ceramide biosynthetic process`GO:2000303^biological_process^regulation of ceramide biosynthetic process`GO:0006686^biological_process^sphingomyelin biosynthetic process	GO:0005829^cellular_component^cytosol`GO:0005783^cellular_component^endoplasmic reticulum`GO:0005789^cellular_component^endoplasmic reticulum membrane`GO:0000139^cellular_component^Golgi membrane`GO:0016020^cellular_component^membrane`GO:0005886^cellular_component^plasma membrane`GO:0047493^molecular_function^ceramide cholinephosphotransferase activity`GO:0002950^molecular_function^ceramide phosphoethanolamine synthase activity`GO:0033188^molecular_function^sphingomyelin synthase activity`GO:0046513^biological_process^ceramide biosynthetic process`GO:1905373^biological_process^ceramide phosphoethanolamine biosynthetic process`GO:2000303^biological_process^regulation of ceramide biosynthetic process`GO:0006686^biological_process^sphingomyelin biosynthetic process	GO:0005515^molecular_function^protein binding	1	1	1	1	Dbxref=InterPro:IPR003653,InterPro:IPR025749,Pfam:PF02902,Pfam:PF14360;Ontology_term=GO:0006508,GO:0008234;Note=Similar to SMSr: Sphingomyelin synthase-related 1 (Drosophila melanogaster OX%3D7227);	1	126	9	9	1
GBI_13741	GBI_13741.4	0		SAMD8_MOUSE^SAMD8_MOUSE^Q:497-760,H:68-155^40.9%ID^E:3.1e-14^RecName: Full=Sphingomyelin synthase-related protein 1 {ECO:0000305};^Eukaryota; Metazoa; Chordata; Craniata; Vertebrata; Euteleostomi; Mammalia; Eutheria; Euarchontoglires; Glires; Rodentia; Myomorpha; Muroidea; Muridae; Murinae; Mus; Mus	GBI_M__0001T_00006861.p1	494-1015[+]	SAMD8_MOUSE^SAMD8_MOUSE^Q:2-89,H:68-155^40.9%ID^E:1.2e-14^RecName: Full=Sphingomyelin synthase-related protein 1 {ECO:0000305};^Eukaryota; Metazoa; Chordata; Craniata; Vertebrata; Euteleostomi; Mammalia; Eutheria; Euarchontoglires; Glires; Rodentia; Myomorpha; Muroidea; Muridae; Murinae; Mus; Mus	sp|Q9DA37|SAMD8_MOUSE^sp|Q9DA37|SAMD8_MOUSE^Q:497-760,H:68-155^40.9%ID^E:3.1e-14^.^.	sp|Q9DA37|SAMD8_MOUSE^sp|Q9DA37|SAMD8_MOUSE^Q:2-89,H:68-155^40.9%ID^E:1.2e-14^.^.	PF00536.33^SAM_1^SAM domain (Sterile alpha motif)^9-72^E:1.6e-11	.	KEGG:mmu:67630	GO:0005829^cellular_component^cytosol`GO:0005783^cellular_component^endoplasmic reticulum`GO:0005789^cellular_component^endoplasmic reticulum membrane`GO:0000139^cellular_component^Golgi membrane`GO:0016020^cellular_component^membrane`GO:0005886^cellular_component^plasma membrane`GO:0047493^molecular_function^ceramide cholinephosphotransferase activity`GO:0002950^molecular_function^ceramide phosphoethanolamine synthase activity`GO:0033188^molecular_function^sphingomyelin synthase activity`GO:0046513^biological_process^ceramide biosynthetic process`GO:1905373^biological_process^ceramide phosphoethanolamine biosynthetic process`GO:2000303^biological_process^regulation of ceramide biosynthetic process`GO:0006686^biological_process^sphingomyelin biosynthetic process	GO:0005829^cellular_component^cytosol`GO:0005783^cellular_component^endoplasmic reticulum`GO:0005789^cellular_component^endoplasmic reticulum membrane`GO:0000139^cellular_component^Golgi membrane`GO:0016020^cellular_component^membrane`GO:0005886^cellular_component^plasma membrane`GO:0047493^molecular_function^ceramide cholinephosphotransferase activity`GO:0002950^molecular_function^ceramide phosphoethanolamine synthase activity`GO:0033188^molecular_function^sphingomyelin synthase activity`GO:0046513^biological_process^ceramide biosynthetic process`GO:1905373^biological_process^ceramide phosphoethanolamine biosynthetic process`GO:2000303^biological_process^regulation of ceramide biosynthetic process`GO:0006686^biological_process^sphingomyelin biosynthetic process	GO:0005515^molecular_function^protein binding	1	1	1	1	Dbxref=InterPro:IPR003653,InterPro:IPR025749,Pfam:PF02902,Pfam:PF14360;Ontology_term=GO:0006508,GO:0008234;Note=Similar to SMSr: Sphingomyelin synthase-related 1 (Drosophila melanogaster OX%3D7227);	1	126	9	9	1
GBI_13741	GBI_13741.5	0		.	.	.	.	.	.	.	.	.	.	.	.	0	0	0	0	Dbxref=InterPro:IPR003653,InterPro:IPR025749,Pfam:PF02902,Pfam:PF14360;Ontology_term=GO:0006508,GO:0008234;Note=Similar to SMSr: Sphingomyelin synthase-related 1 (Drosophila melanogaster OX%3D7227);	1	126	9	9	1
GBI_13741	GBI_13741.6	0		SAMD8_MOUSE^SAMD8_MOUSE^Q:764-1027,H:68-155^40.9%ID^E:6.1e-14^RecName: Full=Sphingomyelin synthase-related protein 1 {ECO:0000305};^Eukaryota; Metazoa; Chordata; Craniata; Vertebrata; Euteleostomi; Mammalia; Eutheria; Euarchontoglires; Glires; Rodentia; Myomorpha; Muroidea; Muridae; Murinae; Mus; Mus	GBI_M__0001T_00006863.p1	761-1120[+]	SAMD8_MOUSE^SAMD8_MOUSE^Q:2-89,H:68-155^40.9%ID^E:8.5e-15^RecName: Full=Sphingomyelin synthase-related protein 1 {ECO:0000305};^Eukaryota; Metazoa; Chordata; Craniata; Vertebrata; Euteleostomi; Mammalia; Eutheria; Euarchontoglires; Glires; Rodentia; Myomorpha; Muroidea; Muridae; Murinae; Mus; Mus	sp|Q9DA37|SAMD8_MOUSE^sp|Q9DA37|SAMD8_MOUSE^Q:764-1027,H:68-155^40.9%ID^E:6e-14^.^.	sp|Q9DA37|SAMD8_MOUSE^sp|Q9DA37|SAMD8_MOUSE^Q:2-89,H:68-155^40.9%ID^E:8.4e-15^.^.	PF00536.33^SAM_1^SAM domain (Sterile alpha motif)^9-72^E:6.4e-12`PF07647.20^SAM_2^SAM domain (Sterile alpha motif)^9-73^E:0.00022	.	KEGG:mmu:67630	GO:0005829^cellular_component^cytosol`GO:0005783^cellular_component^endoplasmic reticulum`GO:0005789^cellular_component^endoplasmic reticulum membrane`GO:0000139^cellular_component^Golgi membrane`GO:0016020^cellular_component^membrane`GO:0005886^cellular_component^plasma membrane`GO:0047493^molecular_function^ceramide cholinephosphotransferase activity`GO:0002950^molecular_function^ceramide phosphoethanolamine synthase activity`GO:0033188^molecular_function^sphingomyelin synthase activity`GO:0046513^biological_process^ceramide biosynthetic process`GO:1905373^biological_process^ceramide phosphoethanolamine biosynthetic process`GO:2000303^biological_process^regulation of ceramide biosynthetic process`GO:0006686^biological_process^sphingomyelin biosynthetic process	GO:0005829^cellular_component^cytosol`GO:0005783^cellular_component^endoplasmic reticulum`GO:0005789^cellular_component^endoplasmic reticulum membrane`GO:0000139^cellular_component^Golgi membrane`GO:0016020^cellular_component^membrane`GO:0005886^cellular_component^plasma membrane`GO:0047493^molecular_function^ceramide cholinephosphotransferase activity`GO:0002950^molecular_function^ceramide phosphoethanolamine synthase activity`GO:0033188^molecular_function^sphingomyelin synthase activity`GO:0046513^biological_process^ceramide biosynthetic process`GO:1905373^biological_process^ceramide phosphoethanolamine biosynthetic process`GO:2000303^biological_process^regulation of ceramide biosynthetic process`GO:0006686^biological_process^sphingomyelin biosynthetic process	GO:0005515^molecular_function^protein binding	1	1	1	1	Dbxref=InterPro:IPR003653,InterPro:IPR025749,Pfam:PF02902,Pfam:PF14360;Ontology_term=GO:0006508,GO:0008234;Note=Similar to SMSr: Sphingomyelin synthase-related 1 (Drosophila melanogaster OX%3D7227);	1	126	9	9	1
GBI_13741	GBI_13741.8	0		SENP6_MOUSE^SENP6_MOUSE^Q:999-2624,H:464-1108^31%ID^E:1.3e-69^RecName: Full=Sentrin-specific protease 6;^Eukaryota; Metazoa; Chordata; Craniata; Vertebrata; Euteleostomi; Mammalia; Eutheria; Euarchontoglires; Glires; Rodentia; Myomorpha; Muroidea; Muridae; Murinae; Mus; Mus	GBI_M__0001T_00006864.p1	477-3014[+]	SENP6_MOUSE^SENP6_MOUSE^Q:175-716,H:464-1108^31%ID^E:7.7e-70^RecName: Full=Sentrin-specific protease 6;^Eukaryota; Metazoa; Chordata; Craniata; Vertebrata; Euteleostomi; Mammalia; Eutheria; Euarchontoglires; Glires; Rodentia; Myomorpha; Muroidea; Muridae; Murinae; Mus; Mus	sp|Q6P7W0|SENP6_MOUSE^sp|Q6P7W0|SENP6_MOUSE^Q:999-2624,H:464-1108^31%ID^E:1.3e-69^.^.	sp|Q6P7W0|SENP6_MOUSE^sp|Q6P7W0|SENP6_MOUSE^Q:175-716,H:464-1108^31%ID^E:7.6e-70^.^.	PF02902.22^Peptidase_C48^Ulp1 protease family, C-terminal catalytic domain^370-678^E:5.9e-35	.	KEGG:mmu:215351	GO:0005737^cellular_component^cytoplasm`GO:0005829^cellular_component^cytosol`GO:0005654^cellular_component^nucleoplasm`GO:0005634^cellular_component^nucleus`GO:0070139^molecular_function^SUMO-specific endopeptidase activity`GO:0016926^biological_process^protein desumoylation`GO:0070646^biological_process^protein modification by small protein removal`GO:0016925^biological_process^protein sumoylation`GO:0090234^biological_process^regulation of kinetochore assembly`GO:0090169^biological_process^regulation of spindle assembly	GO:0005737^cellular_component^cytoplasm`GO:0005829^cellular_component^cytosol`GO:0005654^cellular_component^nucleoplasm`GO:0005634^cellular_component^nucleus`GO:0070139^molecular_function^SUMO-specific endopeptidase activity`GO:0016926^biological_process^protein desumoylation`GO:0070646^biological_process^protein modification by small protein removal`GO:0016925^biological_process^protein sumoylation`GO:0090234^biological_process^regulation of kinetochore assembly`GO:0090169^biological_process^regulation of spindle assembly	GO:0008234^molecular_function^cysteine-type peptidase activity`GO:0006508^biological_process^proteolysis	1	1	1	1	Dbxref=InterPro:IPR003653,InterPro:IPR025749,Pfam:PF02902,Pfam:PF14360;Ontology_term=GO:0006508,GO:0008234;Note=Similar to SMSr: Sphingomyelin synthase-related 1 (Drosophila melanogaster OX%3D7227);	1	126	9	9	1
GBI_13741	GBI_13741.7	0		SENP6_MOUSE^SENP6_MOUSE^Q:999-2624,H:464-1108^31%ID^E:1.3e-69^RecName: Full=Sentrin-specific protease 6;^Eukaryota; Metazoa; Chordata; Craniata; Vertebrata; Euteleostomi; Mammalia; Eutheria; Euarchontoglires; Glires; Rodentia; Myomorpha; Muroidea; Muridae; Murinae; Mus; Mus	GBI_M__0001T_00006865.p1	477-2699[+]	SENP6_MOUSE^SENP6_MOUSE^Q:175-716,H:464-1108^31%ID^E:6.7e-70^RecName: Full=Sentrin-specific protease 6;^Eukaryota; Metazoa; Chordata; Craniata; Vertebrata; Euteleostomi; Mammalia; Eutheria; Euarchontoglires; Glires; Rodentia; Myomorpha; Muroidea; Muridae; Murinae; Mus; Mus	sp|Q6P7W0|SENP6_MOUSE^sp|Q6P7W0|SENP6_MOUSE^Q:999-2624,H:464-1108^31%ID^E:1.3e-69^.^.	sp|Q6P7W0|SENP6_MOUSE^sp|Q6P7W0|SENP6_MOUSE^Q:175-716,H:464-1108^31%ID^E:6.7e-70^.^.	PF02902.22^Peptidase_C48^Ulp1 protease family, C-terminal catalytic domain^370-678^E:4.6e-35	.	KEGG:mmu:215351	GO:0005737^cellular_component^cytoplasm`GO:0005829^cellular_component^cytosol`GO:0005654^cellular_component^nucleoplasm`GO:0005634^cellular_component^nucleus`GO:0070139^molecular_function^SUMO-specific endopeptidase activity`GO:0016926^biological_process^protein desumoylation`GO:0070646^biological_process^protein modification by small protein removal`GO:0016925^biological_process^protein sumoylation`GO:0090234^biological_process^regulation of kinetochore assembly`GO:0090169^biological_process^regulation of spindle assembly	GO:0005737^cellular_component^cytoplasm`GO:0005829^cellular_component^cytosol`GO:0005654^cellular_component^nucleoplasm`GO:0005634^cellular_component^nucleus`GO:0070139^molecular_function^SUMO-specific endopeptidase activity`GO:0016926^biological_process^protein desumoylation`GO:0070646^biological_process^protein modification by small protein removal`GO:0016925^biological_process^protein sumoylation`GO:0090234^biological_process^regulation of kinetochore assembly`GO:0090169^biological_process^regulation of spindle assembly	GO:0008234^molecular_function^cysteine-type peptidase activity`GO:0006508^biological_process^proteolysis	1	1	1	1	Dbxref=InterPro:IPR003653,InterPro:IPR025749,Pfam:PF02902,Pfam:PF14360;Ontology_term=GO:0006508,GO:0008234;Note=Similar to SMSr: Sphingomyelin synthase-related 1 (Drosophila melanogaster OX%3D7227);	1	126	9	9	1
GBI_13741	GBI_13741.9	0		SENP6_MOUSE^SENP6_MOUSE^Q:3380-5005,H:464-1108^31%ID^E:2.5e-69^RecName: Full=Sentrin-specific protease 6;^Eukaryota; Metazoa; Chordata; Craniata; Vertebrata; Euteleostomi; Mammalia; Eutheria; Euarchontoglires; Glires; Rodentia; Myomorpha; Muroidea; Muridae; Murinae; Mus; Mus	GBI_M__0001T_00006866.p1	452-5110[+]	SENP6_MOUSE^SENP6_MOUSE^Q:977-1518,H:464-1108^31%ID^E:1.4e-69^RecName: Full=Sentrin-specific protease 6;^Eukaryota; Metazoa; Chordata; Craniata; Vertebrata; Euteleostomi; Mammalia; Eutheria; Euarchontoglires; Glires; Rodentia; Myomorpha; Muroidea; Muridae; Murinae; Mus; Mus	sp|Q6P7W0|SENP6_MOUSE^sp|Q6P7W0|SENP6_MOUSE^Q:3380-5005,H:464-1108^31%ID^E:2.4e-69^.^.	sp|Q6P7W0|SENP6_MOUSE^sp|Q6P7W0|SENP6_MOUSE^Q:977-1518,H:464-1108^31%ID^E:1.4e-69^.^.	PF02902.22^Peptidase_C48^Ulp1 protease family, C-terminal catalytic domain^1172-1480^E:1.8e-34	.	KEGG:mmu:215351	GO:0005737^cellular_component^cytoplasm`GO:0005829^cellular_component^cytosol`GO:0005654^cellular_component^nucleoplasm`GO:0005634^cellular_component^nucleus`GO:0070139^molecular_function^SUMO-specific endopeptidase activity`GO:0016926^biological_process^protein desumoylation`GO:0070646^biological_process^protein modification by small protein removal`GO:0016925^biological_process^protein sumoylation`GO:0090234^biological_process^regulation of kinetochore assembly`GO:0090169^biological_process^regulation of spindle assembly	GO:0005737^cellular_component^cytoplasm`GO:0005829^cellular_component^cytosol`GO:0005654^cellular_component^nucleoplasm`GO:0005634^cellular_component^nucleus`GO:0070139^molecular_function^SUMO-specific endopeptidase activity`GO:0016926^biological_process^protein desumoylation`GO:0070646^biological_process^protein modification by small protein removal`GO:0016925^biological_process^protein sumoylation`GO:0090234^biological_process^regulation of kinetochore assembly`GO:0090169^biological_process^regulation of spindle assembly	GO:0008234^molecular_function^cysteine-type peptidase activity`GO:0006508^biological_process^proteolysis	1	1	1	1	Dbxref=InterPro:IPR003653,InterPro:IPR025749,Pfam:PF02902,Pfam:PF14360;Ontology_term=GO:0006508,GO:0008234;Note=Similar to SMSr: Sphingomyelin synthase-related 1 (Drosophila melanogaster OX%3D7227);	1	126	9	9	1
GBI_13741	GBI_13741.11	0		SENP6_MOUSE^SENP6_MOUSE^Q:999-2624,H:464-1108^31%ID^E:1e-69^RecName: Full=Sentrin-specific protease 6;^Eukaryota; Metazoa; Chordata; Craniata; Vertebrata; Euteleostomi; Mammalia; Eutheria; Euarchontoglires; Glires; Rodentia; Myomorpha; Muroidea; Muridae; Murinae; Mus; Mus	GBI_M__0001T_00006867.p1	477-3101[+]	SENP6_MOUSE^SENP6_MOUSE^Q:175-716,H:464-1108^31%ID^E:8e-70^RecName: Full=Sentrin-specific protease 6;^Eukaryota; Metazoa; Chordata; Craniata; Vertebrata; Euteleostomi; Mammalia; Eutheria; Euarchontoglires; Glires; Rodentia; Myomorpha; Muroidea; Muridae; Murinae; Mus; Mus	sp|Q6P7W0|SENP6_MOUSE^sp|Q6P7W0|SENP6_MOUSE^Q:999-2624,H:464-1108^31%ID^E:1e-69^.^.	sp|Q6P7W0|SENP6_MOUSE^sp|Q6P7W0|SENP6_MOUSE^Q:175-716,H:464-1108^31%ID^E:7.9e-70^.^.	PF02902.22^Peptidase_C48^Ulp1 protease family, C-terminal catalytic domain^370-678^E:6.3e-35	.	KEGG:mmu:215351	GO:0005737^cellular_component^cytoplasm`GO:0005829^cellular_component^cytosol`GO:0005654^cellular_component^nucleoplasm`GO:0005634^cellular_component^nucleus`GO:0070139^molecular_function^SUMO-specific endopeptidase activity`GO:0016926^biological_process^protein desumoylation`GO:0070646^biological_process^protein modification by small protein removal`GO:0016925^biological_process^protein sumoylation`GO:0090234^biological_process^regulation of kinetochore assembly`GO:0090169^biological_process^regulation of spindle assembly	GO:0005737^cellular_component^cytoplasm`GO:0005829^cellular_component^cytosol`GO:0005654^cellular_component^nucleoplasm`GO:0005634^cellular_component^nucleus`GO:0070139^molecular_function^SUMO-specific endopeptidase activity`GO:0016926^biological_process^protein desumoylation`GO:0070646^biological_process^protein modification by small protein removal`GO:0016925^biological_process^protein sumoylation`GO:0090234^biological_process^regulation of kinetochore assembly`GO:0090169^biological_process^regulation of spindle assembly	GO:0008234^molecular_function^cysteine-type peptidase activity`GO:0006508^biological_process^proteolysis	1	1	1	1	Dbxref=InterPro:IPR003653,InterPro:IPR025749,Pfam:PF02902,Pfam:PF14360;Ontology_term=GO:0006508,GO:0008234;Note=Similar to SMSr: Sphingomyelin synthase-related 1 (Drosophila melanogaster OX%3D7227);	1	126	9	9	1
GBI_13741	GBI_13741.12	0		SENP6_HUMAN^SENP6_HUMAN^Q:884-1789,H:444-779^32.8%ID^E:5e-42^RecName: Full=Sentrin-specific protease 6;^Eukaryota; Metazoa; Chordata; Craniata; Vertebrata; Euteleostomi; Mammalia; Eutheria; Euarchontoglires; Primates; Haplorrhini; Catarrhini; Hominidae; Homo`SENP6_HUMAN^SENP6_HUMAN^Q:3664-3942,H:968-1051^53.8%ID^E:8.3e-21^RecName: Full=Sentrin-specific protease 6;^Eukaryota; Metazoa; Chordata; Craniata; Vertebrata; Euteleostomi; Mammalia; Eutheria; Euarchontoglires; Primates; Haplorrhini; Catarrhini; Hominidae; Homo	GBI_M__0001T_00006868.p1	362-2167[+]	SENP6_HUMAN^SENP6_HUMAN^Q:175-476,H:444-779^32.8%ID^E:2.2e-42^RecName: Full=Sentrin-specific protease 6;^Eukaryota; Metazoa; Chordata; Craniata; Vertebrata; Euteleostomi; Mammalia; Eutheria; Euarchontoglires; Primates; Haplorrhini; Catarrhini; Hominidae; Homo	sp|Q9GZR1|SENP6_HUMAN^sp|Q9GZR1|SENP6_HUMAN^Q:884-1789,H:444-779^32.8%ID^E:5e-42^.^.`sp|Q9GZR1|SENP6_HUMAN^sp|Q9GZR1|SENP6_HUMAN^Q:3664-3942,H:968-1051^53.8%ID^E:8.2e-21^.^.	sp|Q9GZR1|SENP6_HUMAN^sp|Q9GZR1|SENP6_HUMAN^Q:175-476,H:444-779^32.8%ID^E:2.1e-42^.^.	PF02902.22^Peptidase_C48^Ulp1 protease family, C-terminal catalytic domain^370-471^E:6.8e-22	.	KEGG:hsa:26054	GO:0005737^cellular_component^cytoplasm`GO:0005829^cellular_component^cytosol`GO:0005654^cellular_component^nucleoplasm`GO:0005634^cellular_component^nucleus`GO:0070139^molecular_function^SUMO-specific endopeptidase activity`GO:0016926^biological_process^protein desumoylation`GO:0070646^biological_process^protein modification by small protein removal`GO:0016925^biological_process^protein sumoylation`GO:0090234^biological_process^regulation of kinetochore assembly`GO:0090169^biological_process^regulation of spindle assembly	GO:0005737^cellular_component^cytoplasm`GO:0005829^cellular_component^cytosol`GO:0005654^cellular_component^nucleoplasm`GO:0005634^cellular_component^nucleus`GO:0070139^molecular_function^SUMO-specific endopeptidase activity`GO:0016926^biological_process^protein desumoylation`GO:0070646^biological_process^protein modification by small protein removal`GO:0016925^biological_process^protein sumoylation`GO:0090234^biological_process^regulation of kinetochore assembly`GO:0090169^biological_process^regulation of spindle assembly	GO:0008234^molecular_function^cysteine-type peptidase activity`GO:0006508^biological_process^proteolysis	1	1	1	1	Dbxref=InterPro:IPR003653,InterPro:IPR025749,Pfam:PF02902,Pfam:PF14360;Ontology_term=GO:0006508,GO:0008234;Note=Similar to SMSr: Sphingomyelin synthase-related 1 (Drosophila melanogaster OX%3D7227);	1	126	9	9	1
GBI_13741	GBI_13741.13	0		SENP6_HUMAN^SENP6_HUMAN^Q:3329-4234,H:444-779^32.8%ID^E:7.7e-42^RecName: Full=Sentrin-specific protease 6;^Eukaryota; Metazoa; Chordata; Craniata; Vertebrata; Euteleostomi; Mammalia; Eutheria; Euarchontoglires; Primates; Haplorrhini; Catarrhini; Hominidae; Homo	GBI_M__0001T_00006869.p1	401-4600[+]	SENP6_HUMAN^SENP6_HUMAN^Q:977-1278,H:444-779^32.8%ID^E:5e-42^RecName: Full=Sentrin-specific protease 6;^Eukaryota; Metazoa; Chordata; Craniata; Vertebrata; Euteleostomi; Mammalia; Eutheria; Euarchontoglires; Primates; Haplorrhini; Catarrhini; Hominidae; Homo	sp|Q9GZR1|SENP6_HUMAN^sp|Q9GZR1|SENP6_HUMAN^Q:3329-4234,H:444-779^32.8%ID^E:7.6e-42^.^.	sp|Q9GZR1|SENP6_HUMAN^sp|Q9GZR1|SENP6_HUMAN^Q:977-1278,H:444-779^32.8%ID^E:5e-42^.^.	PF02902.22^Peptidase_C48^Ulp1 protease family, C-terminal catalytic domain^1172-1273^E:2.2e-21	.	KEGG:hsa:26054	GO:0005737^cellular_component^cytoplasm`GO:0005829^cellular_component^cytosol`GO:0005654^cellular_component^nucleoplasm`GO:0005634^cellular_component^nucleus`GO:0070139^molecular_function^SUMO-specific endopeptidase activity`GO:0016926^biological_process^protein desumoylation`GO:0070646^biological_process^protein modification by small protein removal`GO:0016925^biological_process^protein sumoylation`GO:0090234^biological_process^regulation of kinetochore assembly`GO:0090169^biological_process^regulation of spindle assembly	GO:0005737^cellular_component^cytoplasm`GO:0005829^cellular_component^cytosol`GO:0005654^cellular_component^nucleoplasm`GO:0005634^cellular_component^nucleus`GO:0070139^molecular_function^SUMO-specific endopeptidase activity`GO:0016926^biological_process^protein desumoylation`GO:0070646^biological_process^protein modification by small protein removal`GO:0016925^biological_process^protein sumoylation`GO:0090234^biological_process^regulation of kinetochore assembly`GO:0090169^biological_process^regulation of spindle assembly	GO:0008234^molecular_function^cysteine-type peptidase activity`GO:0006508^biological_process^proteolysis	1	1	1	1	Dbxref=InterPro:IPR003653,InterPro:IPR025749,Pfam:PF02902,Pfam:PF14360;Ontology_term=GO:0006508,GO:0008234;Note=Similar to SMSr: Sphingomyelin synthase-related 1 (Drosophila melanogaster OX%3D7227);	1	126	9	9	1
GBI_13741	GBI_13741.14	0		.	GBI_M__0001T_00006870.p1	452-2794[+]	.	.	.	.	.	.	.	.	.	0	0	0	0	Dbxref=InterPro:IPR003653,InterPro:IPR025749,Pfam:PF02902,Pfam:PF14360;Ontology_term=GO:0006508,GO:0008234;Note=Similar to SMSr: Sphingomyelin synthase-related 1 (Drosophila melanogaster OX%3D7227);	1	126	9	9	1
GBI_13741	GBI_13741.15	0		.	GBI_M__0001T_00006871.p1	452-2386[+]	.	.	.	.	.	.	.	.	.	0	0	0	0	Dbxref=InterPro:IPR003653,InterPro:IPR025749,Pfam:PF02902,Pfam:PF14360;Ontology_term=GO:0006508,GO:0008234;Note=Similar to SMSr: Sphingomyelin synthase-related 1 (Drosophila melanogaster OX%3D7227);	1	126	9	9	1
GBI_13742	GBI_13742-RA	0	GBI_13742	.	GBI_13742-RA.p1	226-969[+]	.	.	.	.	.	.	.	.	.	0	0	0	0	Note=Similar to ALC60_02723: Nucleolar and coiled-body phosphoprotein 1 (Trachymyrmex zeteki OX%3D64791);	0
GBI_13742	GBI_13742-RB	0	GBI_13742	.	GBI_13742-RB.p1	226-1071[+]	.	.	.	.	.	.	.	.	.	0	0	0	0	Note=Similar to ALC60_02723: Nucleolar and coiled-body phosphoprotein 1 (Trachymyrmex zeteki OX%3D64791);	0
GBI_13742	GBI_13742.1	0		.	GBI_M__0001T_00006872.p1	352-900[+]	.	.	.	.	.	.	.	.	.	0	0	0	0	Note=Similar to ALC60_02723: Nucleolar and coiled-body phosphoprotein 1 (Trachymyrmex zeteki OX%3D64791);	0
GBI_13743	GBI_13743-RA	0	GBI_13743	SAT2_BOVIN^SAT2_BOVIN^Q:360-602,H:41-115^45.7%ID^E:1.3e-11^RecName: Full=Thialysine N-epsilon-acetyltransferase {ECO:0000305};^Eukaryota; Metazoa; Chordata; Craniata; Vertebrata; Euteleostomi; Mammalia; Eutheria; Laurasiatheria; Artiodactyla; Ruminantia; Pecora; Bovidae; Bovinae; Bos	.	.	.	sp|Q7PCJ8|SAT2_BOVIN^sp|Q7PCJ8|SAT2_BOVIN^Q:360-602,H:41-115^45.7%ID^E:1.3e-11^.^.	.	.	.	KEGG:bta:359722	GO:0005737^cellular_component^cytoplasm`GO:0004145^molecular_function^diamine N-acetyltransferase activity`GO:0042802^molecular_function^identical protein binding`GO:0008080^molecular_function^N-acetyltransferase activity`GO:0019809^molecular_function^spermidine binding`GO:0046204^biological_process^nor-spermidine metabolic process`GO:0032920^biological_process^putrescine acetylation`GO:0032918^biological_process^spermidine acetylation`GO:0032919^biological_process^spermine acetylation	.	.	1	0	0	1	Dbxref=InterPro:IPR000182,Pfam:PF00583;Note=Similar to Diamine acetyltransferase 2 (Fragment) (Pararge aegeria OX%3D116150);	0	14	3	7	1
GBI_13743	GBI_13743-RB	0	GBI_13743	SAT2_BOVIN^SAT2_BOVIN^Q:292-654,H:1-115^43.8%ID^E:1.6e-20^RecName: Full=Thialysine N-epsilon-acetyltransferase {ECO:0000305};^Eukaryota; Metazoa; Chordata; Craniata; Vertebrata; Euteleostomi; Mammalia; Eutheria; Laurasiatheria; Artiodactyla; Ruminantia; Pecora; Bovidae; Bovinae; Bos	GBI_13743-RB.p1	292-687[+]	SAT2_BOVIN^SAT2_BOVIN^Q:1-121,H:1-115^43.8%ID^E:5.1e-21^RecName: Full=Thialysine N-epsilon-acetyltransferase {ECO:0000305};^Eukaryota; Metazoa; Chordata; Craniata; Vertebrata; Euteleostomi; Mammalia; Eutheria; Laurasiatheria; Artiodactyla; Ruminantia; Pecora; Bovidae; Bovinae; Bos	sp|Q7PCJ8|SAT2_BOVIN^sp|Q7PCJ8|SAT2_BOVIN^Q:292-654,H:1-115^43.8%ID^E:1.5e-20^.^.	sp|Q7PCJ8|SAT2_BOVIN^sp|Q7PCJ8|SAT2_BOVIN^Q:1-121,H:1-115^43.8%ID^E:5.1e-21^.^.	PF00583.28^Acetyltransf_1^Acetyltransferase (GNAT) family^52-121^E:8.1e-08	.	KEGG:bta:359722	GO:0005737^cellular_component^cytoplasm`GO:0004145^molecular_function^diamine N-acetyltransferase activity`GO:0042802^molecular_function^identical protein binding`GO:0008080^molecular_function^N-acetyltransferase activity`GO:0019809^molecular_function^spermidine binding`GO:0046204^biological_process^nor-spermidine metabolic process`GO:0032920^biological_process^putrescine acetylation`GO:0032918^biological_process^spermidine acetylation`GO:0032919^biological_process^spermine acetylation	GO:0005737^cellular_component^cytoplasm`GO:0004145^molecular_function^diamine N-acetyltransferase activity`GO:0042802^molecular_function^identical protein binding`GO:0008080^molecular_function^N-acetyltransferase activity`GO:0019809^molecular_function^spermidine binding`GO:0046204^biological_process^nor-spermidine metabolic process`GO:0032920^biological_process^putrescine acetylation`GO:0032918^biological_process^spermidine acetylation`GO:0032919^biological_process^spermine acetylation	GO:0008080^molecular_function^N-acetyltransferase activity	1	1	1	1	Dbxref=InterPro:IPR000182,Pfam:PF00583;Note=Similar to Diamine acetyltransferase 2 (Fragment) (Pararge aegeria OX%3D116150);	0	14	3	7	1
GBI_13743	GBI_13743-RC	0	GBI_13743	SAT2_BOVIN^SAT2_BOVIN^Q:360-764,H:41-170^46.3%ID^E:1.1e-25^RecName: Full=Thialysine N-epsilon-acetyltransferase {ECO:0000305};^Eukaryota; Metazoa; Chordata; Craniata; Vertebrata; Euteleostomi; Mammalia; Eutheria; Laurasiatheria; Artiodactyla; Ruminantia; Pecora; Bovidae; Bovinae; Bos	.	.	.	sp|Q7PCJ8|SAT2_BOVIN^sp|Q7PCJ8|SAT2_BOVIN^Q:360-764,H:41-170^46.3%ID^E:1.1e-25^.^.	.	.	.	KEGG:bta:359722	GO:0005737^cellular_component^cytoplasm`GO:0004145^molecular_function^diamine N-acetyltransferase activity`GO:0042802^molecular_function^identical protein binding`GO:0008080^molecular_function^N-acetyltransferase activity`GO:0019809^molecular_function^spermidine binding`GO:0046204^biological_process^nor-spermidine metabolic process`GO:0032920^biological_process^putrescine acetylation`GO:0032918^biological_process^spermidine acetylation`GO:0032919^biological_process^spermine acetylation	.	.	1	0	0	1	Dbxref=InterPro:IPR000182,Pfam:PF00583;Note=Similar to Diamine acetyltransferase 2 (Fragment) (Pararge aegeria OX%3D116150);	0	14	3	7	1
GBI_13743	GBI_13743-RD	0	GBI_13743	SAT2_BOVIN^SAT2_BOVIN^Q:292-816,H:1-170^44.9%ID^E:1e-34^RecName: Full=Thialysine N-epsilon-acetyltransferase {ECO:0000305};^Eukaryota; Metazoa; Chordata; Craniata; Vertebrata; Euteleostomi; Mammalia; Eutheria; Laurasiatheria; Artiodactyla; Ruminantia; Pecora; Bovidae; Bovinae; Bos	GBI_13743-RD.p1	292-831[+]	SAT2_BOVIN^SAT2_BOVIN^Q:1-175,H:1-170^44.9%ID^E:8.5e-35^RecName: Full=Thialysine N-epsilon-acetyltransferase {ECO:0000305};^Eukaryota; Metazoa; Chordata; Craniata; Vertebrata; Euteleostomi; Mammalia; Eutheria; Laurasiatheria; Artiodactyla; Ruminantia; Pecora; Bovidae; Bovinae; Bos	sp|Q7PCJ8|SAT2_BOVIN^sp|Q7PCJ8|SAT2_BOVIN^Q:292-816,H:1-170^44.9%ID^E:1e-34^.^.	sp|Q7PCJ8|SAT2_BOVIN^sp|Q7PCJ8|SAT2_BOVIN^Q:1-175,H:1-170^44.9%ID^E:8.4e-35^.^.	PF00583.28^Acetyltransf_1^Acetyltransferase (GNAT) family^52-149^E:1.3e-12`PF13508.10^Acetyltransf_7^Acetyltransferase (GNAT) domain^54-149^E:2.2e-08	.	KEGG:bta:359722	GO:0005737^cellular_component^cytoplasm`GO:0004145^molecular_function^diamine N-acetyltransferase activity`GO:0042802^molecular_function^identical protein binding`GO:0008080^molecular_function^N-acetyltransferase activity`GO:0019809^molecular_function^spermidine binding`GO:0046204^biological_process^nor-spermidine metabolic process`GO:0032920^biological_process^putrescine acetylation`GO:0032918^biological_process^spermidine acetylation`GO:0032919^biological_process^spermine acetylation	GO:0005737^cellular_component^cytoplasm`GO:0004145^molecular_function^diamine N-acetyltransferase activity`GO:0042802^molecular_function^identical protein binding`GO:0008080^molecular_function^N-acetyltransferase activity`GO:0019809^molecular_function^spermidine binding`GO:0046204^biological_process^nor-spermidine metabolic process`GO:0032920^biological_process^putrescine acetylation`GO:0032918^biological_process^spermidine acetylation`GO:0032919^biological_process^spermine acetylation	GO:0008080^molecular_function^N-acetyltransferase activity	1	1	1	1	Dbxref=InterPro:IPR000182,Pfam:PF00583;Note=Similar to Diamine acetyltransferase 2 (Fragment) (Pararge aegeria OX%3D116150);	0	14	3	7	1
GBI_13743	GBI_13743.4	0		SAT2_BOVIN^SAT2_BOVIN^Q:1456-1776,H:17-117^41.1%ID^E:5.1e-15^RecName: Full=Thialysine N-epsilon-acetyltransferase {ECO:0000305};^Eukaryota; Metazoa; Chordata; Craniata; Vertebrata; Euteleostomi; Mammalia; Eutheria; Laurasiatheria; Artiodactyla; Ruminantia; Pecora; Bovidae; Bovinae; Bos	GBI_M__0001T_00006875.p1	1495-1797[+]	SAT2_BOVIN^SAT2_BOVIN^Q:6-94,H:35-117^44.9%ID^E:3.6e-14^RecName: Full=Thialysine N-epsilon-acetyltransferase {ECO:0000305};^Eukaryota; Metazoa; Chordata; Craniata; Vertebrata; Euteleostomi; Mammalia; Eutheria; Laurasiatheria; Artiodactyla; Ruminantia; Pecora; Bovidae; Bovinae; Bos	sp|Q7PCJ8|SAT2_BOVIN^sp|Q7PCJ8|SAT2_BOVIN^Q:1456-1776,H:17-117^41.1%ID^E:5e-15^.^.	sp|Q7PCJ8|SAT2_BOVIN^sp|Q7PCJ8|SAT2_BOVIN^Q:6-94,H:35-117^44.9%ID^E:3.5e-14^.^.	PF00583.28^Acetyltransf_1^Acetyltransferase (GNAT) family^25-92^E:4.8e-08	.	KEGG:bta:359722	GO:0005737^cellular_component^cytoplasm`GO:0004145^molecular_function^diamine N-acetyltransferase activity`GO:0042802^molecular_function^identical protein binding`GO:0008080^molecular_function^N-acetyltransferase activity`GO:0019809^molecular_function^spermidine binding`GO:0046204^biological_process^nor-spermidine metabolic process`GO:0032920^biological_process^putrescine acetylation`GO:0032918^biological_process^spermidine acetylation`GO:0032919^biological_process^spermine acetylation	GO:0005737^cellular_component^cytoplasm`GO:0004145^molecular_function^diamine N-acetyltransferase activity`GO:0042802^molecular_function^identical protein binding`GO:0008080^molecular_function^N-acetyltransferase activity`GO:0019809^molecular_function^spermidine binding`GO:0046204^biological_process^nor-spermidine metabolic process`GO:0032920^biological_process^putrescine acetylation`GO:0032918^biological_process^spermidine acetylation`GO:0032919^biological_process^spermine acetylation	GO:0008080^molecular_function^N-acetyltransferase activity	1	1	1	1	Dbxref=InterPro:IPR000182,Pfam:PF00583;Note=Similar to Diamine acetyltransferase 2 (Fragment) (Pararge aegeria OX%3D116150);	0	14	3	7	1
GBI_13743	GBI_13743.3	0		SAT2_BOVIN^SAT2_BOVIN^Q:292-813,H:1-170^44.3%ID^E:2.9e-32^RecName: Full=Thialysine N-epsilon-acetyltransferase {ECO:0000305};^Eukaryota; Metazoa; Chordata; Craniata; Vertebrata; Euteleostomi; Mammalia; Eutheria; Laurasiatheria; Artiodactyla; Ruminantia; Pecora; Bovidae; Bovinae; Bos	GBI_M__0001T_00006876.p1	292-828[+]	SAT2_BOVIN^SAT2_BOVIN^Q:1-174,H:1-170^44.3%ID^E:6.1e-33^RecName: Full=Thialysine N-epsilon-acetyltransferase {ECO:0000305};^Eukaryota; Metazoa; Chordata; Craniata; Vertebrata; Euteleostomi; Mammalia; Eutheria; Laurasiatheria; Artiodactyla; Ruminantia; Pecora; Bovidae; Bovinae; Bos	sp|Q7PCJ8|SAT2_BOVIN^sp|Q7PCJ8|SAT2_BOVIN^Q:292-813,H:1-170^44.3%ID^E:2.9e-32^.^.	sp|Q7PCJ8|SAT2_BOVIN^sp|Q7PCJ8|SAT2_BOVIN^Q:1-174,H:1-170^44.3%ID^E:6e-33^.^.	PF00583.28^Acetyltransf_1^Acetyltransferase (GNAT) family^51-148^E:1.2e-12`PF13508.10^Acetyltransf_7^Acetyltransferase (GNAT) domain^53-148^E:2.1e-08	.	KEGG:bta:359722	GO:0005737^cellular_component^cytoplasm`GO:0004145^molecular_function^diamine N-acetyltransferase activity`GO:0042802^molecular_function^identical protein binding`GO:0008080^molecular_function^N-acetyltransferase activity`GO:0019809^molecular_function^spermidine binding`GO:0046204^biological_process^nor-spermidine metabolic process`GO:0032920^biological_process^putrescine acetylation`GO:0032918^biological_process^spermidine acetylation`GO:0032919^biological_process^spermine acetylation	GO:0005737^cellular_component^cytoplasm`GO:0004145^molecular_function^diamine N-acetyltransferase activity`GO:0042802^molecular_function^identical protein binding`GO:0008080^molecular_function^N-acetyltransferase activity`GO:0019809^molecular_function^spermidine binding`GO:0046204^biological_process^nor-spermidine metabolic process`GO:0032920^biological_process^putrescine acetylation`GO:0032918^biological_process^spermidine acetylation`GO:0032919^biological_process^spermine acetylation	GO:0008080^molecular_function^N-acetyltransferase activity	1	1	1	1	Dbxref=InterPro:IPR000182,Pfam:PF00583;Note=Similar to Diamine acetyltransferase 2 (Fragment) (Pararge aegeria OX%3D116150);	0	14	3	7	1
GBI_13743	GBI_13743.7	0		.	.	.	.	.	.	.	.	.	.	.	.	0	0	0	0	Dbxref=InterPro:IPR000182,Pfam:PF00583;Note=Similar to Diamine acetyltransferase 2 (Fragment) (Pararge aegeria OX%3D116150);	0	14	3	7	1
GBI_13744	GBI_13744-RA	0	GBI_13744	CHM1B_CHICK^CHM1B_CHICK^Q:416-1006,H:1-196^65%ID^E:6.4e-56^RecName: Full=Charged multivesicular body protein 1b;^Eukaryota; Metazoa; Chordata; Craniata; Vertebrata; Euteleostomi; Archelosauria; Archosauria; Dinosauria; Saurischia; Theropoda; Coelurosauria; Aves; Neognathae; Galloanserae; Galliformes; Phasianidae; Phasianinae; Gallus	GBI_13744-RA.p1	410-1015[+]	CHM1B_CHICK^CHM1B_CHICK^Q:3-199,H:1-196^65%ID^E:3.4e-56^RecName: Full=Charged multivesicular body protein 1b;^Eukaryota; Metazoa; Chordata; Craniata; Vertebrata; Euteleostomi; Archelosauria; Archosauria; Dinosauria; Saurischia; Theropoda; Coelurosauria; Aves; Neognathae; Galloanserae; Galliformes; Phasianidae; Phasianinae; Gallus	sp|Q5ZKX1|CHM1B_CHICK^sp|Q5ZKX1|CHM1B_CHICK^Q:416-1006,H:1-196^65%ID^E:6.3e-56^.^.	sp|Q5ZKX1|CHM1B_CHICK^sp|Q5ZKX1|CHM1B_CHICK^Q:3-199,H:1-196^65%ID^E:3.3e-56^.^.	PF03357.24^Snf7^Snf7^13-172^E:2.7e-19	.	KEGG:gga:422143	GO:0005829^cellular_component^cytosol`GO:0000815^cellular_component^ESCRT III complex`GO:0031902^cellular_component^late endosome membrane`GO:0005771^cellular_component^multivesicular body`GO:0032509^biological_process^endosome transport via multivesicular body sorting pathway`GO:0045324^biological_process^late endosome to vacuole transport`GO:0015031^biological_process^protein transport	GO:0005829^cellular_component^cytosol`GO:0000815^cellular_component^ESCRT III complex`GO:0031902^cellular_component^late endosome membrane`GO:0005771^cellular_component^multivesicular body`GO:0032509^biological_process^endosome transport via multivesicular body sorting pathway`GO:0045324^biological_process^late endosome to vacuole transport`GO:0015031^biological_process^protein transport	GO:0007034^biological_process^vacuolar transport	1	1	1	1	Dbxref=InterPro:IPR005024,Pfam:PF03357;Ontology_term=GO:0007034;Note=Similar to CHMP1B: Charged multivesicular body protein 1b (Cryptotermes secundus OX%3D105785);	1	20	25	0	1
GBI_13744	GBI_13744.1	0		CHM1B_CHICK^CHM1B_CHICK^Q:925-1902,H:4-196^38%ID^E:1.7e-37^RecName: Full=Charged multivesicular body protein 1b;^Eukaryota; Metazoa; Chordata; Craniata; Vertebrata; Euteleostomi; Archelosauria; Archosauria; Dinosauria; Saurischia; Theropoda; Coelurosauria; Aves; Neognathae; Galloanserae; Galliformes; Phasianidae; Phasianinae; Gallus	GBI_M__0001T_00006755.p1	1585-1908[+]	CHM1B_BOVIN^CHM1B_BOVIN^Q:16-106,H:107-196^73.6%ID^E:1.8e-27^RecName: Full=Charged multivesicular body protein 1b;^Eukaryota; Metazoa; Chordata; Craniata; Vertebrata; Euteleostomi; Mammalia; Eutheria; Laurasiatheria; Artiodactyla; Ruminantia; Pecora; Bovidae; Bovinae; Bos	sp|Q5ZKX1|CHM1B_CHICK^sp|Q5ZKX1|CHM1B_CHICK^Q:925-1902,H:4-196^38%ID^E:1.7e-37^.^.	sp|Q5E994|CHM1B_BOVIN^sp|Q5E994|CHM1B_BOVIN^Q:16-106,H:107-196^73.6%ID^E:1.7e-27^.^.	PF03357.24^Snf7^Snf7^1-79^E:1.5e-06	.	KEGG:bta:512033	GO:0005829^cellular_component^cytosol`GO:0000815^cellular_component^ESCRT III complex`GO:0031902^cellular_component^late endosome membrane`GO:0005771^cellular_component^multivesicular body`GO:0032509^biological_process^endosome transport via multivesicular body sorting pathway`GO:0045324^biological_process^late endosome to vacuole transport`GO:0015031^biological_process^protein transport	GO:0005829^cellular_component^cytosol`GO:0000815^cellular_component^ESCRT III complex`GO:0031902^cellular_component^late endosome membrane`GO:0005771^cellular_component^multivesicular body`GO:0007049^biological_process^cell cycle`GO:0051301^biological_process^cell division`GO:0016043^biological_process^cellular component organization`GO:0008333^biological_process^endosome to lysosome transport`GO:0032509^biological_process^endosome transport via multivesicular body sorting pathway`GO:0045324^biological_process^late endosome to vacuole transport`GO:0015031^biological_process^protein transport	GO:0007034^biological_process^vacuolar transport	1	1	1	1	Dbxref=InterPro:IPR005024,Pfam:PF03357;Ontology_term=GO:0007034;Note=Similar to CHMP1B: Charged multivesicular body protein 1b (Cryptotermes secundus OX%3D105785);	1	20	25	0	1
GBI_13744	GBI_13744.2	0		CHM1B_CHICK^CHM1B_CHICK^Q:925-1506,H:4-196^63.9%ID^E:5.8e-54^RecName: Full=Charged multivesicular body protein 1b;^Eukaryota; Metazoa; Chordata; Craniata; Vertebrata; Euteleostomi; Archelosauria; Archosauria; Dinosauria; Saurischia; Theropoda; Coelurosauria; Aves; Neognathae; Galloanserae; Galliformes; Phasianidae; Phasianinae; Gallus	GBI_M__0001T_00006756.p1	1117-1515[+]	CHM1B_BOVIN^CHM1B_BOVIN^Q:1-130,H:68-196^58.5%ID^E:1.7e-27^RecName: Full=Charged multivesicular body protein 1b;^Eukaryota; Metazoa; Chordata; Craniata; Vertebrata; Euteleostomi; Mammalia; Eutheria; Laurasiatheria; Artiodactyla; Ruminantia; Pecora; Bovidae; Bovinae; Bos	sp|Q5ZKX1|CHM1B_CHICK^sp|Q5ZKX1|CHM1B_CHICK^Q:925-1506,H:4-196^63.9%ID^E:5.8e-54^.^.	sp|Q5E994|CHM1B_BOVIN^sp|Q5E994|CHM1B_BOVIN^Q:1-130,H:68-196^58.5%ID^E:1.6e-27^.^.	PF03357.24^Snf7^Snf7^2-103^E:3.2e-11	.	KEGG:bta:512033	GO:0005829^cellular_component^cytosol`GO:0000815^cellular_component^ESCRT III complex`GO:0031902^cellular_component^late endosome membrane`GO:0005771^cellular_component^multivesicular body`GO:0032509^biological_process^endosome transport via multivesicular body sorting pathway`GO:0045324^biological_process^late endosome to vacuole transport`GO:0015031^biological_process^protein transport	GO:0005829^cellular_component^cytosol`GO:0000815^cellular_component^ESCRT III complex`GO:0031902^cellular_component^late endosome membrane`GO:0005771^cellular_component^multivesicular body`GO:0007049^biological_process^cell cycle`GO:0051301^biological_process^cell division`GO:0016043^biological_process^cellular component organization`GO:0008333^biological_process^endosome to lysosome transport`GO:0032509^biological_process^endosome transport via multivesicular body sorting pathway`GO:0045324^biological_process^late endosome to vacuole transport`GO:0015031^biological_process^protein transport	GO:0007034^biological_process^vacuolar transport	1	1	1	1	Dbxref=InterPro:IPR005024,Pfam:PF03357;Ontology_term=GO:0007034;Note=Similar to CHMP1B: Charged multivesicular body protein 1b (Cryptotermes secundus OX%3D105785);	1	20	25	0	1
GBI_13745	GBI_13745-RA	0	GBI_13745	AP4B1_MOUSE^AP4B1_MOUSE^Q:387-1841,H:63-533^29.8%ID^E:2.5e-43^RecName: Full=AP-4 complex subunit beta-1 {ECO:0000305};^Eukaryota; Metazoa; Chordata; Craniata; Vertebrata; Euteleostomi; Mammalia; Eutheria; Euarchontoglires; Glires; Rodentia; Myomorpha; Muroidea; Muridae; Murinae; Mus; Mus	GBI_13745-RA.p1	489-1853[+]	.	sp|Q9WV76|AP4B1_MOUSE^sp|Q9WV76|AP4B1_MOUSE^Q:387-1841,H:63-533^29.8%ID^E:2.5e-43^.^.	.	PF01602.23^Adaptin_N^Adaptin N terminal region^2-441^E:6.8e-30`PF12717.10^Cnd1^non-SMC mitotic condensation complex subunit 1^11-164^E:9.9e-16	.	KEGG:mmu:67489	GO:0030124^cellular_component^AP-4 adaptor complex`GO:0030131^cellular_component^clathrin adaptor complex`GO:0098541^cellular_component^cytoplasmic side of trans-Golgi network transport vesicle membrane`GO:0005829^cellular_component^cytosol`GO:0019898^cellular_component^extrinsic component of membrane`GO:0005802^cellular_component^trans-Golgi network`GO:0030276^molecular_function^clathrin binding`GO:0006886^biological_process^intracellular protein transport`GO:0061938^biological_process^protein localization to somatodendritic compartment`GO:0006605^biological_process^protein targeting`GO:0016192^biological_process^vesicle-mediated transport	.	GO:0006886^biological_process^intracellular protein transport`GO:0016192^biological_process^vesicle-mediated transport`GO:0030117^cellular_component^membrane coat	1	0	1	1	Dbxref=InterPro:IPR002553,Pfam:PF01602;Ontology_term=GO:0006886,GO:0016192,GO:0030117;Note=Similar to L798_04448: AP-4 complex subunit beta-1 (Zootermopsis nevadensis OX%3D136037);	1	17	23	3	1
GBI_13745	GBI_13745-RB	0	GBI_13745	AP4B1_MOUSE^AP4B1_MOUSE^Q:341-1957,H:4-533^28%ID^E:4.1e-44^RecName: Full=AP-4 complex subunit beta-1 {ECO:0000305};^Eukaryota; Metazoa; Chordata; Craniata; Vertebrata; Euteleostomi; Mammalia; Eutheria; Euarchontoglires; Glires; Rodentia; Myomorpha; Muroidea; Muridae; Murinae; Mus; Mus	GBI_13745-RB.p1	338-1969[+]	AP4B1_MOUSE^AP4B1_MOUSE^Q:2-540,H:4-533^28%ID^E:8e-44^RecName: Full=AP-4 complex subunit beta-1 {ECO:0000305};^Eukaryota; Metazoa; Chordata; Craniata; Vertebrata; Euteleostomi; Mammalia; Eutheria; Euarchontoglires; Glires; Rodentia; Myomorpha; Muroidea; Muridae; Murinae; Mus; Mus	sp|Q9WV76|AP4B1_MOUSE^sp|Q9WV76|AP4B1_MOUSE^Q:341-1957,H:4-533^28%ID^E:4.1e-44^.^.	sp|Q9WV76|AP4B1_MOUSE^sp|Q9WV76|AP4B1_MOUSE^Q:2-540,H:4-533^28%ID^E:7.9e-44^.^.	PF01602.23^Adaptin_N^Adaptin N terminal region^38-530^E:7.4e-41`PF12717.10^Cnd1^non-SMC mitotic condensation complex subunit 1^100-253^E:1.4e-15	.	KEGG:mmu:67489	GO:0030124^cellular_component^AP-4 adaptor complex`GO:0030131^cellular_component^clathrin adaptor complex`GO:0098541^cellular_component^cytoplasmic side of trans-Golgi network transport vesicle membrane`GO:0005829^cellular_component^cytosol`GO:0019898^cellular_component^extrinsic component of membrane`GO:0005802^cellular_component^trans-Golgi network`GO:0030276^molecular_function^clathrin binding`GO:0006886^biological_process^intracellular protein transport`GO:0061938^biological_process^protein localization to somatodendritic compartment`GO:0006605^biological_process^protein targeting`GO:0016192^biological_process^vesicle-mediated transport	GO:0030124^cellular_component^AP-4 adaptor complex`GO:0030131^cellular_component^clathrin adaptor complex`GO:0098541^cellular_component^cytoplasmic side of trans-Golgi network transport vesicle membrane`GO:0005829^cellular_component^cytosol`GO:0019898^cellular_component^extrinsic component of membrane`GO:0005802^cellular_component^trans-Golgi network`GO:0030276^molecular_function^clathrin binding`GO:0006886^biological_process^intracellular protein transport`GO:0061938^biological_process^protein localization to somatodendritic compartment`GO:0006605^biological_process^protein targeting`GO:0016192^biological_process^vesicle-mediated transport	GO:0006886^biological_process^intracellular protein transport`GO:0016192^biological_process^vesicle-mediated transport`GO:0030117^cellular_component^membrane coat	1	1	1	1	Dbxref=InterPro:IPR002553,Pfam:PF01602;Ontology_term=GO:0006886,GO:0016192,GO:0030117;Note=Similar to L798_04448: AP-4 complex subunit beta-1 (Zootermopsis nevadensis OX%3D136037);	1	17	23	3	1
GBI_13745	GBI_13745.3	0		.	.	.	.	.	.	.	.	.	.	.	.	0	0	0	0	Dbxref=InterPro:IPR002553,Pfam:PF01602;Ontology_term=GO:0006886,GO:0016192,GO:0030117;Note=Similar to L798_04448: AP-4 complex subunit beta-1 (Zootermopsis nevadensis OX%3D136037);	1	17	23	3	1
GBI_13746	GBI_13746-RA	0	GBI_13746	CALR_DROME^CALR_DROME^Q:223-1257,H:17-360^80%ID^E:1.1e-124^RecName: Full=Calreticulin {ECO:0000303|PubMed:1296819};^Eukaryota; Metazoa; Ecdysozoa; Arthropoda; Hexapoda; Insecta; Pterygota; Neoptera; Endopterygota; Diptera; Brachycera; Muscomorpha; Ephydroidea; Drosophilidae; Drosophila; Sophophora	GBI_13746-RA.p1	181-1422[+]	CALR_DROME^CALR_DROME^Q:15-359,H:17-360^80%ID^E:5.4e-125^RecName: Full=Calreticulin {ECO:0000303|PubMed:1296819};^Eukaryota; Metazoa; Ecdysozoa; Arthropoda; Hexapoda; Insecta; Pterygota; Neoptera; Endopterygota; Diptera; Brachycera; Muscomorpha; Ephydroidea; Drosophilidae; Drosophila; Sophophora	sp|P29413|CALR_DROME^sp|P29413|CALR_DROME^Q:223-1257,H:17-360^80%ID^E:1.1e-124^.^.	sp|P29413|CALR_DROME^sp|P29413|CALR_DROME^Q:15-359,H:17-360^80%ID^E:5.3e-125^.^.	PF00262.21^Calreticulin^Calreticulin family^23-255^E:9.8e-56`PF00262.21^Calreticulin^Calreticulin family^257-330^E:8.7e-24	.	KEGG:dme:Dmel_CG9429	GO:0012505^cellular_component^endomembrane system`GO:0005788^cellular_component^endoplasmic reticulum lumen`GO:0005789^cellular_component^endoplasmic reticulum membrane`GO:0005615^cellular_component^extracellular space`GO:0045169^cellular_component^fusome`GO:0005509^molecular_function^calcium ion binding`GO:0030246^molecular_function^carbohydrate binding`GO:0051082^molecular_function^unfolded protein binding`GO:0042048^biological_process^olfactory behavior`GO:0006457^biological_process^protein folding`GO:0030431^biological_process^sleep`GO:0030433^biological_process^ubiquitin-dependent ERAD pathway	GO:0012505^cellular_component^endomembrane system`GO:0005788^cellular_component^endoplasmic reticulum lumen`GO:0005789^cellular_component^endoplasmic reticulum membrane`GO:0005615^cellular_component^extracellular space`GO:0045169^cellular_component^fusome`GO:0005509^molecular_function^calcium ion binding`GO:0030246^molecular_function^carbohydrate binding`GO:0051082^molecular_function^unfolded protein binding`GO:0042048^biological_process^olfactory behavior`GO:0006457^biological_process^protein folding`GO:0030431^biological_process^sleep`GO:0030433^biological_process^ubiquitin-dependent ERAD pathway	GO:0005509^molecular_function^calcium ion binding`GO:0051082^molecular_function^unfolded protein binding`GO:0006457^biological_process^protein folding`GO:0005783^cellular_component^endoplasmic reticulum	1	1	1	1	Dbxref=InterPro:IPR001580,Pfam:PF00262;Ontology_term=GO:0005509,GO:0005783,GO:0006457,GO:0051082;Note=Similar to Calr: Calreticulin (Drosophila melanogaster OX%3D7227);	1	2	9	7	1
GBI_13746	GBI_13746.2	0		CALR_DROME^CALR_DROME^Q:254-1144,H:65-360^82.8%ID^E:6.2e-104^RecName: Full=Calreticulin {ECO:0000303|PubMed:1296819};^Eukaryota; Metazoa; Ecdysozoa; Arthropoda; Hexapoda; Insecta; Pterygota; Neoptera; Endopterygota; Diptera; Brachycera; Muscomorpha; Ephydroidea; Drosophilidae; Drosophila; Sophophora`CALR_DROME^CALR_DROME^Q:40-159,H:26-65^67.5%ID^E:6.9e-10^RecName: Full=Calreticulin {ECO:0000303|PubMed:1296819};^Eukaryota; Metazoa; Ecdysozoa; Arthropoda; Hexapoda; Insecta; Pterygota; Neoptera; Endopterygota; Diptera; Brachycera; Muscomorpha; Ephydroidea; Drosophilidae; Drosophila; Sophophora	GBI_M__0001T_00006759.p1	425-1318[+]	CALR_DROME^CALR_DROME^Q:1-240,H:122-360^82.5%ID^E:9e-74^RecName: Full=Calreticulin {ECO:0000303|PubMed:1296819};^Eukaryota; Metazoa; Ecdysozoa; Arthropoda; Hexapoda; Insecta; Pterygota; Neoptera; Endopterygota; Diptera; Brachycera; Muscomorpha; Ephydroidea; Drosophilidae; Drosophila; Sophophora	sp|P29413|CALR_DROME^sp|P29413|CALR_DROME^Q:254-1144,H:65-360^82.8%ID^E:6.2e-104^.^.`sp|P29413|CALR_DROME^sp|P29413|CALR_DROME^Q:40-159,H:26-65^67.5%ID^E:6.8e-10^.^.	sp|P29413|CALR_DROME^sp|P29413|CALR_DROME^Q:1-240,H:122-360^82.5%ID^E:8.9e-74^.^.	PF00262.21^Calreticulin^Calreticulin family^3-136^E:6.7e-35`PF00262.21^Calreticulin^Calreticulin family^138-211^E:5.1e-24	.	KEGG:dme:Dmel_CG9429	GO:0012505^cellular_component^endomembrane system`GO:0005788^cellular_component^endoplasmic reticulum lumen`GO:0005789^cellular_component^endoplasmic reticulum membrane`GO:0005615^cellular_component^extracellular space`GO:0045169^cellular_component^fusome`GO:0005509^molecular_function^calcium ion binding`GO:0030246^molecular_function^carbohydrate binding`GO:0051082^molecular_function^unfolded protein binding`GO:0042048^biological_process^olfactory behavior`GO:0006457^biological_process^protein folding`GO:0030431^biological_process^sleep`GO:0030433^biological_process^ubiquitin-dependent ERAD pathway	GO:0012505^cellular_component^endomembrane system`GO:0005788^cellular_component^endoplasmic reticulum lumen`GO:0005789^cellular_component^endoplasmic reticulum membrane`GO:0005615^cellular_component^extracellular space`GO:0045169^cellular_component^fusome`GO:0005509^molecular_function^calcium ion binding`GO:0030246^molecular_function^carbohydrate binding`GO:0051082^molecular_function^unfolded protein binding`GO:0042048^biological_process^olfactory behavior`GO:0006457^biological_process^protein folding`GO:0030431^biological_process^sleep`GO:0030433^biological_process^ubiquitin-dependent ERAD pathway	GO:0005509^molecular_function^calcium ion binding`GO:0051082^molecular_function^unfolded protein binding`GO:0006457^biological_process^protein folding`GO:0005783^cellular_component^endoplasmic reticulum	1	1	1	1	Dbxref=InterPro:IPR001580,Pfam:PF00262;Ontology_term=GO:0005509,GO:0005783,GO:0006457,GO:0051082;Note=Similar to Calr: Calreticulin (Drosophila melanogaster OX%3D7227);	1	2	9	7	1
GBI_13747	GBI_13747-RA	0	GBI_13747	TRI23_HUMAN^TRI23_HUMAN^Q:515-1762,H:28-555^50.3%ID^E:1.9e-146^RecName: Full=E3 ubiquitin-protein ligase TRIM23;^Eukaryota; Metazoa; Chordata; Craniata; Vertebrata; Euteleostomi; Mammalia; Eutheria; Euarchontoglires; Primates; Haplorrhini; Catarrhini; Hominidae; Homo	GBI_13747-RA.p1	443-1699[+]	TRI23_HUMAN^TRI23_HUMAN^Q:25-402,H:28-517^51.5%ID^E:6.6e-139^RecName: Full=E3 ubiquitin-protein ligase TRIM23;^Eukaryota; Metazoa; Chordata; Craniata; Vertebrata; Euteleostomi; Mammalia; Eutheria; Euarchontoglires; Primates; Haplorrhini; Catarrhini; Hominidae; Homo	sp|P36406|TRI23_HUMAN^sp|P36406|TRI23_HUMAN^Q:515-1762,H:28-555^50.3%ID^E:1.9e-146^.^.	sp|P36406|TRI23_HUMAN^sp|P36406|TRI23_HUMAN^Q:25-402,H:28-517^51.5%ID^E:6.5e-139^.^.	PF14634.9^zf-RING_5^zinc-RING finger domain^27-73^E:9.9e-07`PF13445.9^zf-RING_UBOX^RING-type zinc-finger^28-70^E:1.1e-05`PF00097.28^zf-C3HC4^Zinc finger, C3HC4 type (RING finger)^28-70^E:3.1e-05`PF00643.27^zf-B_box^B-box zinc finger^124-166^E:4.8e-07`PF00025.24^Arf^ADP-ribosylation factor family^286-406^E:9.2e-55`PF09439.13^SRPRB^Signal recognition particle receptor beta subunit^290-402^E:4.7e-09`PF08477.16^Roc^Ras of Complex, Roc, domain of DAPkinase^291-401^E:2e-14`PF00071.25^Ras^Ras family^291-403^E:9e-14`PF04670.15^Gtr1_RagA^Gtr1/RagA G protein conserved region^292-401^E:1.2e-08	.	KEGG:hsa:373	GO:0000139^cellular_component^Golgi membrane`GO:0005765^cellular_component^lysosomal membrane`GO:0005634^cellular_component^nucleus`GO:0005886^cellular_component^plasma membrane`GO:0008047^molecular_function^enzyme activator activity`GO:0019003^molecular_function^GDP binding`GO:0005525^molecular_function^GTP binding`GO:0003924^molecular_function^GTPase activity`GO:0042802^molecular_function^identical protein binding`GO:0004842^molecular_function^ubiquitin-protein transferase activity`GO:0008270^molecular_function^zinc ion binding`GO:0045087^biological_process^innate immune response`GO:0006886^biological_process^intracellular protein transport`GO:0016567^biological_process^protein ubiquitination`GO:0016192^biological_process^vesicle-mediated transport	GO:0000139^cellular_component^Golgi membrane`GO:0005765^cellular_component^lysosomal membrane`GO:0005634^cellular_component^nucleus`GO:0005886^cellular_component^plasma membrane`GO:0008047^molecular_function^enzyme activator activity`GO:0019003^molecular_function^GDP binding`GO:0005525^molecular_function^GTP binding`GO:0003924^molecular_function^GTPase activity`GO:0042802^molecular_function^identical protein binding`GO:0004842^molecular_function^ubiquitin-protein transferase activity`GO:0008270^molecular_function^zinc ion binding`GO:0045087^biological_process^innate immune response`GO:0006886^biological_process^intracellular protein transport`GO:0016567^biological_process^protein ubiquitination`GO:0016192^biological_process^vesicle-mediated transport	GO:0046872^molecular_function^metal ion binding`GO:0008270^molecular_function^zinc ion binding`GO:0003924^molecular_function^GTPase activity`GO:0005525^molecular_function^GTP binding	1	1	1	1	Dbxref=InterPro:IPR000315,InterPro:IPR001841,InterPro:IPR006689,Pfam:PF00025,Pfam:PF00643,Pfam:PF14634;Ontology_term=GO:0005525,GO:0005622,GO:0008270;Note=Similar to Arf79F: ADP-ribosylation factor 1 (Drosophila melanogaster OX%3D7227);	1	28	22	34	1
GBI_13747	GBI_13747-RB	0	GBI_13747	TRI23_HUMAN^TRI23_HUMAN^Q:654-1901,H:28-555^50.3%ID^E:2e-146^RecName: Full=E3 ubiquitin-protein ligase TRIM23;^Eukaryota; Metazoa; Chordata; Craniata; Vertebrata; Euteleostomi; Mammalia; Eutheria; Euarchontoglires; Primates; Haplorrhini; Catarrhini; Hominidae; Homo	GBI_13747-RB.p1	582-1838[+]	TRI23_HUMAN^TRI23_HUMAN^Q:25-402,H:28-517^51.5%ID^E:6.6e-139^RecName: Full=E3 ubiquitin-protein ligase TRIM23;^Eukaryota; Metazoa; Chordata; Craniata; Vertebrata; Euteleostomi; Mammalia; Eutheria; Euarchontoglires; Primates; Haplorrhini; Catarrhini; Hominidae; Homo	sp|P36406|TRI23_HUMAN^sp|P36406|TRI23_HUMAN^Q:654-1901,H:28-555^50.3%ID^E:2e-146^.^.	sp|P36406|TRI23_HUMAN^sp|P36406|TRI23_HUMAN^Q:25-402,H:28-517^51.5%ID^E:6.5e-139^.^.	PF14634.9^zf-RING_5^zinc-RING finger domain^27-73^E:9.9e-07`PF13445.9^zf-RING_UBOX^RING-type zinc-finger^28-70^E:1.1e-05`PF00097.28^zf-C3HC4^Zinc finger, C3HC4 type (RING finger)^28-70^E:3.1e-05`PF00643.27^zf-B_box^B-box zinc finger^124-166^E:4.8e-07`PF00025.24^Arf^ADP-ribosylation factor family^286-406^E:9.2e-55`PF09439.13^SRPRB^Signal recognition particle receptor beta subunit^290-402^E:4.7e-09`PF08477.16^Roc^Ras of Complex, Roc, domain of DAPkinase^291-401^E:2e-14`PF00071.25^Ras^Ras family^291-403^E:9e-14`PF04670.15^Gtr1_RagA^Gtr1/RagA G protein conserved region^292-401^E:1.2e-08	.	KEGG:hsa:373	GO:0000139^cellular_component^Golgi membrane`GO:0005765^cellular_component^lysosomal membrane`GO:0005634^cellular_component^nucleus`GO:0005886^cellular_component^plasma membrane`GO:0008047^molecular_function^enzyme activator activity`GO:0019003^molecular_function^GDP binding`GO:0005525^molecular_function^GTP binding`GO:0003924^molecular_function^GTPase activity`GO:0042802^molecular_function^identical protein binding`GO:0004842^molecular_function^ubiquitin-protein transferase activity`GO:0008270^molecular_function^zinc ion binding`GO:0045087^biological_process^innate immune response`GO:0006886^biological_process^intracellular protein transport`GO:0016567^biological_process^protein ubiquitination`GO:0016192^biological_process^vesicle-mediated transport	GO:0000139^cellular_component^Golgi membrane`GO:0005765^cellular_component^lysosomal membrane`GO:0005634^cellular_component^nucleus`GO:0005886^cellular_component^plasma membrane`GO:0008047^molecular_function^enzyme activator activity`GO:0019003^molecular_function^GDP binding`GO:0005525^molecular_function^GTP binding`GO:0003924^molecular_function^GTPase activity`GO:0042802^molecular_function^identical protein binding`GO:0004842^molecular_function^ubiquitin-protein transferase activity`GO:0008270^molecular_function^zinc ion binding`GO:0045087^biological_process^innate immune response`GO:0006886^biological_process^intracellular protein transport`GO:0016567^biological_process^protein ubiquitination`GO:0016192^biological_process^vesicle-mediated transport	GO:0046872^molecular_function^metal ion binding`GO:0008270^molecular_function^zinc ion binding`GO:0003924^molecular_function^GTPase activity`GO:0005525^molecular_function^GTP binding	1	1	1	1	Dbxref=InterPro:IPR000315,InterPro:IPR001841,InterPro:IPR006689,Pfam:PF00025,Pfam:PF00643,Pfam:PF14634;Ontology_term=GO:0005525,GO:0005622,GO:0008270;Note=Similar to Arf79F: ADP-ribosylation factor 1 (Drosophila melanogaster OX%3D7227);	1	28	22	34	1
GBI_13747	GBI_13747.3	0		TRI23_MOUSE^TRI23_MOUSE^Q:431-2002,H:28-555^59.6%ID^E:1.5e-185^RecName: Full=E3 ubiquitin-protein ligase TRIM23;^Eukaryota; Metazoa; Chordata; Craniata; Vertebrata; Euteleostomi; Mammalia; Eutheria; Euarchontoglires; Glires; Rodentia; Myomorpha; Muroidea; Muridae; Murinae; Mus; Mus	GBI_M__0001T_00006880.p1	359-1939[+]	TRI23_MOUSE^TRI23_MOUSE^Q:25-510,H:28-517^61.6%ID^E:6.9e-178^RecName: Full=E3 ubiquitin-protein ligase TRIM23;^Eukaryota; Metazoa; Chordata; Craniata; Vertebrata; Euteleostomi; Mammalia; Eutheria; Euarchontoglires; Glires; Rodentia; Myomorpha; Muroidea; Muridae; Murinae; Mus; Mus	sp|Q8BGX0|TRI23_MOUSE^sp|Q8BGX0|TRI23_MOUSE^Q:431-2002,H:28-555^59.6%ID^E:1.5e-185^.^.	sp|Q8BGX0|TRI23_MOUSE^sp|Q8BGX0|TRI23_MOUSE^Q:25-510,H:28-517^61.6%ID^E:6.9e-178^.^.	PF14634.9^zf-RING_5^zinc-RING finger domain^27-73^E:1.4e-06`PF13445.9^zf-RING_UBOX^RING-type zinc-finger^28-70^E:1.4e-05`PF00097.28^zf-C3HC4^Zinc finger, C3HC4 type (RING finger)^28-70^E:4.2e-05`PF00643.27^zf-B_box^B-box zinc finger^124-166^E:6.5e-07`PF00025.24^Arf^ADP-ribosylation factor family^394-514^E:1.4e-54`PF09439.13^SRPRB^Signal recognition particle receptor beta subunit^398-510^E:7.1e-09`PF08477.16^Roc^Ras of Complex, Roc, domain of DAPkinase^399-509^E:3e-14`PF00071.25^Ras^Ras family^399-511^E:1.4e-13`PF04670.15^Gtr1_RagA^Gtr1/RagA G protein conserved region^400-509^E:1.9e-08	.	.	GO:0005737^cellular_component^cytoplasm`GO:0000139^cellular_component^Golgi membrane`GO:0005765^cellular_component^lysosomal membrane`GO:0005634^cellular_component^nucleus`GO:0005886^cellular_component^plasma membrane`GO:0019003^molecular_function^GDP binding`GO:0005525^molecular_function^GTP binding`GO:0003924^molecular_function^GTPase activity`GO:0042802^molecular_function^identical protein binding`GO:0004842^molecular_function^ubiquitin-protein transferase activity`GO:0008270^molecular_function^zinc ion binding`GO:0006886^biological_process^intracellular protein transport`GO:0016567^biological_process^protein ubiquitination`GO:0016192^biological_process^vesicle-mediated transport	GO:0005737^cellular_component^cytoplasm`GO:0000139^cellular_component^Golgi membrane`GO:0005765^cellular_component^lysosomal membrane`GO:0005634^cellular_component^nucleus`GO:0005886^cellular_component^plasma membrane`GO:0019003^molecular_function^GDP binding`GO:0005525^molecular_function^GTP binding`GO:0003924^molecular_function^GTPase activity`GO:0042802^molecular_function^identical protein binding`GO:0004842^molecular_function^ubiquitin-protein transferase activity`GO:0008270^molecular_function^zinc ion binding`GO:0006886^biological_process^intracellular protein transport`GO:0016567^biological_process^protein ubiquitination`GO:0016192^biological_process^vesicle-mediated transport	GO:0046872^molecular_function^metal ion binding`GO:0008270^molecular_function^zinc ion binding`GO:0003924^molecular_function^GTPase activity`GO:0005525^molecular_function^GTP binding	1	1	1	1	Dbxref=InterPro:IPR000315,InterPro:IPR001841,InterPro:IPR006689,Pfam:PF00025,Pfam:PF00643,Pfam:PF14634;Ontology_term=GO:0005525,GO:0005622,GO:0008270;Note=Similar to Arf79F: ADP-ribosylation factor 1 (Drosophila melanogaster OX%3D7227);	1	28	22	34	1
GBI_13747	GBI_13747.4	0		TRI23_MOUSE^TRI23_MOUSE^Q:2292-2681,H:254-393^48.2%ID^E:3.2e-26^RecName: Full=E3 ubiquitin-protein ligase TRIM23;^Eukaryota; Metazoa; Chordata; Craniata; Vertebrata; Euteleostomi; Mammalia; Eutheria; Euarchontoglires; Glires; Rodentia; Myomorpha; Muroidea; Muridae; Murinae; Mus; Mus	.	.	.	sp|Q8BGX0|TRI23_MOUSE^sp|Q8BGX0|TRI23_MOUSE^Q:2292-2681,H:254-393^48.2%ID^E:3.2e-26^.^.	.	.	.	.	GO:0005737^cellular_component^cytoplasm`GO:0000139^cellular_component^Golgi membrane`GO:0005765^cellular_component^lysosomal membrane`GO:0005634^cellular_component^nucleus`GO:0005886^cellular_component^plasma membrane`GO:0019003^molecular_function^GDP binding`GO:0005525^molecular_function^GTP binding`GO:0003924^molecular_function^GTPase activity`GO:0042802^molecular_function^identical protein binding`GO:0004842^molecular_function^ubiquitin-protein transferase activity`GO:0008270^molecular_function^zinc ion binding`GO:0006886^biological_process^intracellular protein transport`GO:0016567^biological_process^protein ubiquitination`GO:0016192^biological_process^vesicle-mediated transport	.	.	1	0	0	1	Dbxref=InterPro:IPR000315,InterPro:IPR001841,InterPro:IPR006689,Pfam:PF00025,Pfam:PF00643,Pfam:PF14634;Ontology_term=GO:0005525,GO:0005622,GO:0008270;Note=Similar to Arf79F: ADP-ribosylation factor 1 (Drosophila melanogaster OX%3D7227);	1	28	22	34	1
GBI_13747	GBI_13747.7	0		TRI23_RAT^TRI23_RAT^Q:35-724,H:28-251^57.8%ID^E:3.2e-76^RecName: Full=E3 ubiquitin-protein ligase TRIM23;^Eukaryota; Metazoa; Chordata; Craniata; Vertebrata; Euteleostomi; Mammalia; Eutheria; Euarchontoglires; Glires; Rodentia; Myomorpha; Muroidea; Muridae; Murinae; Rattus	GBI_M__0001T_00006883.p1	2-742[+]	TRI23_RAT^TRI23_RAT^Q:12-241,H:28-251^57.8%ID^E:7.2e-77^RecName: Full=E3 ubiquitin-protein ligase TRIM23;^Eukaryota; Metazoa; Chordata; Craniata; Vertebrata; Euteleostomi; Mammalia; Eutheria; Euarchontoglires; Glires; Rodentia; Myomorpha; Muroidea; Muridae; Murinae; Rattus	sp|P36407|TRI23_RAT^sp|P36407|TRI23_RAT^Q:35-724,H:28-251^57.8%ID^E:3.1e-76^.^.	sp|P36407|TRI23_RAT^sp|P36407|TRI23_RAT^Q:12-241,H:28-251^57.8%ID^E:7.1e-77^.^.	PF14634.9^zf-RING_5^zinc-RING finger domain^14-60^E:4.5e-07`PF13445.9^zf-RING_UBOX^RING-type zinc-finger^15-57^E:4.9e-06`PF00097.28^zf-C3HC4^Zinc finger, C3HC4 type (RING finger)^15-57^E:1.4e-05`PF00643.27^zf-B_box^B-box zinc finger^111-153^E:2.2e-07	.	KEGG:rno:81002	GO:0005737^cellular_component^cytoplasm`GO:0000139^cellular_component^Golgi membrane`GO:0005765^cellular_component^lysosomal membrane`GO:0005634^cellular_component^nucleus`GO:0005886^cellular_component^plasma membrane`GO:0019003^molecular_function^GDP binding`GO:0005525^molecular_function^GTP binding`GO:0003924^molecular_function^GTPase activity`GO:0042802^molecular_function^identical protein binding`GO:0004842^molecular_function^ubiquitin-protein transferase activity`GO:0008270^molecular_function^zinc ion binding`GO:0006886^biological_process^intracellular protein transport`GO:0016567^biological_process^protein ubiquitination`GO:0016192^biological_process^vesicle-mediated transport	GO:0005737^cellular_component^cytoplasm`GO:0000139^cellular_component^Golgi membrane`GO:0005765^cellular_component^lysosomal membrane`GO:0005634^cellular_component^nucleus`GO:0005886^cellular_component^plasma membrane`GO:0019003^molecular_function^GDP binding`GO:0005525^molecular_function^GTP binding`GO:0003924^molecular_function^GTPase activity`GO:0042802^molecular_function^identical protein binding`GO:0004842^molecular_function^ubiquitin-protein transferase activity`GO:0008270^molecular_function^zinc ion binding`GO:0006886^biological_process^intracellular protein transport`GO:0016567^biological_process^protein ubiquitination`GO:0016192^biological_process^vesicle-mediated transport	GO:0046872^molecular_function^metal ion binding`GO:0008270^molecular_function^zinc ion binding	1	1	1	1	Dbxref=InterPro:IPR000315,InterPro:IPR001841,InterPro:IPR006689,Pfam:PF00025,Pfam:PF00643,Pfam:PF14634;Ontology_term=GO:0005525,GO:0005622,GO:0008270;Note=Similar to Arf79F: ADP-ribosylation factor 1 (Drosophila melanogaster OX%3D7227);	1	28	22	34	1
GBI_13747	GBI_13747.6	0		TRI23_RAT^TRI23_RAT^Q:35-616,H:28-215^61.9%ID^E:1.8e-68^RecName: Full=E3 ubiquitin-protein ligase TRIM23;^Eukaryota; Metazoa; Chordata; Craniata; Vertebrata; Euteleostomi; Mammalia; Eutheria; Euarchontoglires; Glires; Rodentia; Myomorpha; Muroidea; Muridae; Murinae; Rattus	GBI_M__0001T_00006884.p1	2-622[+]	TRI23_RAT^TRI23_RAT^Q:12-205,H:28-215^61.9%ID^E:2.7e-69^RecName: Full=E3 ubiquitin-protein ligase TRIM23;^Eukaryota; Metazoa; Chordata; Craniata; Vertebrata; Euteleostomi; Mammalia; Eutheria; Euarchontoglires; Glires; Rodentia; Myomorpha; Muroidea; Muridae; Murinae; Rattus	sp|P36407|TRI23_RAT^sp|P36407|TRI23_RAT^Q:35-616,H:28-215^61.9%ID^E:1.8e-68^.^.	sp|P36407|TRI23_RAT^sp|P36407|TRI23_RAT^Q:12-205,H:28-215^61.9%ID^E:2.7e-69^.^.	PF14634.9^zf-RING_5^zinc-RING finger domain^14-60^E:3.3e-07`PF13445.9^zf-RING_UBOX^RING-type zinc-finger^15-57^E:3.7e-06`PF00097.28^zf-C3HC4^Zinc finger, C3HC4 type (RING finger)^15-57^E:1.1e-05`PF00643.27^zf-B_box^B-box zinc finger^111-153^E:1.7e-07	.	KEGG:rno:81002	GO:0005737^cellular_component^cytoplasm`GO:0000139^cellular_component^Golgi membrane`GO:0005765^cellular_component^lysosomal membrane`GO:0005634^cellular_component^nucleus`GO:0005886^cellular_component^plasma membrane`GO:0019003^molecular_function^GDP binding`GO:0005525^molecular_function^GTP binding`GO:0003924^molecular_function^GTPase activity`GO:0042802^molecular_function^identical protein binding`GO:0004842^molecular_function^ubiquitin-protein transferase activity`GO:0008270^molecular_function^zinc ion binding`GO:0006886^biological_process^intracellular protein transport`GO:0016567^biological_process^protein ubiquitination`GO:0016192^biological_process^vesicle-mediated transport	GO:0005737^cellular_component^cytoplasm`GO:0000139^cellular_component^Golgi membrane`GO:0005765^cellular_component^lysosomal membrane`GO:0005634^cellular_component^nucleus`GO:0005886^cellular_component^plasma membrane`GO:0019003^molecular_function^GDP binding`GO:0005525^molecular_function^GTP binding`GO:0003924^molecular_function^GTPase activity`GO:0042802^molecular_function^identical protein binding`GO:0004842^molecular_function^ubiquitin-protein transferase activity`GO:0008270^molecular_function^zinc ion binding`GO:0006886^biological_process^intracellular protein transport`GO:0016567^biological_process^protein ubiquitination`GO:0016192^biological_process^vesicle-mediated transport	GO:0046872^molecular_function^metal ion binding`GO:0008270^molecular_function^zinc ion binding	1	1	1	1	Dbxref=InterPro:IPR000315,InterPro:IPR001841,InterPro:IPR006689,Pfam:PF00025,Pfam:PF00643,Pfam:PF14634;Ontology_term=GO:0005525,GO:0005622,GO:0008270;Note=Similar to Arf79F: ADP-ribosylation factor 1 (Drosophila melanogaster OX%3D7227);	1	28	22	34	1
GBI_13747	GBI_13747.5	0		TRI23_RAT^TRI23_RAT^Q:135-554,H:82-215^56.4%ID^E:5.5e-41^RecName: Full=E3 ubiquitin-protein ligase TRIM23;^Eukaryota; Metazoa; Chordata; Craniata; Vertebrata; Euteleostomi; Mammalia; Eutheria; Euarchontoglires; Glires; Rodentia; Myomorpha; Muroidea; Muridae; Murinae; Rattus	.	.	.	sp|P36407|TRI23_RAT^sp|P36407|TRI23_RAT^Q:135-554,H:82-215^56.4%ID^E:5.4e-41^.^.	.	.	.	KEGG:rno:81002	GO:0005737^cellular_component^cytoplasm`GO:0000139^cellular_component^Golgi membrane`GO:0005765^cellular_component^lysosomal membrane`GO:0005634^cellular_component^nucleus`GO:0005886^cellular_component^plasma membrane`GO:0019003^molecular_function^GDP binding`GO:0005525^molecular_function^GTP binding`GO:0003924^molecular_function^GTPase activity`GO:0042802^molecular_function^identical protein binding`GO:0004842^molecular_function^ubiquitin-protein transferase activity`GO:0008270^molecular_function^zinc ion binding`GO:0006886^biological_process^intracellular protein transport`GO:0016567^biological_process^protein ubiquitination`GO:0016192^biological_process^vesicle-mediated transport	.	.	1	0	0	1	Dbxref=InterPro:IPR000315,InterPro:IPR001841,InterPro:IPR006689,Pfam:PF00025,Pfam:PF00643,Pfam:PF14634;Ontology_term=GO:0005525,GO:0005622,GO:0008270;Note=Similar to Arf79F: ADP-ribosylation factor 1 (Drosophila melanogaster OX%3D7227);	1	28	22	34	1
