## Supplemental File (S10) for "Integration of a neuronal RNAseq dataset with the draft *Gryllus bimaculatus* transcriptome refines gene predictions and highlights potential systematic response to injury" (part 71 of 129)

### Sheet: Annotation Table (continued)
gene_id	transcript_id	is_GBI_tRNA	GBI_gene	sprot_Top_BLASTX_hit	prot_id	prot_coords	sprot_Top_BLASTP_hit	uniprot_sprot.fasta_BLASTX	uniprot_sprot.fasta_BLASTP	Pfam	eggnog	Kegg	gene_ontology_BLASTX	gene_ontology_BLASTP	gene_ontology_Pfam	has_blastx_GO	has_blastp_GO	has_pfam_GO	has_any_GO	GBI_annotation	has_GBI_GO	STRING_GO_BP	STRING_GO_CC	STRING_GO_MF	has_STRING_GO
GBI_13747	GBI_13747.9	0		TRI23_HUMAN^TRI23_HUMAN^Q:35-208,H:28-85^72.4%ID^E:3.4e-19^RecName: Full=E3 ubiquitin-protein ligase TRIM23;^Eukaryota; Metazoa; Chordata; Craniata; Vertebrata; Euteleostomi; Mammalia; Eutheria; Euarchontoglires; Primates; Haplorrhini; Catarrhini; Hominidae; Homo	.	.	.	sp|P36406|TRI23_HUMAN^sp|P36406|TRI23_HUMAN^Q:35-208,H:28-85^72.4%ID^E:3.4e-19^.^.	.	.	.	KEGG:hsa:373	GO:0000139^cellular_component^Golgi membrane`GO:0005765^cellular_component^lysosomal membrane`GO:0005634^cellular_component^nucleus`GO:0005886^cellular_component^plasma membrane`GO:0008047^molecular_function^enzyme activator activity`GO:0019003^molecular_function^GDP binding`GO:0005525^molecular_function^GTP binding`GO:0003924^molecular_function^GTPase activity`GO:0042802^molecular_function^identical protein binding`GO:0004842^molecular_function^ubiquitin-protein transferase activity`GO:0008270^molecular_function^zinc ion binding`GO:0045087^biological_process^innate immune response`GO:0006886^biological_process^intracellular protein transport`GO:0016567^biological_process^protein ubiquitination`GO:0016192^biological_process^vesicle-mediated transport	.	.	1	0	0	1	Dbxref=InterPro:IPR000315,InterPro:IPR001841,InterPro:IPR006689,Pfam:PF00025,Pfam:PF00643,Pfam:PF14634;Ontology_term=GO:0005525,GO:0005622,GO:0008270;Note=Similar to Arf79F: ADP-ribosylation factor 1 (Drosophila melanogaster OX%3D7227);	1	28	22	34	1
GBI_13747	GBI_13747.8	0		TRI23_HUMAN^TRI23_HUMAN^Q:431-595,H:28-82^76.4%ID^E:2.4e-19^RecName: Full=E3 ubiquitin-protein ligase TRIM23;^Eukaryota; Metazoa; Chordata; Craniata; Vertebrata; Euteleostomi; Mammalia; Eutheria; Euarchontoglires; Primates; Haplorrhini; Catarrhini; Hominidae; Homo	.	.	.	sp|P36406|TRI23_HUMAN^sp|P36406|TRI23_HUMAN^Q:431-595,H:28-82^76.4%ID^E:2.4e-19^.^.	.	.	.	KEGG:hsa:373	GO:0000139^cellular_component^Golgi membrane`GO:0005765^cellular_component^lysosomal membrane`GO:0005634^cellular_component^nucleus`GO:0005886^cellular_component^plasma membrane`GO:0008047^molecular_function^enzyme activator activity`GO:0019003^molecular_function^GDP binding`GO:0005525^molecular_function^GTP binding`GO:0003924^molecular_function^GTPase activity`GO:0042802^molecular_function^identical protein binding`GO:0004842^molecular_function^ubiquitin-protein transferase activity`GO:0008270^molecular_function^zinc ion binding`GO:0045087^biological_process^innate immune response`GO:0006886^biological_process^intracellular protein transport`GO:0016567^biological_process^protein ubiquitination`GO:0016192^biological_process^vesicle-mediated transport	.	.	1	0	0	1	Dbxref=InterPro:IPR000315,InterPro:IPR001841,InterPro:IPR006689,Pfam:PF00025,Pfam:PF00643,Pfam:PF14634;Ontology_term=GO:0005525,GO:0005622,GO:0008270;Note=Similar to Arf79F: ADP-ribosylation factor 1 (Drosophila melanogaster OX%3D7227);	1	28	22	34	1
GBI_13748	GBI_13748-RA	0	GBI_13748	GET1_PONAB^GET1_PONAB^Q:250-714,H:20-174^28.4%ID^E:1.1e-17^RecName: Full=Guided entry of tail-anchored proteins factor 1 {ECO:0000250|UniProtKB:O00258};^Eukaryota; Metazoa; Chordata; Craniata; Vertebrata; Euteleostomi; Mammalia; Eutheria; Euarchontoglires; Primates; Haplorrhini; Catarrhini; Hominidae; Pongo	GBI_13748-RA.p1	226-738[+]	GET1_PONAB^GET1_PONAB^Q:9-163,H:20-174^28.4%ID^E:9e-18^RecName: Full=Guided entry of tail-anchored proteins factor 1 {ECO:0000250|UniProtKB:O00258};^Eukaryota; Metazoa; Chordata; Craniata; Vertebrata; Euteleostomi; Mammalia; Eutheria; Euarchontoglires; Primates; Haplorrhini; Catarrhini; Hominidae; Pongo	sp|Q5R6K7|GET1_PONAB^sp|Q5R6K7|GET1_PONAB^Q:250-714,H:20-174^28.4%ID^E:1.1e-17^.^.	sp|Q5R6K7|GET1_PONAB^sp|Q5R6K7|GET1_PONAB^Q:9-163,H:20-174^28.4%ID^E:8.9e-18^.^.	PF04420.17^CHD5^CHD5-like protein^10-151^E:6e-27	.	KEGG:pon:100173514	GO:0005789^cellular_component^endoplasmic reticulum membrane`GO:0043529^cellular_component^GET complex`GO:0045048^biological_process^protein insertion into ER membrane`GO:0050821^biological_process^protein stabilization`GO:0071816^biological_process^tail-anchored membrane protein insertion into ER membrane	GO:0005789^cellular_component^endoplasmic reticulum membrane`GO:0043529^cellular_component^GET complex`GO:0045048^biological_process^protein insertion into ER membrane`GO:0050821^biological_process^protein stabilization`GO:0071816^biological_process^tail-anchored membrane protein insertion into ER membrane	GO:0071816^biological_process^tail-anchored membrane protein insertion into ER membrane	1	1	1	1	Dbxref=InterPro:IPR028945,Pfam:PF04420;Ontology_term=GO:0071816;Note=Similar to KGM_215495: Tryptophan-rich protein (Danaus plexippus plexippus OX%3D278856);	1	38	19	0	1
GBI_13748	GBI_13748-RB	0	GBI_13748	GET1_PONAB^GET1_PONAB^Q:94-558,H:20-174^28.4%ID^E:8.6e-18^RecName: Full=Guided entry of tail-anchored proteins factor 1 {ECO:0000250|UniProtKB:O00258};^Eukaryota; Metazoa; Chordata; Craniata; Vertebrata; Euteleostomi; Mammalia; Eutheria; Euarchontoglires; Primates; Haplorrhini; Catarrhini; Hominidae; Pongo	GBI_13748-RB.p1	70-582[+]	GET1_PONAB^GET1_PONAB^Q:9-163,H:20-174^28.4%ID^E:9e-18^RecName: Full=Guided entry of tail-anchored proteins factor 1 {ECO:0000250|UniProtKB:O00258};^Eukaryota; Metazoa; Chordata; Craniata; Vertebrata; Euteleostomi; Mammalia; Eutheria; Euarchontoglires; Primates; Haplorrhini; Catarrhini; Hominidae; Pongo	sp|Q5R6K7|GET1_PONAB^sp|Q5R6K7|GET1_PONAB^Q:94-558,H:20-174^28.4%ID^E:8.5e-18^.^.	sp|Q5R6K7|GET1_PONAB^sp|Q5R6K7|GET1_PONAB^Q:9-163,H:20-174^28.4%ID^E:8.9e-18^.^.	PF04420.17^CHD5^CHD5-like protein^10-151^E:6e-27	.	KEGG:pon:100173514	GO:0005789^cellular_component^endoplasmic reticulum membrane`GO:0043529^cellular_component^GET complex`GO:0045048^biological_process^protein insertion into ER membrane`GO:0050821^biological_process^protein stabilization`GO:0071816^biological_process^tail-anchored membrane protein insertion into ER membrane	GO:0005789^cellular_component^endoplasmic reticulum membrane`GO:0043529^cellular_component^GET complex`GO:0045048^biological_process^protein insertion into ER membrane`GO:0050821^biological_process^protein stabilization`GO:0071816^biological_process^tail-anchored membrane protein insertion into ER membrane	GO:0071816^biological_process^tail-anchored membrane protein insertion into ER membrane	1	1	1	1	Dbxref=InterPro:IPR028945,Pfam:PF04420;Ontology_term=GO:0071816;Note=Similar to KGM_215495: Tryptophan-rich protein (Danaus plexippus plexippus OX%3D278856);	1	38	19	0	1
GBI_13748	GBI_13748.1	0		.	.	.	.	.	.	.	.	.	.	.	.	0	0	0	0	Dbxref=InterPro:IPR028945,Pfam:PF04420;Ontology_term=GO:0071816;Note=Similar to KGM_215495: Tryptophan-rich protein (Danaus plexippus plexippus OX%3D278856);	1	38	19	0	1
GBI_13748	GBI_13748.3	0		GET1_PONAB^GET1_PONAB^Q:356-820,H:20-174^28.4%ID^E:3.6e-17^RecName: Full=Guided entry of tail-anchored proteins factor 1 {ECO:0000250|UniProtKB:O00258};^Eukaryota; Metazoa; Chordata; Craniata; Vertebrata; Euteleostomi; Mammalia; Eutheria; Euarchontoglires; Primates; Haplorrhini; Catarrhini; Hominidae; Pongo	GBI_M__0001T_00006761.p1	332-844[+]	GET1_PONAB^GET1_PONAB^Q:9-163,H:20-174^28.4%ID^E:9e-18^RecName: Full=Guided entry of tail-anchored proteins factor 1 {ECO:0000250|UniProtKB:O00258};^Eukaryota; Metazoa; Chordata; Craniata; Vertebrata; Euteleostomi; Mammalia; Eutheria; Euarchontoglires; Primates; Haplorrhini; Catarrhini; Hominidae; Pongo	sp|Q5R6K7|GET1_PONAB^sp|Q5R6K7|GET1_PONAB^Q:356-820,H:20-174^28.4%ID^E:3.5e-17^.^.	sp|Q5R6K7|GET1_PONAB^sp|Q5R6K7|GET1_PONAB^Q:9-163,H:20-174^28.4%ID^E:8.9e-18^.^.	PF04420.17^CHD5^CHD5-like protein^10-151^E:6e-27	.	KEGG:pon:100173514	GO:0005789^cellular_component^endoplasmic reticulum membrane`GO:0043529^cellular_component^GET complex`GO:0045048^biological_process^protein insertion into ER membrane`GO:0050821^biological_process^protein stabilization`GO:0071816^biological_process^tail-anchored membrane protein insertion into ER membrane	GO:0005789^cellular_component^endoplasmic reticulum membrane`GO:0043529^cellular_component^GET complex`GO:0045048^biological_process^protein insertion into ER membrane`GO:0050821^biological_process^protein stabilization`GO:0071816^biological_process^tail-anchored membrane protein insertion into ER membrane	GO:0071816^biological_process^tail-anchored membrane protein insertion into ER membrane	1	1	1	1	Dbxref=InterPro:IPR028945,Pfam:PF04420;Ontology_term=GO:0071816;Note=Similar to KGM_215495: Tryptophan-rich protein (Danaus plexippus plexippus OX%3D278856);	1	38	19	0	1
GBI_13748	GBI_13748.2	0		GET1_RAT^GET1_RAT^Q:882-1202,H:20-126^28%ID^E:4.3e-06^RecName: Full=Guided entry of tail-anchored proteins factor 1 {ECO:0000312|RGD:735104};^Eukaryota; Metazoa; Chordata; Craniata; Vertebrata; Euteleostomi; Mammalia; Eutheria; Euarchontoglires; Glires; Rodentia; Myomorpha; Muroidea; Muridae; Murinae; Rattus	GBI_M__0001T_00006762.p2	1545-1892[+]	.	sp|Q6P6S5|GET1_RAT^sp|Q6P6S5|GET1_RAT^Q:882-1202,H:20-126^28%ID^E:4.3e-06^.^.	.	PF04420.17^CHD5^CHD5-like protein^40-96^E:1.1e-07	.	KEGG:rno:288233	GO:0005783^cellular_component^endoplasmic reticulum`GO:0005789^cellular_component^endoplasmic reticulum membrane`GO:0043529^cellular_component^GET complex`GO:0071599^biological_process^otic vesicle development`GO:0006620^biological_process^post-translational protein targeting to endoplasmic reticulum membrane`GO:0045048^biological_process^protein insertion into ER membrane`GO:0050821^biological_process^protein stabilization`GO:0007605^biological_process^sensory perception of sound`GO:0050808^biological_process^synapse organization`GO:0071816^biological_process^tail-anchored membrane protein insertion into ER membrane	.	GO:0071816^biological_process^tail-anchored membrane protein insertion into ER membrane	1	0	1	1	Dbxref=InterPro:IPR028945,Pfam:PF04420;Ontology_term=GO:0071816;Note=Similar to KGM_215495: Tryptophan-rich protein (Danaus plexippus plexippus OX%3D278856);	1	38	19	0	1
GBI_13748	GBI_13748.2	0		GET1_RAT^GET1_RAT^Q:882-1202,H:20-126^28%ID^E:4.3e-06^RecName: Full=Guided entry of tail-anchored proteins factor 1 {ECO:0000312|RGD:735104};^Eukaryota; Metazoa; Chordata; Craniata; Vertebrata; Euteleostomi; Mammalia; Eutheria; Euarchontoglires; Glires; Rodentia; Myomorpha; Muroidea; Muridae; Murinae; Rattus	GBI_M__0001T_00006762.p1	858-1232[+]	GET1_RAT^GET1_RAT^Q:9-115,H:20-126^28%ID^E:6.8e-07^RecName: Full=Guided entry of tail-anchored proteins factor 1 {ECO:0000312|RGD:735104};^Eukaryota; Metazoa; Chordata; Craniata; Vertebrata; Euteleostomi; Mammalia; Eutheria; Euarchontoglires; Glires; Rodentia; Myomorpha; Muroidea; Muridae; Murinae; Rattus	sp|Q6P6S5|GET1_RAT^sp|Q6P6S5|GET1_RAT^Q:882-1202,H:20-126^28%ID^E:4.3e-06^.^.	sp|Q6P6S5|GET1_RAT^sp|Q6P6S5|GET1_RAT^Q:9-115,H:20-126^28%ID^E:6.7e-07^.^.	PF04420.17^CHD5^CHD5-like protein^9-106^E:1.2e-13	.	KEGG:rno:288233	GO:0005783^cellular_component^endoplasmic reticulum`GO:0005789^cellular_component^endoplasmic reticulum membrane`GO:0043529^cellular_component^GET complex`GO:0071599^biological_process^otic vesicle development`GO:0006620^biological_process^post-translational protein targeting to endoplasmic reticulum membrane`GO:0045048^biological_process^protein insertion into ER membrane`GO:0050821^biological_process^protein stabilization`GO:0007605^biological_process^sensory perception of sound`GO:0050808^biological_process^synapse organization`GO:0071816^biological_process^tail-anchored membrane protein insertion into ER membrane	GO:0005783^cellular_component^endoplasmic reticulum`GO:0005789^cellular_component^endoplasmic reticulum membrane`GO:0043529^cellular_component^GET complex`GO:0071599^biological_process^otic vesicle development`GO:0006620^biological_process^post-translational protein targeting to endoplasmic reticulum membrane`GO:0045048^biological_process^protein insertion into ER membrane`GO:0050821^biological_process^protein stabilization`GO:0007605^biological_process^sensory perception of sound`GO:0050808^biological_process^synapse organization`GO:0071816^biological_process^tail-anchored membrane protein insertion into ER membrane	GO:0071816^biological_process^tail-anchored membrane protein insertion into ER membrane	1	1	1	1	Dbxref=InterPro:IPR028945,Pfam:PF04420;Ontology_term=GO:0071816;Note=Similar to KGM_215495: Tryptophan-rich protein (Danaus plexippus plexippus OX%3D278856);	1	38	19	0	1
GBI_13749	GBI_13749-RA	0	GBI_13749	GATA_PEDHC^GATA_PEDHC^Q:204-1517,H:61-494^51.8%ID^E:1.1e-128^RecName: Full=Glutamyl-tRNA(Gln) amidotransferase subunit A, mitochondrial {ECO:0000255|HAMAP-Rule:MF_03150};^Eukaryota; Metazoa; Ecdysozoa; Arthropoda; Hexapoda; Insecta; Pterygota; Neoptera; Paraneoptera; Psocodea; Phthiraptera; Anoplura; Pediculidae; Pediculus	GBI_13749-RA.p1	294-1529[+]	GATA_PEDHC^GATA_PEDHC^Q:1-408,H:91-494^51.2%ID^E:1.2e-116^RecName: Full=Glutamyl-tRNA(Gln) amidotransferase subunit A, mitochondrial {ECO:0000255|HAMAP-Rule:MF_03150};^Eukaryota; Metazoa; Ecdysozoa; Arthropoda; Hexapoda; Insecta; Pterygota; Neoptera; Paraneoptera; Psocodea; Phthiraptera; Anoplura; Pediculidae; Pediculus	sp|E0VSP9|GATA_PEDHC^sp|E0VSP9|GATA_PEDHC^Q:204-1517,H:61-494^51.8%ID^E:1.1e-128^.^.	sp|E0VSP9|GATA_PEDHC^sp|E0VSP9|GATA_PEDHC^Q:1-408,H:91-494^51.2%ID^E:1.2e-116^.^.	PF01425.24^Amidase^Amidase^1-55^E:3.5e-13`PF01425.24^Amidase^Amidase^69-392^E:1.5e-72	.	KEGG:phu:Phum_PHUM422010	GO:0030956^cellular_component^glutamyl-tRNA(Gln) amidotransferase complex`GO:0005739^cellular_component^mitochondrion`GO:0005524^molecular_function^ATP binding`GO:0050567^molecular_function^glutaminyl-tRNA synthase (glutamine-hydrolyzing) activity`GO:0070681^biological_process^glutaminyl-tRNAGln biosynthesis via transamidation`GO:0032543^biological_process^mitochondrial translation	GO:0030956^cellular_component^glutamyl-tRNA(Gln) amidotransferase complex`GO:0005739^cellular_component^mitochondrion`GO:0005524^molecular_function^ATP binding`GO:0050567^molecular_function^glutaminyl-tRNA synthase (glutamine-hydrolyzing) activity`GO:0070681^biological_process^glutaminyl-tRNAGln biosynthesis via transamidation`GO:0032543^biological_process^mitochondrial translation	.	1	1	0	1	Dbxref=InterPro:IPR023631,Pfam:PF01425;Note=Similar to gatA: Glutamyl-tRNA(Gln) amidotransferase subunit A%2C mitochondrial (Pediculus humanus subsp. corporis OX%3D121224);	0	42	11	24	1
GBI_13749	GBI_13749-RB	0	GBI_13749	GATA_DROPS^GATA_DROPS^Q:383-1858,H:11-499^52%ID^E:8e-137^RecName: Full=Glutamyl-tRNA(Gln) amidotransferase subunit A, mitochondrial {ECO:0000255|HAMAP-Rule:MF_03150};^Eukaryota; Metazoa; Ecdysozoa; Arthropoda; Hexapoda; Insecta; Pterygota; Neoptera; Endopterygota; Diptera; Brachycera; Muscomorpha; Ephydroidea; Drosophilidae; Drosophila; Sophophora	GBI_13749-RB.p1	635-1870[+]	GATA_PEDHC^GATA_PEDHC^Q:1-408,H:91-494^51.2%ID^E:1.2e-116^RecName: Full=Glutamyl-tRNA(Gln) amidotransferase subunit A, mitochondrial {ECO:0000255|HAMAP-Rule:MF_03150};^Eukaryota; Metazoa; Ecdysozoa; Arthropoda; Hexapoda; Insecta; Pterygota; Neoptera; Paraneoptera; Psocodea; Phthiraptera; Anoplura; Pediculidae; Pediculus	sp|Q29BT3|GATA_DROPS^sp|Q29BT3|GATA_DROPS^Q:383-1858,H:11-499^52%ID^E:7.9e-137^.^.	sp|E0VSP9|GATA_PEDHC^sp|E0VSP9|GATA_PEDHC^Q:1-408,H:91-494^51.2%ID^E:1.2e-116^.^.	PF01425.24^Amidase^Amidase^1-55^E:3.5e-13`PF01425.24^Amidase^Amidase^69-392^E:1.5e-72	.	KEGG:phu:Phum_PHUM422010	GO:0030956^cellular_component^glutamyl-tRNA(Gln) amidotransferase complex`GO:0005739^cellular_component^mitochondrion`GO:0005524^molecular_function^ATP binding`GO:0050567^molecular_function^glutaminyl-tRNA synthase (glutamine-hydrolyzing) activity`GO:0070681^biological_process^glutaminyl-tRNAGln biosynthesis via transamidation`GO:0032543^biological_process^mitochondrial translation	GO:0030956^cellular_component^glutamyl-tRNA(Gln) amidotransferase complex`GO:0005739^cellular_component^mitochondrion`GO:0005524^molecular_function^ATP binding`GO:0050567^molecular_function^glutaminyl-tRNA synthase (glutamine-hydrolyzing) activity`GO:0070681^biological_process^glutaminyl-tRNAGln biosynthesis via transamidation`GO:0032543^biological_process^mitochondrial translation	.	1	1	0	1	Dbxref=InterPro:IPR023631,Pfam:PF01425;Note=Similar to gatA: Glutamyl-tRNA(Gln) amidotransferase subunit A%2C mitochondrial (Pediculus humanus subsp. corporis OX%3D121224);	0	42	11	24	1
GBI_13749	GBI_13749-RC	0	GBI_13749	GATA_PEDHC^GATA_PEDHC^Q:334-1830,H:1-494^48.9%ID^E:7.1e-138^RecName: Full=Glutamyl-tRNA(Gln) amidotransferase subunit A, mitochondrial {ECO:0000255|HAMAP-Rule:MF_03150};^Eukaryota; Metazoa; Ecdysozoa; Arthropoda; Hexapoda; Insecta; Pterygota; Neoptera; Paraneoptera; Psocodea; Phthiraptera; Anoplura; Pediculidae; Pediculus	GBI_13749-RC.p1	334-1842[+]	GATA_PEDHC^GATA_PEDHC^Q:1-499,H:1-494^48.9%ID^E:1.1e-137^RecName: Full=Glutamyl-tRNA(Gln) amidotransferase subunit A, mitochondrial {ECO:0000255|HAMAP-Rule:MF_03150};^Eukaryota; Metazoa; Ecdysozoa; Arthropoda; Hexapoda; Insecta; Pterygota; Neoptera; Paraneoptera; Psocodea; Phthiraptera; Anoplura; Pediculidae; Pediculus	sp|E0VSP9|GATA_PEDHC^sp|E0VSP9|GATA_PEDHC^Q:334-1830,H:1-494^48.9%ID^E:7e-138^.^.	sp|E0VSP9|GATA_PEDHC^sp|E0VSP9|GATA_PEDHC^Q:1-499,H:1-494^48.9%ID^E:1.1e-137^.^.	PF01425.24^Amidase^Amidase^22-483^E:1.2e-108	.	KEGG:phu:Phum_PHUM422010	GO:0030956^cellular_component^glutamyl-tRNA(Gln) amidotransferase complex`GO:0005739^cellular_component^mitochondrion`GO:0005524^molecular_function^ATP binding`GO:0050567^molecular_function^glutaminyl-tRNA synthase (glutamine-hydrolyzing) activity`GO:0070681^biological_process^glutaminyl-tRNAGln biosynthesis via transamidation`GO:0032543^biological_process^mitochondrial translation	GO:0030956^cellular_component^glutamyl-tRNA(Gln) amidotransferase complex`GO:0005739^cellular_component^mitochondrion`GO:0005524^molecular_function^ATP binding`GO:0050567^molecular_function^glutaminyl-tRNA synthase (glutamine-hydrolyzing) activity`GO:0070681^biological_process^glutaminyl-tRNAGln biosynthesis via transamidation`GO:0032543^biological_process^mitochondrial translation	.	1	1	0	1	Dbxref=InterPro:IPR023631,Pfam:PF01425;Note=Similar to gatA: Glutamyl-tRNA(Gln) amidotransferase subunit A%2C mitochondrial (Pediculus humanus subsp. corporis OX%3D121224);	0	42	11	24	1
GBI_13749	GBI_13749-RD	0	GBI_13749	GATA_MOUSE^GATA_MOUSE^Q:334-1893,H:1-501^50.6%ID^E:2.7e-140^RecName: Full=Glutamyl-tRNA(Gln) amidotransferase subunit A, mitochondrial {ECO:0000255|HAMAP-Rule:MF_03150};^Eukaryota; Metazoa; Chordata; Craniata; Vertebrata; Euteleostomi; Mammalia; Eutheria; Euarchontoglires; Glires; Rodentia; Myomorpha; Muroidea; Muridae; Murinae; Mus; Mus	GBI_13749-RD.p1	334-1902[+]	GATA_MOUSE^GATA_MOUSE^Q:1-520,H:1-501^50.6%ID^E:4.4e-140^RecName: Full=Glutamyl-tRNA(Gln) amidotransferase subunit A, mitochondrial {ECO:0000255|HAMAP-Rule:MF_03150};^Eukaryota; Metazoa; Chordata; Craniata; Vertebrata; Euteleostomi; Mammalia; Eutheria; Euarchontoglires; Glires; Rodentia; Myomorpha; Muroidea; Muridae; Murinae; Mus; Mus	sp|Q9CZN8|GATA_MOUSE^sp|Q9CZN8|GATA_MOUSE^Q:334-1893,H:1-501^50.6%ID^E:2.7e-140^.^.	sp|Q9CZN8|GATA_MOUSE^sp|Q9CZN8|GATA_MOUSE^Q:1-520,H:1-501^50.6%ID^E:4.3e-140^.^.	PF01425.24^Amidase^Amidase^22-146^E:2.5e-36`PF01425.24^Amidase^Amidase^160-503^E:1.6e-75	.	KEGG:mmu:76563	GO:0030956^cellular_component^glutamyl-tRNA(Gln) amidotransferase complex`GO:0005739^cellular_component^mitochondrion`GO:0005524^molecular_function^ATP binding`GO:0050567^molecular_function^glutaminyl-tRNA synthase (glutamine-hydrolyzing) activity`GO:0070681^biological_process^glutaminyl-tRNAGln biosynthesis via transamidation`GO:0032543^biological_process^mitochondrial translation`GO:0031647^biological_process^regulation of protein stability	GO:0030956^cellular_component^glutamyl-tRNA(Gln) amidotransferase complex`GO:0005739^cellular_component^mitochondrion`GO:0005524^molecular_function^ATP binding`GO:0050567^molecular_function^glutaminyl-tRNA synthase (glutamine-hydrolyzing) activity`GO:0070681^biological_process^glutaminyl-tRNAGln biosynthesis via transamidation`GO:0032543^biological_process^mitochondrial translation`GO:0031647^biological_process^regulation of protein stability	.	1	1	0	1	Dbxref=InterPro:IPR023631,Pfam:PF01425;Note=Similar to gatA: Glutamyl-tRNA(Gln) amidotransferase subunit A%2C mitochondrial (Pediculus humanus subsp. corporis OX%3D121224);	0	42	11	24	1
GBI_13749	GBI_13749-RE	0	GBI_13749	GATA_AEDAE^GATA_AEDAE^Q:1914-2891,H:176-489^54.3%ID^E:6.8e-92^RecName: Full=Glutamyl-tRNA(Gln) amidotransferase subunit A, mitochondrial {ECO:0000255|HAMAP-Rule:MF_03150};^Eukaryota; Metazoa; Ecdysozoa; Arthropoda; Hexapoda; Insecta; Pterygota; Neoptera; Endopterygota; Diptera; Nematocera; Culicoidea; Culicidae; Culicinae; Aedini; Aedes; Stegomyia`GATA_AEDAE^GATA_AEDAE^Q:325-900,H:1-175^44.3%ID^E:6.3e-37^RecName: Full=Glutamyl-tRNA(Gln) amidotransferase subunit A, mitochondrial {ECO:0000255|HAMAP-Rule:MF_03150};^Eukaryota; Metazoa; Ecdysozoa; Arthropoda; Hexapoda; Insecta; Pterygota; Neoptera; Endopterygota; Diptera; Nematocera; Culicoidea; Culicidae; Culicinae; Aedini; Aedes; Stegomyia	GBI_13749-RE.p1	1890-2915[+]	GATA_AEDAE^GATA_AEDAE^Q:9-334,H:176-489^54.3%ID^E:2.9e-92^RecName: Full=Glutamyl-tRNA(Gln) amidotransferase subunit A, mitochondrial {ECO:0000255|HAMAP-Rule:MF_03150};^Eukaryota; Metazoa; Ecdysozoa; Arthropoda; Hexapoda; Insecta; Pterygota; Neoptera; Endopterygota; Diptera; Nematocera; Culicoidea; Culicidae; Culicinae; Aedini; Aedes; Stegomyia	sp|Q17H91|GATA_AEDAE^sp|Q17H91|GATA_AEDAE^Q:1914-2891,H:176-489^54.3%ID^E:6.8e-92^.^.`sp|Q17H91|GATA_AEDAE^sp|Q17H91|GATA_AEDAE^Q:325-900,H:1-175^44.3%ID^E:6.2e-37^.^.	sp|Q17H91|GATA_AEDAE^sp|Q17H91|GATA_AEDAE^Q:9-334,H:176-489^54.3%ID^E:2.9e-92^.^.	PF01425.24^Amidase^Amidase^9-322^E:6.3e-64	.	KEGG:aag:5575984	GO:0030956^cellular_component^glutamyl-tRNA(Gln) amidotransferase complex`GO:0005739^cellular_component^mitochondrion`GO:0005524^molecular_function^ATP binding`GO:0050567^molecular_function^glutaminyl-tRNA synthase (glutamine-hydrolyzing) activity`GO:0070681^biological_process^glutaminyl-tRNAGln biosynthesis via transamidation`GO:0032543^biological_process^mitochondrial translation	GO:0030956^cellular_component^glutamyl-tRNA(Gln) amidotransferase complex`GO:0005739^cellular_component^mitochondrion`GO:0005524^molecular_function^ATP binding`GO:0050567^molecular_function^glutaminyl-tRNA synthase (glutamine-hydrolyzing) activity`GO:0070681^biological_process^glutaminyl-tRNAGln biosynthesis via transamidation`GO:0032543^biological_process^mitochondrial translation	.	1	1	0	1	Dbxref=InterPro:IPR023631,Pfam:PF01425;Note=Similar to gatA: Glutamyl-tRNA(Gln) amidotransferase subunit A%2C mitochondrial (Pediculus humanus subsp. corporis OX%3D121224);	0	42	11	24	1
GBI_13749	GBI_13749-RE	0	GBI_13749	GATA_AEDAE^GATA_AEDAE^Q:1914-2891,H:176-489^54.3%ID^E:6.8e-92^RecName: Full=Glutamyl-tRNA(Gln) amidotransferase subunit A, mitochondrial {ECO:0000255|HAMAP-Rule:MF_03150};^Eukaryota; Metazoa; Ecdysozoa; Arthropoda; Hexapoda; Insecta; Pterygota; Neoptera; Endopterygota; Diptera; Nematocera; Culicoidea; Culicidae; Culicinae; Aedini; Aedes; Stegomyia`GATA_AEDAE^GATA_AEDAE^Q:325-900,H:1-175^44.3%ID^E:6.3e-37^RecName: Full=Glutamyl-tRNA(Gln) amidotransferase subunit A, mitochondrial {ECO:0000255|HAMAP-Rule:MF_03150};^Eukaryota; Metazoa; Ecdysozoa; Arthropoda; Hexapoda; Insecta; Pterygota; Neoptera; Endopterygota; Diptera; Nematocera; Culicoidea; Culicidae; Culicinae; Aedini; Aedes; Stegomyia	GBI_13749-RE.p2	334-903[+]	GATA_CANLF^GATA_CANLF^Q:1-189,H:1-186^51.6%ID^E:1.3e-46^RecName: Full=Glutamyl-tRNA(Gln) amidotransferase subunit A, mitochondrial {ECO:0000255|HAMAP-Rule:MF_03150};^Eukaryota; Metazoa; Chordata; Craniata; Vertebrata; Euteleostomi; Mammalia; Eutheria; Laurasiatheria; Carnivora; Caniformia; Canidae; Canis	sp|Q17H91|GATA_AEDAE^sp|Q17H91|GATA_AEDAE^Q:1914-2891,H:176-489^54.3%ID^E:6.8e-92^.^.`sp|Q17H91|GATA_AEDAE^sp|Q17H91|GATA_AEDAE^Q:325-900,H:1-175^44.3%ID^E:6.2e-37^.^.	sp|E2QUD0|GATA_CANLF^sp|E2QUD0|GATA_CANLF^Q:1-189,H:1-186^51.6%ID^E:1.3e-46^.^.	PF01425.24^Amidase^Amidase^22-187^E:1.1e-38	.	KEGG:aag:5575984	GO:0030956^cellular_component^glutamyl-tRNA(Gln) amidotransferase complex`GO:0005739^cellular_component^mitochondrion`GO:0005524^molecular_function^ATP binding`GO:0050567^molecular_function^glutaminyl-tRNA synthase (glutamine-hydrolyzing) activity`GO:0070681^biological_process^glutaminyl-tRNAGln biosynthesis via transamidation`GO:0032543^biological_process^mitochondrial translation	GO:0030956^cellular_component^glutamyl-tRNA(Gln) amidotransferase complex`GO:0005739^cellular_component^mitochondrion`GO:0005524^molecular_function^ATP binding`GO:0050567^molecular_function^glutaminyl-tRNA synthase (glutamine-hydrolyzing) activity`GO:0070681^biological_process^glutaminyl-tRNAGln biosynthesis via transamidation`GO:0032543^biological_process^mitochondrial translation	.	1	1	0	1	Dbxref=InterPro:IPR023631,Pfam:PF01425;Note=Similar to gatA: Glutamyl-tRNA(Gln) amidotransferase subunit A%2C mitochondrial (Pediculus humanus subsp. corporis OX%3D121224);	0	42	11	24	1
GBI_13749	GBI_13749-RF	0	GBI_13749	GATA_XENTR^GATA_XENTR^Q:1914-2546,H:187-397^52.6%ID^E:1.5e-54^RecName: Full=Glutamyl-tRNA(Gln) amidotransferase subunit A, mitochondrial {ECO:0000255|HAMAP-Rule:MF_03150};^Eukaryota; Metazoa; Chordata; Craniata; Vertebrata; Euteleostomi; Amphibia; Batrachia; Anura; Pipoidea; Pipidae; Xenopodinae; Xenopus; Silurana`GATA_XENTR^GATA_XENTR^Q:334-897,H:1-185^48.7%ID^E:3.4e-43^RecName: Full=Glutamyl-tRNA(Gln) amidotransferase subunit A, mitochondrial {ECO:0000255|HAMAP-Rule:MF_03150};^Eukaryota; Metazoa; Chordata; Craniata; Vertebrata; Euteleostomi; Amphibia; Batrachia; Anura; Pipoidea; Pipidae; Xenopodinae; Xenopus; Silurana`GATA_XENTR^GATA_XENTR^Q:2449-2871,H:365-505^48.2%ID^E:1.2e-32^RecName: Full=Glutamyl-tRNA(Gln) amidotransferase subunit A, mitochondrial {ECO:0000255|HAMAP-Rule:MF_03150};^Eukaryota; Metazoa; Chordata; Craniata; Vertebrata; Euteleostomi; Amphibia; Batrachia; Anura; Pipoidea; Pipidae; Xenopodinae; Xenopus; Silurana	GBI_13749-RF.p2	334-903[+]	GATA_CANLF^GATA_CANLF^Q:1-189,H:1-186^51.6%ID^E:1.3e-46^RecName: Full=Glutamyl-tRNA(Gln) amidotransferase subunit A, mitochondrial {ECO:0000255|HAMAP-Rule:MF_03150};^Eukaryota; Metazoa; Chordata; Craniata; Vertebrata; Euteleostomi; Mammalia; Eutheria; Laurasiatheria; Carnivora; Caniformia; Canidae; Canis	sp|Q0VFI5|GATA_XENTR^sp|Q0VFI5|GATA_XENTR^Q:1914-2546,H:187-397^52.6%ID^E:1.5e-54^.^.`sp|Q0VFI5|GATA_XENTR^sp|Q0VFI5|GATA_XENTR^Q:334-897,H:1-185^48.7%ID^E:3.4e-43^.^.`sp|Q0VFI5|GATA_XENTR^sp|Q0VFI5|GATA_XENTR^Q:2449-2871,H:365-505^48.2%ID^E:1.2e-32^.^.	sp|E2QUD0|GATA_CANLF^sp|E2QUD0|GATA_CANLF^Q:1-189,H:1-186^51.6%ID^E:1.3e-46^.^.	PF01425.24^Amidase^Amidase^22-187^E:1.1e-38	.	KEGG:xtr:780239	GO:0030956^cellular_component^glutamyl-tRNA(Gln) amidotransferase complex`GO:0005739^cellular_component^mitochondrion`GO:0005524^molecular_function^ATP binding`GO:0050567^molecular_function^glutaminyl-tRNA synthase (glutamine-hydrolyzing) activity`GO:0070681^biological_process^glutaminyl-tRNAGln biosynthesis via transamidation`GO:0032543^biological_process^mitochondrial translation	GO:0030956^cellular_component^glutamyl-tRNA(Gln) amidotransferase complex`GO:0005739^cellular_component^mitochondrion`GO:0005524^molecular_function^ATP binding`GO:0050567^molecular_function^glutaminyl-tRNA synthase (glutamine-hydrolyzing) activity`GO:0070681^biological_process^glutaminyl-tRNAGln biosynthesis via transamidation`GO:0032543^biological_process^mitochondrial translation	.	1	1	0	1	Dbxref=InterPro:IPR023631,Pfam:PF01425;Note=Similar to gatA: Glutamyl-tRNA(Gln) amidotransferase subunit A%2C mitochondrial (Pediculus humanus subsp. corporis OX%3D121224);	0	42	11	24	1
GBI_13749	GBI_13749-RF	0	GBI_13749	GATA_XENTR^GATA_XENTR^Q:1914-2546,H:187-397^52.6%ID^E:1.5e-54^RecName: Full=Glutamyl-tRNA(Gln) amidotransferase subunit A, mitochondrial {ECO:0000255|HAMAP-Rule:MF_03150};^Eukaryota; Metazoa; Chordata; Craniata; Vertebrata; Euteleostomi; Amphibia; Batrachia; Anura; Pipoidea; Pipidae; Xenopodinae; Xenopus; Silurana`GATA_XENTR^GATA_XENTR^Q:334-897,H:1-185^48.7%ID^E:3.4e-43^RecName: Full=Glutamyl-tRNA(Gln) amidotransferase subunit A, mitochondrial {ECO:0000255|HAMAP-Rule:MF_03150};^Eukaryota; Metazoa; Chordata; Craniata; Vertebrata; Euteleostomi; Amphibia; Batrachia; Anura; Pipoidea; Pipidae; Xenopodinae; Xenopus; Silurana`GATA_XENTR^GATA_XENTR^Q:2449-2871,H:365-505^48.2%ID^E:1.2e-32^RecName: Full=Glutamyl-tRNA(Gln) amidotransferase subunit A, mitochondrial {ECO:0000255|HAMAP-Rule:MF_03150};^Eukaryota; Metazoa; Chordata; Craniata; Vertebrata; Euteleostomi; Amphibia; Batrachia; Anura; Pipoidea; Pipidae; Xenopodinae; Xenopus; Silurana	GBI_13749-RF.p1	1890-2567[+]	GATA_XENTR^GATA_XENTR^Q:9-219,H:187-397^52.6%ID^E:4.2e-55^RecName: Full=Glutamyl-tRNA(Gln) amidotransferase subunit A, mitochondrial {ECO:0000255|HAMAP-Rule:MF_03150};^Eukaryota; Metazoa; Chordata; Craniata; Vertebrata; Euteleostomi; Amphibia; Batrachia; Anura; Pipoidea; Pipidae; Xenopodinae; Xenopus; Silurana	sp|Q0VFI5|GATA_XENTR^sp|Q0VFI5|GATA_XENTR^Q:1914-2546,H:187-397^52.6%ID^E:1.5e-54^.^.`sp|Q0VFI5|GATA_XENTR^sp|Q0VFI5|GATA_XENTR^Q:334-897,H:1-185^48.7%ID^E:3.4e-43^.^.`sp|Q0VFI5|GATA_XENTR^sp|Q0VFI5|GATA_XENTR^Q:2449-2871,H:365-505^48.2%ID^E:1.2e-32^.^.	sp|Q0VFI5|GATA_XENTR^sp|Q0VFI5|GATA_XENTR^Q:9-219,H:187-397^52.6%ID^E:4.1e-55^.^.	PF01425.24^Amidase^Amidase^9-195^E:6.7e-39	.	KEGG:xtr:780239	GO:0030956^cellular_component^glutamyl-tRNA(Gln) amidotransferase complex`GO:0005739^cellular_component^mitochondrion`GO:0005524^molecular_function^ATP binding`GO:0050567^molecular_function^glutaminyl-tRNA synthase (glutamine-hydrolyzing) activity`GO:0070681^biological_process^glutaminyl-tRNAGln biosynthesis via transamidation`GO:0032543^biological_process^mitochondrial translation	GO:0030956^cellular_component^glutamyl-tRNA(Gln) amidotransferase complex`GO:0005739^cellular_component^mitochondrion`GO:0005524^molecular_function^ATP binding`GO:0050567^molecular_function^glutaminyl-tRNA synthase (glutamine-hydrolyzing) activity`GO:0070681^biological_process^glutaminyl-tRNAGln biosynthesis via transamidation`GO:0032543^biological_process^mitochondrial translation	.	1	1	0	1	Dbxref=InterPro:IPR023631,Pfam:PF01425;Note=Similar to gatA: Glutamyl-tRNA(Gln) amidotransferase subunit A%2C mitochondrial (Pediculus humanus subsp. corporis OX%3D121224);	0	42	11	24	1
GBI_13749	GBI_13749.7	0		GATA_PEDHC^GATA_PEDHC^Q:684-968,H:372-466^61.1%ID^E:3.9e-30^RecName: Full=Glutamyl-tRNA(Gln) amidotransferase subunit A, mitochondrial {ECO:0000255|HAMAP-Rule:MF_03150};^Eukaryota; Metazoa; Ecdysozoa; Arthropoda; Hexapoda; Insecta; Pterygota; Neoptera; Paraneoptera; Psocodea; Phthiraptera; Anoplura; Pediculidae; Pediculus	.	.	.	sp|E0VSP9|GATA_PEDHC^sp|E0VSP9|GATA_PEDHC^Q:684-968,H:372-466^61.1%ID^E:3.8e-30^.^.	.	.	.	KEGG:phu:Phum_PHUM422010	GO:0030956^cellular_component^glutamyl-tRNA(Gln) amidotransferase complex`GO:0005739^cellular_component^mitochondrion`GO:0005524^molecular_function^ATP binding`GO:0050567^molecular_function^glutaminyl-tRNA synthase (glutamine-hydrolyzing) activity`GO:0070681^biological_process^glutaminyl-tRNAGln biosynthesis via transamidation`GO:0032543^biological_process^mitochondrial translation	.	.	1	0	0	1	Dbxref=InterPro:IPR023631,Pfam:PF01425;Note=Similar to gatA: Glutamyl-tRNA(Gln) amidotransferase subunit A%2C mitochondrial (Pediculus humanus subsp. corporis OX%3D121224);	0	42	11	24	1
GBI_13749	GBI_13749.8	0		GATA_XENTR^GATA_XENTR^Q:172-1371,H:1-397^50.6%ID^E:3.2e-106^RecName: Full=Glutamyl-tRNA(Gln) amidotransferase subunit A, mitochondrial {ECO:0000255|HAMAP-Rule:MF_03150};^Eukaryota; Metazoa; Chordata; Craniata; Vertebrata; Euteleostomi; Amphibia; Batrachia; Anura; Pipoidea; Pipidae; Xenopodinae; Xenopus; Silurana`GATA_XENTR^GATA_XENTR^Q:1274-1606,H:365-475^54.1%ID^E:1.8e-27^RecName: Full=Glutamyl-tRNA(Gln) amidotransferase subunit A, mitochondrial {ECO:0000255|HAMAP-Rule:MF_03150};^Eukaryota; Metazoa; Chordata; Craniata; Vertebrata; Euteleostomi; Amphibia; Batrachia; Anura; Pipoidea; Pipidae; Xenopodinae; Xenopus; Silurana	GBI_M__0001T_00006890.p1	172-1392[+]	GATA_XENTR^GATA_XENTR^Q:1-400,H:1-397^50.6%ID^E:4.2e-106^RecName: Full=Glutamyl-tRNA(Gln) amidotransferase subunit A, mitochondrial {ECO:0000255|HAMAP-Rule:MF_03150};^Eukaryota; Metazoa; Chordata; Craniata; Vertebrata; Euteleostomi; Amphibia; Batrachia; Anura; Pipoidea; Pipidae; Xenopodinae; Xenopus; Silurana	sp|Q0VFI5|GATA_XENTR^sp|Q0VFI5|GATA_XENTR^Q:172-1371,H:1-397^50.6%ID^E:3.2e-106^.^.`sp|Q0VFI5|GATA_XENTR^sp|Q0VFI5|GATA_XENTR^Q:1274-1606,H:365-475^54.1%ID^E:1.7e-27^.^.	sp|Q0VFI5|GATA_XENTR^sp|Q0VFI5|GATA_XENTR^Q:1-400,H:1-397^50.6%ID^E:4.1e-106^.^.	PF01425.24^Amidase^Amidase^22-146^E:1.6e-36`PF01425.24^Amidase^Amidase^159-375^E:2.5e-50	.	KEGG:xtr:780239	GO:0030956^cellular_component^glutamyl-tRNA(Gln) amidotransferase complex`GO:0005739^cellular_component^mitochondrion`GO:0005524^molecular_function^ATP binding`GO:0050567^molecular_function^glutaminyl-tRNA synthase (glutamine-hydrolyzing) activity`GO:0070681^biological_process^glutaminyl-tRNAGln biosynthesis via transamidation`GO:0032543^biological_process^mitochondrial translation	GO:0030956^cellular_component^glutamyl-tRNA(Gln) amidotransferase complex`GO:0005739^cellular_component^mitochondrion`GO:0005524^molecular_function^ATP binding`GO:0050567^molecular_function^glutaminyl-tRNA synthase (glutamine-hydrolyzing) activity`GO:0070681^biological_process^glutaminyl-tRNAGln biosynthesis via transamidation`GO:0032543^biological_process^mitochondrial translation	.	1	1	0	1	Dbxref=InterPro:IPR023631,Pfam:PF01425;Note=Similar to gatA: Glutamyl-tRNA(Gln) amidotransferase subunit A%2C mitochondrial (Pediculus humanus subsp. corporis OX%3D121224);	0	42	11	24	1
GBI_13749	GBI_13749.10	0		GATA_CANLF^GATA_CANLF^Q:334-909,H:1-186^51.3%ID^E:8.4e-45^RecName: Full=Glutamyl-tRNA(Gln) amidotransferase subunit A, mitochondrial {ECO:0000255|HAMAP-Rule:MF_03150};^Eukaryota; Metazoa; Chordata; Craniata; Vertebrata; Euteleostomi; Mammalia; Eutheria; Laurasiatheria; Carnivora; Caniformia; Canidae; Canis`GATA_CANLF^GATA_CANLF^Q:1923-2105,H:187-247^80.3%ID^E:7.7e-22^RecName: Full=Glutamyl-tRNA(Gln) amidotransferase subunit A, mitochondrial {ECO:0000255|HAMAP-Rule:MF_03150};^Eukaryota; Metazoa; Chordata; Craniata; Vertebrata; Euteleostomi; Mammalia; Eutheria; Laurasiatheria; Carnivora; Caniformia; Canidae; Canis	GBI_M__0001T_00006891.p1	1899-2306[+]	GATA_HUMAN^GATA_HUMAN^Q:9-69,H:187-247^82%ID^E:4.3e-23^RecName: Full=Glutamyl-tRNA(Gln) amidotransferase subunit A, mitochondrial {ECO:0000255|HAMAP-Rule:MF_03150};^Eukaryota; Metazoa; Chordata; Craniata; Vertebrata; Euteleostomi; Mammalia; Eutheria; Euarchontoglires; Primates; Haplorrhini; Catarrhini; Hominidae; Homo	sp|E2QUD0|GATA_CANLF^sp|E2QUD0|GATA_CANLF^Q:334-909,H:1-186^51.3%ID^E:8.3e-45^.^.`sp|E2QUD0|GATA_CANLF^sp|E2QUD0|GATA_CANLF^Q:1923-2105,H:187-247^80.3%ID^E:7.6e-22^.^.	sp|Q9H0R6|GATA_HUMAN^sp|Q9H0R6|GATA_HUMAN^Q:9-69,H:187-247^82%ID^E:4.3e-23^.^.	PF01425.24^Amidase^Amidase^9-69^E:9.5e-23	.	KEGG:hsa:55278	GO:0030956^cellular_component^glutamyl-tRNA(Gln) amidotransferase complex`GO:0005739^cellular_component^mitochondrion`GO:0005524^molecular_function^ATP binding`GO:0050567^molecular_function^glutaminyl-tRNA synthase (glutamine-hydrolyzing) activity`GO:0070681^biological_process^glutaminyl-tRNAGln biosynthesis via transamidation`GO:0032543^biological_process^mitochondrial translation	GO:0030956^cellular_component^glutamyl-tRNA(Gln) amidotransferase complex`GO:0005739^cellular_component^mitochondrion`GO:0005524^molecular_function^ATP binding`GO:0050567^molecular_function^glutaminyl-tRNA synthase (glutamine-hydrolyzing) activity`GO:0070681^biological_process^glutaminyl-tRNAGln biosynthesis via transamidation`GO:0032543^biological_process^mitochondrial translation`GO:0031647^biological_process^regulation of protein stability	.	1	1	0	1	Dbxref=InterPro:IPR023631,Pfam:PF01425;Note=Similar to gatA: Glutamyl-tRNA(Gln) amidotransferase subunit A%2C mitochondrial (Pediculus humanus subsp. corporis OX%3D121224);	0	42	11	24	1
GBI_13749	GBI_13749.9	0		GATA_CANLF^GATA_CANLF^Q:334-888,H:1-179^51.6%ID^E:1.7e-44^RecName: Full=Glutamyl-tRNA(Gln) amidotransferase subunit A, mitochondrial {ECO:0000255|HAMAP-Rule:MF_03150};^Eukaryota; Metazoa; Chordata; Craniata; Vertebrata; Euteleostomi; Mammalia; Eutheria; Laurasiatheria; Carnivora; Caniformia; Canidae; Canis`GATA_CANLF^GATA_CANLF^Q:890-1072,H:187-247^80.3%ID^E:5.2e-22^RecName: Full=Glutamyl-tRNA(Gln) amidotransferase subunit A, mitochondrial {ECO:0000255|HAMAP-Rule:MF_03150};^Eukaryota; Metazoa; Chordata; Craniata; Vertebrata; Euteleostomi; Mammalia; Eutheria; Laurasiatheria; Carnivora; Caniformia; Canidae; Canis	GBI_M__0001T_00006892.p1	707-1273[+]	GATA_HUMAN^GATA_HUMAN^Q:62-122,H:187-247^82%ID^E:6e-23^RecName: Full=Glutamyl-tRNA(Gln) amidotransferase subunit A, mitochondrial {ECO:0000255|HAMAP-Rule:MF_03150};^Eukaryota; Metazoa; Chordata; Craniata; Vertebrata; Euteleostomi; Mammalia; Eutheria; Euarchontoglires; Primates; Haplorrhini; Catarrhini; Hominidae; Homo	sp|E2QUD0|GATA_CANLF^sp|E2QUD0|GATA_CANLF^Q:334-888,H:1-179^51.6%ID^E:1.7e-44^.^.`sp|E2QUD0|GATA_CANLF^sp|E2QUD0|GATA_CANLF^Q:890-1072,H:187-247^80.3%ID^E:5.2e-22^.^.	sp|Q9H0R6|GATA_HUMAN^sp|Q9H0R6|GATA_HUMAN^Q:62-122,H:187-247^82%ID^E:5.9e-23^.^.	PF01425.24^Amidase^Amidase^60-122^E:7.8e-23	.	KEGG:hsa:55278	GO:0030956^cellular_component^glutamyl-tRNA(Gln) amidotransferase complex`GO:0005739^cellular_component^mitochondrion`GO:0005524^molecular_function^ATP binding`GO:0050567^molecular_function^glutaminyl-tRNA synthase (glutamine-hydrolyzing) activity`GO:0070681^biological_process^glutaminyl-tRNAGln biosynthesis via transamidation`GO:0032543^biological_process^mitochondrial translation	GO:0030956^cellular_component^glutamyl-tRNA(Gln) amidotransferase complex`GO:0005739^cellular_component^mitochondrion`GO:0005524^molecular_function^ATP binding`GO:0050567^molecular_function^glutaminyl-tRNA synthase (glutamine-hydrolyzing) activity`GO:0070681^biological_process^glutaminyl-tRNAGln biosynthesis via transamidation`GO:0032543^biological_process^mitochondrial translation`GO:0031647^biological_process^regulation of protein stability	.	1	1	0	1	Dbxref=InterPro:IPR023631,Pfam:PF01425;Note=Similar to gatA: Glutamyl-tRNA(Gln) amidotransferase subunit A%2C mitochondrial (Pediculus humanus subsp. corporis OX%3D121224);	0	42	11	24	1
GBI_13750	GBI_13750-RA	0	GBI_13750	ODO1_XENLA^ODO1_XENLA^Q:465-3647,H:1-1014^62.9%ID^E:0^RecName: Full=2-oxoglutarate dehydrogenase complex component E1;^Eukaryota; Metazoa; Chordata; Craniata; Vertebrata; Euteleostomi; Amphibia; Batrachia; Anura; Pipoidea; Pipidae; Xenopodinae; Xenopus; Xenopus	GBI_13750-RA.p1	465-3650[+]	ODO1_MACFA^ODO1_MACFA^Q:41-1061,H:33-1016^64.9%ID^E:0^RecName: Full=2-oxoglutarate dehydrogenase complex component E1;^Eukaryota; Metazoa; Chordata; Craniata; Vertebrata; Euteleostomi; Mammalia; Eutheria; Euarchontoglires; Primates; Haplorrhini; Catarrhini; Cercopithecidae; Cercopithecinae; Macaca	sp|Q6P6Z8|ODO1_XENLA^sp|Q6P6Z8|ODO1_XENLA^Q:465-3647,H:1-1014^62.9%ID^E:0^.^.	sp|Q60HE2|ODO1_MACFA^sp|Q60HE2|ODO1_MACFA^Q:41-1061,H:33-1016^64.9%ID^E:0^.^.	PF16078.8^2-oxogl_dehyd_N^2-oxoglutarate dehydrogenase N-terminus^56-94^E:1e-18`PF00676.23^E1_dh^Dehydrogenase E1 component^269-588^E:2.2e-80`PF02779.27^Transket_pyr^Transketolase, pyrimidine binding domain^660-875^E:4.7e-67`PF16870.8^OxoGdeHyase_C^2-oxoglutarate dehydrogenase C-terminal^878-1059^E:8.3e-48	.	KEGG:xla:399021	GO:0005739^cellular_component^mitochondrion`GO:0005634^cellular_component^nucleus`GO:0045252^cellular_component^oxoglutarate dehydrogenase complex`GO:0046872^molecular_function^metal ion binding`GO:0004591^molecular_function^oxoglutarate dehydrogenase (succinyl-transferring) activity`GO:0030976^molecular_function^thiamine pyrophosphate binding`GO:0006103^biological_process^2-oxoglutarate metabolic process`GO:0006096^biological_process^glycolytic process`GO:0106077^biological_process^histone succinylation`GO:0006104^biological_process^succinyl-CoA metabolic process`GO:0006099^biological_process^tricarboxylic acid cycle	GO:0005759^cellular_component^mitochondrial matrix`GO:0031966^cellular_component^mitochondrial membrane`GO:0005739^cellular_component^mitochondrion`GO:0005634^cellular_component^nucleus`GO:0045252^cellular_component^oxoglutarate dehydrogenase complex`GO:0046872^molecular_function^metal ion binding`GO:0004591^molecular_function^oxoglutarate dehydrogenase (succinyl-transferring) activity`GO:0030976^molecular_function^thiamine pyrophosphate binding`GO:0006103^biological_process^2-oxoglutarate metabolic process`GO:0006091^biological_process^generation of precursor metabolites and energy`GO:0006096^biological_process^glycolytic process`GO:0106077^biological_process^histone succinylation`GO:0006104^biological_process^succinyl-CoA metabolic process`GO:0006099^biological_process^tricarboxylic acid cycle	GO:0016624^molecular_function^oxidoreductase activity, acting on the aldehyde or oxo group of donors, disulfide as acceptor	1	1	1	1	Dbxref=InterPro:IPR001017,InterPro:IPR005475,InterPro:IPR031717,InterPro:IPR032106,Pfam:PF00676,Pfam:PF02779,Pfam:PF16078,Pfam:PF16870;Ontology_term=GO:0008152,GO:0016624;Note=Similar to CG1544: Probable 2-oxoglutarate dehydrogenase E1 component DHKTD1 homolog%2C mitochondrial (Drosophila melanogaster OX%3D7227);	1	9	15	16	1
GBI_13750	GBI_13750-RB	0	GBI_13750	ODO1_XENLA^ODO1_XENLA^Q:465-3812,H:1-1014^60%ID^E:0^RecName: Full=2-oxoglutarate dehydrogenase complex component E1;^Eukaryota; Metazoa; Chordata; Craniata; Vertebrata; Euteleostomi; Amphibia; Batrachia; Anura; Pipoidea; Pipidae; Xenopodinae; Xenopus; Xenopus	GBI_13750-RB.p1	465-3815[+]	ODO1_XENLA^ODO1_XENLA^Q:1-1116,H:1-1014^60%ID^E:0^RecName: Full=2-oxoglutarate dehydrogenase complex component E1;^Eukaryota; Metazoa; Chordata; Craniata; Vertebrata; Euteleostomi; Amphibia; Batrachia; Anura; Pipoidea; Pipidae; Xenopodinae; Xenopus; Xenopus	sp|Q6P6Z8|ODO1_XENLA^sp|Q6P6Z8|ODO1_XENLA^Q:465-3812,H:1-1014^60%ID^E:0^.^.	sp|Q6P6Z8|ODO1_XENLA^sp|Q6P6Z8|ODO1_XENLA^Q:1-1116,H:1-1014^60%ID^E:0^.^.	PF16078.8^2-oxogl_dehyd_N^2-oxoglutarate dehydrogenase N-terminus^56-94^E:1.1e-18`PF00676.23^E1_dh^Dehydrogenase E1 component^324-643^E:2.5e-80`PF02779.27^Transket_pyr^Transketolase, pyrimidine binding domain^715-930^E:5.1e-67`PF16870.8^OxoGdeHyase_C^2-oxoglutarate dehydrogenase C-terminal^933-1114^E:9e-48	.	KEGG:xla:399021	GO:0005739^cellular_component^mitochondrion`GO:0005634^cellular_component^nucleus`GO:0045252^cellular_component^oxoglutarate dehydrogenase complex`GO:0046872^molecular_function^metal ion binding`GO:0004591^molecular_function^oxoglutarate dehydrogenase (succinyl-transferring) activity`GO:0030976^molecular_function^thiamine pyrophosphate binding`GO:0006103^biological_process^2-oxoglutarate metabolic process`GO:0006096^biological_process^glycolytic process`GO:0106077^biological_process^histone succinylation`GO:0006104^biological_process^succinyl-CoA metabolic process`GO:0006099^biological_process^tricarboxylic acid cycle	GO:0005739^cellular_component^mitochondrion`GO:0005634^cellular_component^nucleus`GO:0045252^cellular_component^oxoglutarate dehydrogenase complex`GO:0046872^molecular_function^metal ion binding`GO:0004591^molecular_function^oxoglutarate dehydrogenase (succinyl-transferring) activity`GO:0030976^molecular_function^thiamine pyrophosphate binding`GO:0006103^biological_process^2-oxoglutarate metabolic process`GO:0006096^biological_process^glycolytic process`GO:0106077^biological_process^histone succinylation`GO:0006104^biological_process^succinyl-CoA metabolic process`GO:0006099^biological_process^tricarboxylic acid cycle	GO:0016624^molecular_function^oxidoreductase activity, acting on the aldehyde or oxo group of donors, disulfide as acceptor	1	1	1	1	Dbxref=InterPro:IPR001017,InterPro:IPR005475,InterPro:IPR031717,InterPro:IPR032106,Pfam:PF00676,Pfam:PF02779,Pfam:PF16078,Pfam:PF16870;Ontology_term=GO:0008152,GO:0016624;Note=Similar to CG1544: Probable 2-oxoglutarate dehydrogenase E1 component DHKTD1 homolog%2C mitochondrial (Drosophila melanogaster OX%3D7227);	1	9	15	16	1
GBI_13750	GBI_13750-RC	0	GBI_13750	ODO1_XENLA^ODO1_XENLA^Q:465-3557,H:1-1014^64.5%ID^E:0^RecName: Full=2-oxoglutarate dehydrogenase complex component E1;^Eukaryota; Metazoa; Chordata; Craniata; Vertebrata; Euteleostomi; Amphibia; Batrachia; Anura; Pipoidea; Pipidae; Xenopodinae; Xenopus; Xenopus	GBI_13750-RC.p1	465-3560[+]	ODO1_XENLA^ODO1_XENLA^Q:1-1031,H:1-1014^64.5%ID^E:0^RecName: Full=2-oxoglutarate dehydrogenase complex component E1;^Eukaryota; Metazoa; Chordata; Craniata; Vertebrata; Euteleostomi; Amphibia; Batrachia; Anura; Pipoidea; Pipidae; Xenopodinae; Xenopus; Xenopus	sp|Q6P6Z8|ODO1_XENLA^sp|Q6P6Z8|ODO1_XENLA^Q:465-3557,H:1-1014^64.5%ID^E:0^.^.	sp|Q6P6Z8|ODO1_XENLA^sp|Q6P6Z8|ODO1_XENLA^Q:1-1031,H:1-1014^64.5%ID^E:0^.^.	PF16078.8^2-oxogl_dehyd_N^2-oxoglutarate dehydrogenase N-terminus^56-94^E:1e-18`PF00676.23^E1_dh^Dehydrogenase E1 component^275-594^E:2.1e-80`PF02779.27^Transket_pyr^Transketolase, pyrimidine binding domain^666-881^E:4.5e-67`PF16870.8^OxoGdeHyase_C^2-oxoglutarate dehydrogenase C-terminal^884-1029^E:6.5e-52	.	KEGG:xla:399021	GO:0005739^cellular_component^mitochondrion`GO:0005634^cellular_component^nucleus`GO:0045252^cellular_component^oxoglutarate dehydrogenase complex`GO:0046872^molecular_function^metal ion binding`GO:0004591^molecular_function^oxoglutarate dehydrogenase (succinyl-transferring) activity`GO:0030976^molecular_function^thiamine pyrophosphate binding`GO:0006103^biological_process^2-oxoglutarate metabolic process`GO:0006096^biological_process^glycolytic process`GO:0106077^biological_process^histone succinylation`GO:0006104^biological_process^succinyl-CoA metabolic process`GO:0006099^biological_process^tricarboxylic acid cycle	GO:0005739^cellular_component^mitochondrion`GO:0005634^cellular_component^nucleus`GO:0045252^cellular_component^oxoglutarate dehydrogenase complex`GO:0046872^molecular_function^metal ion binding`GO:0004591^molecular_function^oxoglutarate dehydrogenase (succinyl-transferring) activity`GO:0030976^molecular_function^thiamine pyrophosphate binding`GO:0006103^biological_process^2-oxoglutarate metabolic process`GO:0006096^biological_process^glycolytic process`GO:0106077^biological_process^histone succinylation`GO:0006104^biological_process^succinyl-CoA metabolic process`GO:0006099^biological_process^tricarboxylic acid cycle	GO:0016624^molecular_function^oxidoreductase activity, acting on the aldehyde or oxo group of donors, disulfide as acceptor	1	1	1	1	Dbxref=InterPro:IPR001017,InterPro:IPR005475,InterPro:IPR031717,InterPro:IPR032106,Pfam:PF00676,Pfam:PF02779,Pfam:PF16078,Pfam:PF16870;Ontology_term=GO:0008152,GO:0016624;Note=Similar to CG1544: Probable 2-oxoglutarate dehydrogenase E1 component DHKTD1 homolog%2C mitochondrial (Drosophila melanogaster OX%3D7227);	1	9	15	16	1
GBI_13750	GBI_13750-RD	0	GBI_13750	ODO1_XENLA^ODO1_XENLA^Q:465-3704,H:1-1014^61.8%ID^E:0^RecName: Full=2-oxoglutarate dehydrogenase complex component E1;^Eukaryota; Metazoa; Chordata; Craniata; Vertebrata; Euteleostomi; Amphibia; Batrachia; Anura; Pipoidea; Pipidae; Xenopodinae; Xenopus; Xenopus	GBI_13750-RD.p1	465-3707[+]	ODO1_XENLA^ODO1_XENLA^Q:1-1080,H:1-1014^61.8%ID^E:0^RecName: Full=2-oxoglutarate dehydrogenase complex component E1;^Eukaryota; Metazoa; Chordata; Craniata; Vertebrata; Euteleostomi; Amphibia; Batrachia; Anura; Pipoidea; Pipidae; Xenopodinae; Xenopus; Xenopus	sp|Q6P6Z8|ODO1_XENLA^sp|Q6P6Z8|ODO1_XENLA^Q:465-3704,H:1-1014^61.8%ID^E:0^.^.	sp|Q6P6Z8|ODO1_XENLA^sp|Q6P6Z8|ODO1_XENLA^Q:1-1080,H:1-1014^61.8%ID^E:0^.^.	PF16078.8^2-oxogl_dehyd_N^2-oxoglutarate dehydrogenase N-terminus^56-94^E:1.1e-18`PF00676.23^E1_dh^Dehydrogenase E1 component^324-643^E:2.3e-80`PF02779.27^Transket_pyr^Transketolase, pyrimidine binding domain^715-930^E:4.9e-67`PF16870.8^OxoGdeHyase_C^2-oxoglutarate dehydrogenase C-terminal^933-1078^E:6.9e-52	.	KEGG:xla:399021	GO:0005739^cellular_component^mitochondrion`GO:0005634^cellular_component^nucleus`GO:0045252^cellular_component^oxoglutarate dehydrogenase complex`GO:0046872^molecular_function^metal ion binding`GO:0004591^molecular_function^oxoglutarate dehydrogenase (succinyl-transferring) activity`GO:0030976^molecular_function^thiamine pyrophosphate binding`GO:0006103^biological_process^2-oxoglutarate metabolic process`GO:0006096^biological_process^glycolytic process`GO:0106077^biological_process^histone succinylation`GO:0006104^biological_process^succinyl-CoA metabolic process`GO:0006099^biological_process^tricarboxylic acid cycle	GO:0005739^cellular_component^mitochondrion`GO:0005634^cellular_component^nucleus`GO:0045252^cellular_component^oxoglutarate dehydrogenase complex`GO:0046872^molecular_function^metal ion binding`GO:0004591^molecular_function^oxoglutarate dehydrogenase (succinyl-transferring) activity`GO:0030976^molecular_function^thiamine pyrophosphate binding`GO:0006103^biological_process^2-oxoglutarate metabolic process`GO:0006096^biological_process^glycolytic process`GO:0106077^biological_process^histone succinylation`GO:0006104^biological_process^succinyl-CoA metabolic process`GO:0006099^biological_process^tricarboxylic acid cycle	GO:0016624^molecular_function^oxidoreductase activity, acting on the aldehyde or oxo group of donors, disulfide as acceptor	1	1	1	1	Dbxref=InterPro:IPR001017,InterPro:IPR005475,InterPro:IPR031717,InterPro:IPR032106,Pfam:PF00676,Pfam:PF02779,Pfam:PF16078,Pfam:PF16870;Ontology_term=GO:0008152,GO:0016624;Note=Similar to CG1544: Probable 2-oxoglutarate dehydrogenase E1 component DHKTD1 homolog%2C mitochondrial (Drosophila melanogaster OX%3D7227);	1	9	15	16	1
GBI_13750	GBI_13750-RE	0	GBI_13750	ODO1_MACFA^ODO1_MACFA^Q:585-3539,H:33-1016^67.1%ID^E:0^RecName: Full=2-oxoglutarate dehydrogenase complex component E1;^Eukaryota; Metazoa; Chordata; Craniata; Vertebrata; Euteleostomi; Mammalia; Eutheria; Euarchontoglires; Primates; Haplorrhini; Catarrhini; Cercopithecidae; Cercopithecinae; Macaca	GBI_13750-RE.p1	465-3542[+]	ODO1_MACFA^ODO1_MACFA^Q:41-1025,H:33-1016^67.1%ID^E:0^RecName: Full=2-oxoglutarate dehydrogenase complex component E1;^Eukaryota; Metazoa; Chordata; Craniata; Vertebrata; Euteleostomi; Mammalia; Eutheria; Euarchontoglires; Primates; Haplorrhini; Catarrhini; Cercopithecidae; Cercopithecinae; Macaca	sp|Q60HE2|ODO1_MACFA^sp|Q60HE2|ODO1_MACFA^Q:585-3539,H:33-1016^67.1%ID^E:0^.^.	sp|Q60HE2|ODO1_MACFA^sp|Q60HE2|ODO1_MACFA^Q:41-1025,H:33-1016^67.1%ID^E:0^.^.	PF16078.8^2-oxogl_dehyd_N^2-oxoglutarate dehydrogenase N-terminus^56-94^E:1e-18`PF00676.23^E1_dh^Dehydrogenase E1 component^269-588^E:2.1e-80`PF02779.27^Transket_pyr^Transketolase, pyrimidine binding domain^660-875^E:4.5e-67`PF16870.8^OxoGdeHyase_C^2-oxoglutarate dehydrogenase C-terminal^878-1023^E:6.4e-52	.	.	GO:0005759^cellular_component^mitochondrial matrix`GO:0031966^cellular_component^mitochondrial membrane`GO:0005739^cellular_component^mitochondrion`GO:0005634^cellular_component^nucleus`GO:0045252^cellular_component^oxoglutarate dehydrogenase complex`GO:0046872^molecular_function^metal ion binding`GO:0004591^molecular_function^oxoglutarate dehydrogenase (succinyl-transferring) activity`GO:0030976^molecular_function^thiamine pyrophosphate binding`GO:0006103^biological_process^2-oxoglutarate metabolic process`GO:0006091^biological_process^generation of precursor metabolites and energy`GO:0006096^biological_process^glycolytic process`GO:0106077^biological_process^histone succinylation`GO:0006104^biological_process^succinyl-CoA metabolic process`GO:0006099^biological_process^tricarboxylic acid cycle	GO:0005759^cellular_component^mitochondrial matrix`GO:0031966^cellular_component^mitochondrial membrane`GO:0005739^cellular_component^mitochondrion`GO:0005634^cellular_component^nucleus`GO:0045252^cellular_component^oxoglutarate dehydrogenase complex`GO:0046872^molecular_function^metal ion binding`GO:0004591^molecular_function^oxoglutarate dehydrogenase (succinyl-transferring) activity`GO:0030976^molecular_function^thiamine pyrophosphate binding`GO:0006103^biological_process^2-oxoglutarate metabolic process`GO:0006091^biological_process^generation of precursor metabolites and energy`GO:0006096^biological_process^glycolytic process`GO:0106077^biological_process^histone succinylation`GO:0006104^biological_process^succinyl-CoA metabolic process`GO:0006099^biological_process^tricarboxylic acid cycle	GO:0016624^molecular_function^oxidoreductase activity, acting on the aldehyde or oxo group of donors, disulfide as acceptor	1	1	1	1	Dbxref=InterPro:IPR001017,InterPro:IPR005475,InterPro:IPR031717,InterPro:IPR032106,Pfam:PF00676,Pfam:PF02779,Pfam:PF16078,Pfam:PF16870;Ontology_term=GO:0008152,GO:0016624;Note=Similar to CG1544: Probable 2-oxoglutarate dehydrogenase E1 component DHKTD1 homolog%2C mitochondrial (Drosophila melanogaster OX%3D7227);	1	9	15	16	1
GBI_13750	GBI_13750-RF	0	GBI_13750	ODO1_XENLA^ODO1_XENLA^Q:465-3665,H:1-1014^62.5%ID^E:0^RecName: Full=2-oxoglutarate dehydrogenase complex component E1;^Eukaryota; Metazoa; Chordata; Craniata; Vertebrata; Euteleostomi; Amphibia; Batrachia; Anura; Pipoidea; Pipidae; Xenopodinae; Xenopus; Xenopus	GBI_13750-RF.p1	465-3668[+]	ODO1_XENLA^ODO1_XENLA^Q:1-1067,H:1-1014^62.5%ID^E:0^RecName: Full=2-oxoglutarate dehydrogenase complex component E1;^Eukaryota; Metazoa; Chordata; Craniata; Vertebrata; Euteleostomi; Amphibia; Batrachia; Anura; Pipoidea; Pipidae; Xenopodinae; Xenopus; Xenopus	sp|Q6P6Z8|ODO1_XENLA^sp|Q6P6Z8|ODO1_XENLA^Q:465-3665,H:1-1014^62.5%ID^E:0^.^.	sp|Q6P6Z8|ODO1_XENLA^sp|Q6P6Z8|ODO1_XENLA^Q:1-1067,H:1-1014^62.5%ID^E:0^.^.	PF16078.8^2-oxogl_dehyd_N^2-oxoglutarate dehydrogenase N-terminus^56-94^E:1e-18`PF00676.23^E1_dh^Dehydrogenase E1 component^275-594^E:2.3e-80`PF02779.27^Transket_pyr^Transketolase, pyrimidine binding domain^666-881^E:4.8e-67`PF16870.8^OxoGdeHyase_C^2-oxoglutarate dehydrogenase C-terminal^884-1065^E:8.4e-48	.	KEGG:xla:399021	GO:0005739^cellular_component^mitochondrion`GO:0005634^cellular_component^nucleus`GO:0045252^cellular_component^oxoglutarate dehydrogenase complex`GO:0046872^molecular_function^metal ion binding`GO:0004591^molecular_function^oxoglutarate dehydrogenase (succinyl-transferring) activity`GO:0030976^molecular_function^thiamine pyrophosphate binding`GO:0006103^biological_process^2-oxoglutarate metabolic process`GO:0006096^biological_process^glycolytic process`GO:0106077^biological_process^histone succinylation`GO:0006104^biological_process^succinyl-CoA metabolic process`GO:0006099^biological_process^tricarboxylic acid cycle	GO:0005739^cellular_component^mitochondrion`GO:0005634^cellular_component^nucleus`GO:0045252^cellular_component^oxoglutarate dehydrogenase complex`GO:0046872^molecular_function^metal ion binding`GO:0004591^molecular_function^oxoglutarate dehydrogenase (succinyl-transferring) activity`GO:0030976^molecular_function^thiamine pyrophosphate binding`GO:0006103^biological_process^2-oxoglutarate metabolic process`GO:0006096^biological_process^glycolytic process`GO:0106077^biological_process^histone succinylation`GO:0006104^biological_process^succinyl-CoA metabolic process`GO:0006099^biological_process^tricarboxylic acid cycle	GO:0016624^molecular_function^oxidoreductase activity, acting on the aldehyde or oxo group of donors, disulfide as acceptor	1	1	1	1	Dbxref=InterPro:IPR001017,InterPro:IPR005475,InterPro:IPR031717,InterPro:IPR032106,Pfam:PF00676,Pfam:PF02779,Pfam:PF16078,Pfam:PF16870;Ontology_term=GO:0008152,GO:0016624;Note=Similar to CG1544: Probable 2-oxoglutarate dehydrogenase E1 component DHKTD1 homolog%2C mitochondrial (Drosophila melanogaster OX%3D7227);	1	9	15	16	1
GBI_13750	GBI_13750-RG	0	GBI_13750	ODO1_XENLA^ODO1_XENLA^Q:269-3406,H:1-1014^64%ID^E:0^RecName: Full=2-oxoglutarate dehydrogenase complex component E1;^Eukaryota; Metazoa; Chordata; Craniata; Vertebrata; Euteleostomi; Amphibia; Batrachia; Anura; Pipoidea; Pipidae; Xenopodinae; Xenopus; Xenopus	GBI_13750-RG.p1	269-3409[+]	ODO1_XENLA^ODO1_XENLA^Q:1-1046,H:1-1014^64%ID^E:0^RecName: Full=2-oxoglutarate dehydrogenase complex component E1;^Eukaryota; Metazoa; Chordata; Craniata; Vertebrata; Euteleostomi; Amphibia; Batrachia; Anura; Pipoidea; Pipidae; Xenopodinae; Xenopus; Xenopus	sp|Q6P6Z8|ODO1_XENLA^sp|Q6P6Z8|ODO1_XENLA^Q:269-3406,H:1-1014^64%ID^E:0^.^.	sp|Q6P6Z8|ODO1_XENLA^sp|Q6P6Z8|ODO1_XENLA^Q:1-1046,H:1-1014^64%ID^E:0^.^.	PF16078.8^2-oxogl_dehyd_N^2-oxoglutarate dehydrogenase N-terminus^56-94^E:1e-18`PF00676.23^E1_dh^Dehydrogenase E1 component^290-609^E:2.2e-80`PF02779.27^Transket_pyr^Transketolase, pyrimidine binding domain^681-896^E:4.6e-67`PF16870.8^OxoGdeHyase_C^2-oxoglutarate dehydrogenase C-terminal^899-1044^E:6.6e-52	.	KEGG:xla:399021	GO:0005739^cellular_component^mitochondrion`GO:0005634^cellular_component^nucleus`GO:0045252^cellular_component^oxoglutarate dehydrogenase complex`GO:0046872^molecular_function^metal ion binding`GO:0004591^molecular_function^oxoglutarate dehydrogenase (succinyl-transferring) activity`GO:0030976^molecular_function^thiamine pyrophosphate binding`GO:0006103^biological_process^2-oxoglutarate metabolic process`GO:0006096^biological_process^glycolytic process`GO:0106077^biological_process^histone succinylation`GO:0006104^biological_process^succinyl-CoA metabolic process`GO:0006099^biological_process^tricarboxylic acid cycle	GO:0005739^cellular_component^mitochondrion`GO:0005634^cellular_component^nucleus`GO:0045252^cellular_component^oxoglutarate dehydrogenase complex`GO:0046872^molecular_function^metal ion binding`GO:0004591^molecular_function^oxoglutarate dehydrogenase (succinyl-transferring) activity`GO:0030976^molecular_function^thiamine pyrophosphate binding`GO:0006103^biological_process^2-oxoglutarate metabolic process`GO:0006096^biological_process^glycolytic process`GO:0106077^biological_process^histone succinylation`GO:0006104^biological_process^succinyl-CoA metabolic process`GO:0006099^biological_process^tricarboxylic acid cycle	GO:0016624^molecular_function^oxidoreductase activity, acting on the aldehyde or oxo group of donors, disulfide as acceptor	1	1	1	1	Dbxref=InterPro:IPR001017,InterPro:IPR005475,InterPro:IPR031717,InterPro:IPR032106,Pfam:PF00676,Pfam:PF02779,Pfam:PF16078,Pfam:PF16870;Ontology_term=GO:0008152,GO:0016624;Note=Similar to CG1544: Probable 2-oxoglutarate dehydrogenase E1 component DHKTD1 homolog%2C mitochondrial (Drosophila melanogaster OX%3D7227);	1	9	15	16	1
GBI_13750	GBI_13750-RH	0	GBI_13750	ODO1_XENLA^ODO1_XENLA^Q:169-3414,H:1-1014^62%ID^E:0^RecName: Full=2-oxoglutarate dehydrogenase complex component E1;^Eukaryota; Metazoa; Chordata; Craniata; Vertebrata; Euteleostomi; Amphibia; Batrachia; Anura; Pipoidea; Pipidae; Xenopodinae; Xenopus; Xenopus	GBI_13750-RH.p1	169-3417[+]	ODO1_XENLA^ODO1_XENLA^Q:1-1082,H:1-1014^62%ID^E:0^RecName: Full=2-oxoglutarate dehydrogenase complex component E1;^Eukaryota; Metazoa; Chordata; Craniata; Vertebrata; Euteleostomi; Amphibia; Batrachia; Anura; Pipoidea; Pipidae; Xenopodinae; Xenopus; Xenopus	sp|Q6P6Z8|ODO1_XENLA^sp|Q6P6Z8|ODO1_XENLA^Q:169-3414,H:1-1014^62%ID^E:0^.^.	sp|Q6P6Z8|ODO1_XENLA^sp|Q6P6Z8|ODO1_XENLA^Q:1-1082,H:1-1014^62%ID^E:0^.^.	PF16078.8^2-oxogl_dehyd_N^2-oxoglutarate dehydrogenase N-terminus^56-94^E:1.1e-18`PF00676.23^E1_dh^Dehydrogenase E1 component^290-609^E:2.3e-80`PF02779.27^Transket_pyr^Transketolase, pyrimidine binding domain^681-896^E:4.9e-67`PF16870.8^OxoGdeHyase_C^2-oxoglutarate dehydrogenase C-terminal^899-1080^E:8.6e-48	.	KEGG:xla:399021	GO:0005739^cellular_component^mitochondrion`GO:0005634^cellular_component^nucleus`GO:0045252^cellular_component^oxoglutarate dehydrogenase complex`GO:0046872^molecular_function^metal ion binding`GO:0004591^molecular_function^oxoglutarate dehydrogenase (succinyl-transferring) activity`GO:0030976^molecular_function^thiamine pyrophosphate binding`GO:0006103^biological_process^2-oxoglutarate metabolic process`GO:0006096^biological_process^glycolytic process`GO:0106077^biological_process^histone succinylation`GO:0006104^biological_process^succinyl-CoA metabolic process`GO:0006099^biological_process^tricarboxylic acid cycle	GO:0005739^cellular_component^mitochondrion`GO:0005634^cellular_component^nucleus`GO:0045252^cellular_component^oxoglutarate dehydrogenase complex`GO:0046872^molecular_function^metal ion binding`GO:0004591^molecular_function^oxoglutarate dehydrogenase (succinyl-transferring) activity`GO:0030976^molecular_function^thiamine pyrophosphate binding`GO:0006103^biological_process^2-oxoglutarate metabolic process`GO:0006096^biological_process^glycolytic process`GO:0106077^biological_process^histone succinylation`GO:0006104^biological_process^succinyl-CoA metabolic process`GO:0006099^biological_process^tricarboxylic acid cycle	GO:0016624^molecular_function^oxidoreductase activity, acting on the aldehyde or oxo group of donors, disulfide as acceptor	1	1	1	1	Dbxref=InterPro:IPR001017,InterPro:IPR005475,InterPro:IPR031717,InterPro:IPR032106,Pfam:PF00676,Pfam:PF02779,Pfam:PF16078,Pfam:PF16870;Ontology_term=GO:0008152,GO:0016624;Note=Similar to CG1544: Probable 2-oxoglutarate dehydrogenase E1 component DHKTD1 homolog%2C mitochondrial (Drosophila melanogaster OX%3D7227);	1	9	15	16	1
GBI_13750	GBI_13750-RI	0	GBI_13750	ODO1_XENLA^ODO1_XENLA^Q:169-3369,H:1-1014^62.5%ID^E:0^RecName: Full=2-oxoglutarate dehydrogenase complex component E1;^Eukaryota; Metazoa; Chordata; Craniata; Vertebrata; Euteleostomi; Amphibia; Batrachia; Anura; Pipoidea; Pipidae; Xenopodinae; Xenopus; Xenopus	GBI_13750-RI.p1	169-3372[+]	ODO1_XENLA^ODO1_XENLA^Q:1-1067,H:1-1014^62.5%ID^E:0^RecName: Full=2-oxoglutarate dehydrogenase complex component E1;^Eukaryota; Metazoa; Chordata; Craniata; Vertebrata; Euteleostomi; Amphibia; Batrachia; Anura; Pipoidea; Pipidae; Xenopodinae; Xenopus; Xenopus	sp|Q6P6Z8|ODO1_XENLA^sp|Q6P6Z8|ODO1_XENLA^Q:169-3369,H:1-1014^62.5%ID^E:0^.^.	sp|Q6P6Z8|ODO1_XENLA^sp|Q6P6Z8|ODO1_XENLA^Q:1-1067,H:1-1014^62.5%ID^E:0^.^.	PF16078.8^2-oxogl_dehyd_N^2-oxoglutarate dehydrogenase N-terminus^56-94^E:1e-18`PF00676.23^E1_dh^Dehydrogenase E1 component^275-594^E:2.3e-80`PF02779.27^Transket_pyr^Transketolase, pyrimidine binding domain^666-881^E:4.8e-67`PF16870.8^OxoGdeHyase_C^2-oxoglutarate dehydrogenase C-terminal^884-1065^E:8.4e-48	.	KEGG:xla:399021	GO:0005739^cellular_component^mitochondrion`GO:0005634^cellular_component^nucleus`GO:0045252^cellular_component^oxoglutarate dehydrogenase complex`GO:0046872^molecular_function^metal ion binding`GO:0004591^molecular_function^oxoglutarate dehydrogenase (succinyl-transferring) activity`GO:0030976^molecular_function^thiamine pyrophosphate binding`GO:0006103^biological_process^2-oxoglutarate metabolic process`GO:0006096^biological_process^glycolytic process`GO:0106077^biological_process^histone succinylation`GO:0006104^biological_process^succinyl-CoA metabolic process`GO:0006099^biological_process^tricarboxylic acid cycle	GO:0005739^cellular_component^mitochondrion`GO:0005634^cellular_component^nucleus`GO:0045252^cellular_component^oxoglutarate dehydrogenase complex`GO:0046872^molecular_function^metal ion binding`GO:0004591^molecular_function^oxoglutarate dehydrogenase (succinyl-transferring) activity`GO:0030976^molecular_function^thiamine pyrophosphate binding`GO:0006103^biological_process^2-oxoglutarate metabolic process`GO:0006096^biological_process^glycolytic process`GO:0106077^biological_process^histone succinylation`GO:0006104^biological_process^succinyl-CoA metabolic process`GO:0006099^biological_process^tricarboxylic acid cycle	GO:0016624^molecular_function^oxidoreductase activity, acting on the aldehyde or oxo group of donors, disulfide as acceptor	1	1	1	1	Dbxref=InterPro:IPR001017,InterPro:IPR005475,InterPro:IPR031717,InterPro:IPR032106,Pfam:PF00676,Pfam:PF02779,Pfam:PF16078,Pfam:PF16870;Ontology_term=GO:0008152,GO:0016624;Note=Similar to CG1544: Probable 2-oxoglutarate dehydrogenase E1 component DHKTD1 homolog%2C mitochondrial (Drosophila melanogaster OX%3D7227);	1	9	15	16	1
GBI_13750	GBI_13750-RJ	0	GBI_13750	ODO1_XENLA^ODO1_XENLA^Q:169-3261,H:1-1014^64.5%ID^E:0^RecName: Full=2-oxoglutarate dehydrogenase complex component E1;^Eukaryota; Metazoa; Chordata; Craniata; Vertebrata; Euteleostomi; Amphibia; Batrachia; Anura; Pipoidea; Pipidae; Xenopodinae; Xenopus; Xenopus	GBI_13750-RJ.p1	169-3264[+]	ODO1_XENLA^ODO1_XENLA^Q:1-1031,H:1-1014^64.5%ID^E:0^RecName: Full=2-oxoglutarate dehydrogenase complex component E1;^Eukaryota; Metazoa; Chordata; Craniata; Vertebrata; Euteleostomi; Amphibia; Batrachia; Anura; Pipoidea; Pipidae; Xenopodinae; Xenopus; Xenopus	sp|Q6P6Z8|ODO1_XENLA^sp|Q6P6Z8|ODO1_XENLA^Q:169-3261,H:1-1014^64.5%ID^E:0^.^.	sp|Q6P6Z8|ODO1_XENLA^sp|Q6P6Z8|ODO1_XENLA^Q:1-1031,H:1-1014^64.5%ID^E:0^.^.	PF16078.8^2-oxogl_dehyd_N^2-oxoglutarate dehydrogenase N-terminus^56-94^E:1e-18`PF00676.23^E1_dh^Dehydrogenase E1 component^275-594^E:2.1e-80`PF02779.27^Transket_pyr^Transketolase, pyrimidine binding domain^666-881^E:4.5e-67`PF16870.8^OxoGdeHyase_C^2-oxoglutarate dehydrogenase C-terminal^884-1029^E:6.5e-52	.	KEGG:xla:399021	GO:0005739^cellular_component^mitochondrion`GO:0005634^cellular_component^nucleus`GO:0045252^cellular_component^oxoglutarate dehydrogenase complex`GO:0046872^molecular_function^metal ion binding`GO:0004591^molecular_function^oxoglutarate dehydrogenase (succinyl-transferring) activity`GO:0030976^molecular_function^thiamine pyrophosphate binding`GO:0006103^biological_process^2-oxoglutarate metabolic process`GO:0006096^biological_process^glycolytic process`GO:0106077^biological_process^histone succinylation`GO:0006104^biological_process^succinyl-CoA metabolic process`GO:0006099^biological_process^tricarboxylic acid cycle	GO:0005739^cellular_component^mitochondrion`GO:0005634^cellular_component^nucleus`GO:0045252^cellular_component^oxoglutarate dehydrogenase complex`GO:0046872^molecular_function^metal ion binding`GO:0004591^molecular_function^oxoglutarate dehydrogenase (succinyl-transferring) activity`GO:0030976^molecular_function^thiamine pyrophosphate binding`GO:0006103^biological_process^2-oxoglutarate metabolic process`GO:0006096^biological_process^glycolytic process`GO:0106077^biological_process^histone succinylation`GO:0006104^biological_process^succinyl-CoA metabolic process`GO:0006099^biological_process^tricarboxylic acid cycle	GO:0016624^molecular_function^oxidoreductase activity, acting on the aldehyde or oxo group of donors, disulfide as acceptor	1	1	1	1	Dbxref=InterPro:IPR001017,InterPro:IPR005475,InterPro:IPR031717,InterPro:IPR032106,Pfam:PF00676,Pfam:PF02779,Pfam:PF16078,Pfam:PF16870;Ontology_term=GO:0008152,GO:0016624;Note=Similar to CG1544: Probable 2-oxoglutarate dehydrogenase E1 component DHKTD1 homolog%2C mitochondrial (Drosophila melanogaster OX%3D7227);	1	9	15	16	1
GBI_13750	GBI_13750.2	0		ODO1_BOVIN^ODO1_BOVIN^Q:245-2626,H:37-829^67.5%ID^E:0^RecName: Full=2-oxoglutarate dehydrogenase complex component E1;^Eukaryota; Metazoa; Chordata; Craniata; Vertebrata; Euteleostomi; Mammalia; Eutheria; Laurasiatheria; Artiodactyla; Ruminantia; Pecora; Bovidae; Bovinae; Bos`ODO1_BOVIN^ODO1_BOVIN^Q:4428-4925,H:822-986^60.8%ID^E:2.9e-55^RecName: Full=2-oxoglutarate dehydrogenase complex component E1;^Eukaryota; Metazoa; Chordata; Craniata; Vertebrata; Euteleostomi; Mammalia; Eutheria; Laurasiatheria; Artiodactyla; Ruminantia; Pecora; Bovidae; Bovinae; Bos	GBI_M__0001T_00006893.p1	113-2695[+]	ODO1_BOVIN^ODO1_BOVIN^Q:45-838,H:37-829^67.5%ID^E:0^RecName: Full=2-oxoglutarate dehydrogenase complex component E1;^Eukaryota; Metazoa; Chordata; Craniata; Vertebrata; Euteleostomi; Mammalia; Eutheria; Laurasiatheria; Artiodactyla; Ruminantia; Pecora; Bovidae; Bovinae; Bos	sp|Q148N0|ODO1_BOVIN^sp|Q148N0|ODO1_BOVIN^Q:245-2626,H:37-829^67.5%ID^E:0^.^.`sp|Q148N0|ODO1_BOVIN^sp|Q148N0|ODO1_BOVIN^Q:4428-4925,H:822-986^60.8%ID^E:2.9e-55^.^.	sp|Q148N0|ODO1_BOVIN^sp|Q148N0|ODO1_BOVIN^Q:45-838,H:37-829^67.5%ID^E:0^.^.	PF16078.8^2-oxogl_dehyd_N^2-oxoglutarate dehydrogenase N-terminus^56-94^E:8.1e-19`PF00676.23^E1_dh^Dehydrogenase E1 component^269-588^E:1.5e-80`PF02779.27^Transket_pyr^Transketolase, pyrimidine binding domain^660-813^E:2e-51	.	KEGG:bta:534599	GO:0005739^cellular_component^mitochondrion`GO:0005634^cellular_component^nucleus`GO:0045252^cellular_component^oxoglutarate dehydrogenase complex`GO:0046872^molecular_function^metal ion binding`GO:0004591^molecular_function^oxoglutarate dehydrogenase (succinyl-transferring) activity`GO:0030976^molecular_function^thiamine pyrophosphate binding`GO:0006103^biological_process^2-oxoglutarate metabolic process`GO:0006096^biological_process^glycolytic process`GO:0106077^biological_process^histone succinylation`GO:0006104^biological_process^succinyl-CoA metabolic process`GO:0006099^biological_process^tricarboxylic acid cycle	GO:0005739^cellular_component^mitochondrion`GO:0005634^cellular_component^nucleus`GO:0045252^cellular_component^oxoglutarate dehydrogenase complex`GO:0046872^molecular_function^metal ion binding`GO:0004591^molecular_function^oxoglutarate dehydrogenase (succinyl-transferring) activity`GO:0030976^molecular_function^thiamine pyrophosphate binding`GO:0006103^biological_process^2-oxoglutarate metabolic process`GO:0006096^biological_process^glycolytic process`GO:0106077^biological_process^histone succinylation`GO:0006104^biological_process^succinyl-CoA metabolic process`GO:0006099^biological_process^tricarboxylic acid cycle	GO:0016624^molecular_function^oxidoreductase activity, acting on the aldehyde or oxo group of donors, disulfide as acceptor	1	1	1	1	Dbxref=InterPro:IPR001017,InterPro:IPR005475,InterPro:IPR031717,InterPro:IPR032106,Pfam:PF00676,Pfam:PF02779,Pfam:PF16078,Pfam:PF16870;Ontology_term=GO:0008152,GO:0016624;Note=Similar to CG1544: Probable 2-oxoglutarate dehydrogenase E1 component DHKTD1 homolog%2C mitochondrial (Drosophila melanogaster OX%3D7227);	1	9	15	16	1
GBI_13750	GBI_13750.2	0		ODO1_BOVIN^ODO1_BOVIN^Q:245-2626,H:37-829^67.5%ID^E:0^RecName: Full=2-oxoglutarate dehydrogenase complex component E1;^Eukaryota; Metazoa; Chordata; Craniata; Vertebrata; Euteleostomi; Mammalia; Eutheria; Laurasiatheria; Artiodactyla; Ruminantia; Pecora; Bovidae; Bovinae; Bos`ODO1_BOVIN^ODO1_BOVIN^Q:4428-4925,H:822-986^60.8%ID^E:2.9e-55^RecName: Full=2-oxoglutarate dehydrogenase complex component E1;^Eukaryota; Metazoa; Chordata; Craniata; Vertebrata; Euteleostomi; Mammalia; Eutheria; Laurasiatheria; Artiodactyla; Ruminantia; Pecora; Bovidae; Bovinae; Bos	GBI_M__0001T_00006893.p3	4536-4928[+]	ODO1_XENLA^ODO1_XENLA^Q:2-130,H:856-984^62.8%ID^E:4.3e-44^RecName: Full=2-oxoglutarate dehydrogenase complex component E1;^Eukaryota; Metazoa; Chordata; Craniata; Vertebrata; Euteleostomi; Amphibia; Batrachia; Anura; Pipoidea; Pipidae; Xenopodinae; Xenopus; Xenopus	sp|Q148N0|ODO1_BOVIN^sp|Q148N0|ODO1_BOVIN^Q:245-2626,H:37-829^67.5%ID^E:0^.^.`sp|Q148N0|ODO1_BOVIN^sp|Q148N0|ODO1_BOVIN^Q:4428-4925,H:822-986^60.8%ID^E:2.9e-55^.^.	sp|Q6P6Z8|ODO1_XENLA^sp|Q6P6Z8|ODO1_XENLA^Q:2-130,H:856-984^62.8%ID^E:4.2e-44^.^.	PF16870.8^OxoGdeHyase_C^2-oxoglutarate dehydrogenase C-terminal^13-124^E:2.9e-42	.	KEGG:xla:399021	GO:0005739^cellular_component^mitochondrion`GO:0005634^cellular_component^nucleus`GO:0045252^cellular_component^oxoglutarate dehydrogenase complex`GO:0046872^molecular_function^metal ion binding`GO:0004591^molecular_function^oxoglutarate dehydrogenase (succinyl-transferring) activity`GO:0030976^molecular_function^thiamine pyrophosphate binding`GO:0006103^biological_process^2-oxoglutarate metabolic process`GO:0006096^biological_process^glycolytic process`GO:0106077^biological_process^histone succinylation`GO:0006104^biological_process^succinyl-CoA metabolic process`GO:0006099^biological_process^tricarboxylic acid cycle	GO:0005739^cellular_component^mitochondrion`GO:0005634^cellular_component^nucleus`GO:0045252^cellular_component^oxoglutarate dehydrogenase complex`GO:0046872^molecular_function^metal ion binding`GO:0004591^molecular_function^oxoglutarate dehydrogenase (succinyl-transferring) activity`GO:0030976^molecular_function^thiamine pyrophosphate binding`GO:0006103^biological_process^2-oxoglutarate metabolic process`GO:0006096^biological_process^glycolytic process`GO:0106077^biological_process^histone succinylation`GO:0006104^biological_process^succinyl-CoA metabolic process`GO:0006099^biological_process^tricarboxylic acid cycle	.	1	1	0	1	Dbxref=InterPro:IPR001017,InterPro:IPR005475,InterPro:IPR031717,InterPro:IPR032106,Pfam:PF00676,Pfam:PF02779,Pfam:PF16078,Pfam:PF16870;Ontology_term=GO:0008152,GO:0016624;Note=Similar to CG1544: Probable 2-oxoglutarate dehydrogenase E1 component DHKTD1 homolog%2C mitochondrial (Drosophila melanogaster OX%3D7227);	1	9	15	16	1
GBI_13750	GBI_13750.1	0		ODO1_MACFA^ODO1_MACFA^Q:233-2788,H:33-883^68.3%ID^E:0^RecName: Full=2-oxoglutarate dehydrogenase complex component E1;^Eukaryota; Metazoa; Chordata; Craniata; Vertebrata; Euteleostomi; Mammalia; Eutheria; Euarchontoglires; Primates; Haplorrhini; Catarrhini; Cercopithecidae; Cercopithecinae; Macaca`ODO1_MACFA^ODO1_MACFA^Q:2862-3173,H:883-986^60.6%ID^E:5.8e-32^RecName: Full=2-oxoglutarate dehydrogenase complex component E1;^Eukaryota; Metazoa; Chordata; Craniata; Vertebrata; Euteleostomi; Mammalia; Eutheria; Euarchontoglires; Primates; Haplorrhini; Catarrhini; Cercopithecidae; Cercopithecinae; Macaca	GBI_M__0001T_00006894.p4	2841-3176[+]	ODO1_XENLA^ODO1_XENLA^Q:8-111,H:881-984^60.6%ID^E:1.7e-33^RecName: Full=2-oxoglutarate dehydrogenase complex component E1;^Eukaryota; Metazoa; Chordata; Craniata; Vertebrata; Euteleostomi; Amphibia; Batrachia; Anura; Pipoidea; Pipidae; Xenopodinae; Xenopus; Xenopus	sp|Q60HE2|ODO1_MACFA^sp|Q60HE2|ODO1_MACFA^Q:233-2788,H:33-883^68.3%ID^E:0^.^.`sp|Q60HE2|ODO1_MACFA^sp|Q60HE2|ODO1_MACFA^Q:2862-3173,H:883-986^60.6%ID^E:5.7e-32^.^.	sp|Q6P6Z8|ODO1_XENLA^sp|Q6P6Z8|ODO1_XENLA^Q:8-111,H:881-984^60.6%ID^E:1.7e-33^.^.	PF16870.8^OxoGdeHyase_C^2-oxoglutarate dehydrogenase C-terminal^8-105^E:5.8e-37	.	KEGG:xla:399021	GO:0005759^cellular_component^mitochondrial matrix`GO:0031966^cellular_component^mitochondrial membrane`GO:0005739^cellular_component^mitochondrion`GO:0005634^cellular_component^nucleus`GO:0045252^cellular_component^oxoglutarate dehydrogenase complex`GO:0046872^molecular_function^metal ion binding`GO:0004591^molecular_function^oxoglutarate dehydrogenase (succinyl-transferring) activity`GO:0030976^molecular_function^thiamine pyrophosphate binding`GO:0006103^biological_process^2-oxoglutarate metabolic process`GO:0006091^biological_process^generation of precursor metabolites and energy`GO:0006096^biological_process^glycolytic process`GO:0106077^biological_process^histone succinylation`GO:0006104^biological_process^succinyl-CoA metabolic process`GO:0006099^biological_process^tricarboxylic acid cycle	GO:0005739^cellular_component^mitochondrion`GO:0005634^cellular_component^nucleus`GO:0045252^cellular_component^oxoglutarate dehydrogenase complex`GO:0046872^molecular_function^metal ion binding`GO:0004591^molecular_function^oxoglutarate dehydrogenase (succinyl-transferring) activity`GO:0030976^molecular_function^thiamine pyrophosphate binding`GO:0006103^biological_process^2-oxoglutarate metabolic process`GO:0006096^biological_process^glycolytic process`GO:0106077^biological_process^histone succinylation`GO:0006104^biological_process^succinyl-CoA metabolic process`GO:0006099^biological_process^tricarboxylic acid cycle	.	1	1	0	1	Dbxref=InterPro:IPR001017,InterPro:IPR005475,InterPro:IPR031717,InterPro:IPR032106,Pfam:PF00676,Pfam:PF02779,Pfam:PF16078,Pfam:PF16870;Ontology_term=GO:0008152,GO:0016624;Note=Similar to CG1544: Probable 2-oxoglutarate dehydrogenase E1 component DHKTD1 homolog%2C mitochondrial (Drosophila melanogaster OX%3D7227);	1	9	15	16	1
GBI_13750	GBI_13750.1	0		ODO1_MACFA^ODO1_MACFA^Q:233-2788,H:33-883^68.3%ID^E:0^RecName: Full=2-oxoglutarate dehydrogenase complex component E1;^Eukaryota; Metazoa; Chordata; Craniata; Vertebrata; Euteleostomi; Mammalia; Eutheria; Euarchontoglires; Primates; Haplorrhini; Catarrhini; Cercopithecidae; Cercopithecinae; Macaca`ODO1_MACFA^ODO1_MACFA^Q:2862-3173,H:883-986^60.6%ID^E:5.8e-32^RecName: Full=2-oxoglutarate dehydrogenase complex component E1;^Eukaryota; Metazoa; Chordata; Craniata; Vertebrata; Euteleostomi; Mammalia; Eutheria; Euarchontoglires; Primates; Haplorrhini; Catarrhini; Cercopithecidae; Cercopithecinae; Macaca	GBI_M__0001T_00006894.p1	113-2791[+]	ODO1_MACFA^ODO1_MACFA^Q:41-892,H:33-883^68.3%ID^E:0^RecName: Full=2-oxoglutarate dehydrogenase complex component E1;^Eukaryota; Metazoa; Chordata; Craniata; Vertebrata; Euteleostomi; Mammalia; Eutheria; Euarchontoglires; Primates; Haplorrhini; Catarrhini; Cercopithecidae; Cercopithecinae; Macaca	sp|Q60HE2|ODO1_MACFA^sp|Q60HE2|ODO1_MACFA^Q:233-2788,H:33-883^68.3%ID^E:0^.^.`sp|Q60HE2|ODO1_MACFA^sp|Q60HE2|ODO1_MACFA^Q:2862-3173,H:883-986^60.6%ID^E:5.7e-32^.^.	sp|Q60HE2|ODO1_MACFA^sp|Q60HE2|ODO1_MACFA^Q:41-892,H:33-883^68.3%ID^E:0^.^.	PF16078.8^2-oxogl_dehyd_N^2-oxoglutarate dehydrogenase N-terminus^56-94^E:8.5e-19`PF00676.23^E1_dh^Dehydrogenase E1 component^269-588^E:1.6e-80`PF02779.27^Transket_pyr^Transketolase, pyrimidine binding domain^660-875^E:3.5e-67	.	.	GO:0005759^cellular_component^mitochondrial matrix`GO:0031966^cellular_component^mitochondrial membrane`GO:0005739^cellular_component^mitochondrion`GO:0005634^cellular_component^nucleus`GO:0045252^cellular_component^oxoglutarate dehydrogenase complex`GO:0046872^molecular_function^metal ion binding`GO:0004591^molecular_function^oxoglutarate dehydrogenase (succinyl-transferring) activity`GO:0030976^molecular_function^thiamine pyrophosphate binding`GO:0006103^biological_process^2-oxoglutarate metabolic process`GO:0006091^biological_process^generation of precursor metabolites and energy`GO:0006096^biological_process^glycolytic process`GO:0106077^biological_process^histone succinylation`GO:0006104^biological_process^succinyl-CoA metabolic process`GO:0006099^biological_process^tricarboxylic acid cycle	GO:0005759^cellular_component^mitochondrial matrix`GO:0031966^cellular_component^mitochondrial membrane`GO:0005739^cellular_component^mitochondrion`GO:0005634^cellular_component^nucleus`GO:0045252^cellular_component^oxoglutarate dehydrogenase complex`GO:0046872^molecular_function^metal ion binding`GO:0004591^molecular_function^oxoglutarate dehydrogenase (succinyl-transferring) activity`GO:0030976^molecular_function^thiamine pyrophosphate binding`GO:0006103^biological_process^2-oxoglutarate metabolic process`GO:0006091^biological_process^generation of precursor metabolites and energy`GO:0006096^biological_process^glycolytic process`GO:0106077^biological_process^histone succinylation`GO:0006104^biological_process^succinyl-CoA metabolic process`GO:0006099^biological_process^tricarboxylic acid cycle	GO:0016624^molecular_function^oxidoreductase activity, acting on the aldehyde or oxo group of donors, disulfide as acceptor	1	1	1	1	Dbxref=InterPro:IPR001017,InterPro:IPR005475,InterPro:IPR031717,InterPro:IPR032106,Pfam:PF00676,Pfam:PF02779,Pfam:PF16078,Pfam:PF16870;Ontology_term=GO:0008152,GO:0016624;Note=Similar to CG1544: Probable 2-oxoglutarate dehydrogenase E1 component DHKTD1 homolog%2C mitochondrial (Drosophila melanogaster OX%3D7227);	1	9	15	16	1
GBI_13750	GBI_13750.5	0		ODO1_BOVIN^ODO1_BOVIN^Q:245-2500,H:37-786^67.7%ID^E:3.4e-307^RecName: Full=2-oxoglutarate dehydrogenase complex component E1;^Eukaryota; Metazoa; Chordata; Craniata; Vertebrata; Euteleostomi; Mammalia; Eutheria; Laurasiatheria; Artiodactyla; Ruminantia; Pecora; Bovidae; Bovinae; Bos`ODO1_BOVIN^ODO1_BOVIN^Q:4772-5230,H:787-940^63.6%ID^E:3.9e-53^RecName: Full=2-oxoglutarate dehydrogenase complex component E1;^Eukaryota; Metazoa; Chordata; Craniata; Vertebrata; Euteleostomi; Mammalia; Eutheria; Laurasiatheria; Artiodactyla; Ruminantia; Pecora; Bovidae; Bovinae; Bos	GBI_M__0001T_00006898.p5	5402-5701[+]	ODO1_CAEBR^ODO1_CAEBR^Q:34-99,H:921-987^47.8%ID^E:3.3e-12^RecName: Full=2-oxoglutarate dehydrogenase, mitochondrial;^Eukaryota; Metazoa; Ecdysozoa; Nematoda; Chromadorea; Rhabditida; Rhabditina; Rhabditomorpha; Rhabditoidea; Rhabditidae; Peloderinae; Caenorhabditis	sp|Q148N0|ODO1_BOVIN^sp|Q148N0|ODO1_BOVIN^Q:245-2500,H:37-786^67.7%ID^E:3.4e-307^.^.`sp|Q148N0|ODO1_BOVIN^sp|Q148N0|ODO1_BOVIN^Q:4772-5230,H:787-940^63.6%ID^E:3.9e-53^.^.	sp|Q623T0|ODO1_CAEBR^sp|Q623T0|ODO1_CAEBR^Q:34-99,H:921-987^47.8%ID^E:3.3e-12^.^.	PF16870.8^OxoGdeHyase_C^2-oxoglutarate dehydrogenase C-terminal^38-93^E:5.1e-17	.	KEGG:cbr:CBG_01737	GO:0005739^cellular_component^mitochondrion`GO:0005634^cellular_component^nucleus`GO:0045252^cellular_component^oxoglutarate dehydrogenase complex`GO:0046872^molecular_function^metal ion binding`GO:0004591^molecular_function^oxoglutarate dehydrogenase (succinyl-transferring) activity`GO:0030976^molecular_function^thiamine pyrophosphate binding`GO:0006103^biological_process^2-oxoglutarate metabolic process`GO:0006096^biological_process^glycolytic process`GO:0106077^biological_process^histone succinylation`GO:0006104^biological_process^succinyl-CoA metabolic process`GO:0006099^biological_process^tricarboxylic acid cycle	GO:0005759^cellular_component^mitochondrial matrix`GO:0031966^cellular_component^mitochondrial membrane`GO:0005739^cellular_component^mitochondrion`GO:0045252^cellular_component^oxoglutarate dehydrogenase complex`GO:0004591^molecular_function^oxoglutarate dehydrogenase (succinyl-transferring) activity`GO:0030976^molecular_function^thiamine pyrophosphate binding`GO:0006091^biological_process^generation of precursor metabolites and energy`GO:0006096^biological_process^glycolytic process`GO:0006099^biological_process^tricarboxylic acid cycle	.	1	1	0	1	Dbxref=InterPro:IPR001017,InterPro:IPR005475,InterPro:IPR031717,InterPro:IPR032106,Pfam:PF00676,Pfam:PF02779,Pfam:PF16078,Pfam:PF16870;Ontology_term=GO:0008152,GO:0016624;Note=Similar to CG1544: Probable 2-oxoglutarate dehydrogenase E1 component DHKTD1 homolog%2C mitochondrial (Drosophila melanogaster OX%3D7227);	1	9	15	16	1
GBI_13750	GBI_13750.5	0		ODO1_BOVIN^ODO1_BOVIN^Q:245-2500,H:37-786^67.7%ID^E:3.4e-307^RecName: Full=2-oxoglutarate dehydrogenase complex component E1;^Eukaryota; Metazoa; Chordata; Craniata; Vertebrata; Euteleostomi; Mammalia; Eutheria; Laurasiatheria; Artiodactyla; Ruminantia; Pecora; Bovidae; Bovinae; Bos`ODO1_BOVIN^ODO1_BOVIN^Q:4772-5230,H:787-940^63.6%ID^E:3.9e-53^RecName: Full=2-oxoglutarate dehydrogenase complex component E1;^Eukaryota; Metazoa; Chordata; Craniata; Vertebrata; Euteleostomi; Mammalia; Eutheria; Laurasiatheria; Artiodactyla; Ruminantia; Pecora; Bovidae; Bovinae; Bos	GBI_M__0001T_00006898.p1	113-2524[+]	ODO1_BOVIN^ODO1_BOVIN^Q:45-796,H:37-786^67.7%ID^E:1.1e-307^RecName: Full=2-oxoglutarate dehydrogenase complex component E1;^Eukaryota; Metazoa; Chordata; Craniata; Vertebrata; Euteleostomi; Mammalia; Eutheria; Laurasiatheria; Artiodactyla; Ruminantia; Pecora; Bovidae; Bovinae; Bos	sp|Q148N0|ODO1_BOVIN^sp|Q148N0|ODO1_BOVIN^Q:245-2500,H:37-786^67.7%ID^E:3.4e-307^.^.`sp|Q148N0|ODO1_BOVIN^sp|Q148N0|ODO1_BOVIN^Q:4772-5230,H:787-940^63.6%ID^E:3.9e-53^.^.	sp|Q148N0|ODO1_BOVIN^sp|Q148N0|ODO1_BOVIN^Q:45-796,H:37-786^67.7%ID^E:1.1e-307^.^.	PF16078.8^2-oxogl_dehyd_N^2-oxoglutarate dehydrogenase N-terminus^56-94^E:7.5e-19`PF00676.23^E1_dh^Dehydrogenase E1 component^269-588^E:1.3e-80`PF02779.27^Transket_pyr^Transketolase, pyrimidine binding domain^660-796^E:5.2e-42	.	KEGG:bta:534599	GO:0005739^cellular_component^mitochondrion`GO:0005634^cellular_component^nucleus`GO:0045252^cellular_component^oxoglutarate dehydrogenase complex`GO:0046872^molecular_function^metal ion binding`GO:0004591^molecular_function^oxoglutarate dehydrogenase (succinyl-transferring) activity`GO:0030976^molecular_function^thiamine pyrophosphate binding`GO:0006103^biological_process^2-oxoglutarate metabolic process`GO:0006096^biological_process^glycolytic process`GO:0106077^biological_process^histone succinylation`GO:0006104^biological_process^succinyl-CoA metabolic process`GO:0006099^biological_process^tricarboxylic acid cycle	GO:0005739^cellular_component^mitochondrion`GO:0005634^cellular_component^nucleus`GO:0045252^cellular_component^oxoglutarate dehydrogenase complex`GO:0046872^molecular_function^metal ion binding`GO:0004591^molecular_function^oxoglutarate dehydrogenase (succinyl-transferring) activity`GO:0030976^molecular_function^thiamine pyrophosphate binding`GO:0006103^biological_process^2-oxoglutarate metabolic process`GO:0006096^biological_process^glycolytic process`GO:0106077^biological_process^histone succinylation`GO:0006104^biological_process^succinyl-CoA metabolic process`GO:0006099^biological_process^tricarboxylic acid cycle	GO:0016624^molecular_function^oxidoreductase activity, acting on the aldehyde or oxo group of donors, disulfide as acceptor	1	1	1	1	Dbxref=InterPro:IPR001017,InterPro:IPR005475,InterPro:IPR031717,InterPro:IPR032106,Pfam:PF00676,Pfam:PF02779,Pfam:PF16078,Pfam:PF16870;Ontology_term=GO:0008152,GO:0016624;Note=Similar to CG1544: Probable 2-oxoglutarate dehydrogenase E1 component DHKTD1 homolog%2C mitochondrial (Drosophila melanogaster OX%3D7227);	1	9	15	16	1
GBI_13750	GBI_13750.5	0		ODO1_BOVIN^ODO1_BOVIN^Q:245-2500,H:37-786^67.7%ID^E:3.4e-307^RecName: Full=2-oxoglutarate dehydrogenase complex component E1;^Eukaryota; Metazoa; Chordata; Craniata; Vertebrata; Euteleostomi; Mammalia; Eutheria; Laurasiatheria; Artiodactyla; Ruminantia; Pecora; Bovidae; Bovinae; Bos`ODO1_BOVIN^ODO1_BOVIN^Q:4772-5230,H:787-940^63.6%ID^E:3.9e-53^RecName: Full=2-oxoglutarate dehydrogenase complex component E1;^Eukaryota; Metazoa; Chordata; Craniata; Vertebrata; Euteleostomi; Mammalia; Eutheria; Laurasiatheria; Artiodactyla; Ruminantia; Pecora; Bovidae; Bovinae; Bos	GBI_M__0001T_00006898.p2	4814-5233[+]	ODO1_XENLA^ODO1_XENLA^Q:1-139,H:800-938^66.2%ID^E:1.3e-51^RecName: Full=2-oxoglutarate dehydrogenase complex component E1;^Eukaryota; Metazoa; Chordata; Craniata; Vertebrata; Euteleostomi; Amphibia; Batrachia; Anura; Pipoidea; Pipidae; Xenopodinae; Xenopus; Xenopus	sp|Q148N0|ODO1_BOVIN^sp|Q148N0|ODO1_BOVIN^Q:245-2500,H:37-786^67.7%ID^E:3.4e-307^.^.`sp|Q148N0|ODO1_BOVIN^sp|Q148N0|ODO1_BOVIN^Q:4772-5230,H:787-940^63.6%ID^E:3.9e-53^.^.	sp|Q6P6Z8|ODO1_XENLA^sp|Q6P6Z8|ODO1_XENLA^Q:1-139,H:800-938^66.2%ID^E:1.3e-51^.^.	PF02779.27^Transket_pyr^Transketolase, pyrimidine binding domain^25-65^E:1.8e-11`PF16870.8^OxoGdeHyase_C^2-oxoglutarate dehydrogenase C-terminal^68-133^E:6.2e-20	.	KEGG:xla:399021	GO:0005739^cellular_component^mitochondrion`GO:0005634^cellular_component^nucleus`GO:0045252^cellular_component^oxoglutarate dehydrogenase complex`GO:0046872^molecular_function^metal ion binding`GO:0004591^molecular_function^oxoglutarate dehydrogenase (succinyl-transferring) activity`GO:0030976^molecular_function^thiamine pyrophosphate binding`GO:0006103^biological_process^2-oxoglutarate metabolic process`GO:0006096^biological_process^glycolytic process`GO:0106077^biological_process^histone succinylation`GO:0006104^biological_process^succinyl-CoA metabolic process`GO:0006099^biological_process^tricarboxylic acid cycle	GO:0005739^cellular_component^mitochondrion`GO:0005634^cellular_component^nucleus`GO:0045252^cellular_component^oxoglutarate dehydrogenase complex`GO:0046872^molecular_function^metal ion binding`GO:0004591^molecular_function^oxoglutarate dehydrogenase (succinyl-transferring) activity`GO:0030976^molecular_function^thiamine pyrophosphate binding`GO:0006103^biological_process^2-oxoglutarate metabolic process`GO:0006096^biological_process^glycolytic process`GO:0106077^biological_process^histone succinylation`GO:0006104^biological_process^succinyl-CoA metabolic process`GO:0006099^biological_process^tricarboxylic acid cycle	.	1	1	0	1	Dbxref=InterPro:IPR001017,InterPro:IPR005475,InterPro:IPR031717,InterPro:IPR032106,Pfam:PF00676,Pfam:PF02779,Pfam:PF16078,Pfam:PF16870;Ontology_term=GO:0008152,GO:0016624;Note=Similar to CG1544: Probable 2-oxoglutarate dehydrogenase E1 component DHKTD1 homolog%2C mitochondrial (Drosophila melanogaster OX%3D7227);	1	9	15	16	1
GBI_13750	GBI_13750.3	0		ODO1_MACFA^ODO1_MACFA^Q:1257-3668,H:177-983^70.1%ID^E:0^RecName: Full=2-oxoglutarate dehydrogenase complex component E1;^Eukaryota; Metazoa; Chordata; Craniata; Vertebrata; Euteleostomi; Mammalia; Eutheria; Euarchontoglires; Primates; Haplorrhini; Catarrhini; Cercopithecidae; Cercopithecinae; Macaca`ODO1_MACFA^ODO1_MACFA^Q:233-682,H:33-173^54.6%ID^E:7.7e-34^RecName: Full=2-oxoglutarate dehydrogenase complex component E1;^Eukaryota; Metazoa; Chordata; Craniata; Vertebrata; Euteleostomi; Mammalia; Eutheria; Euarchontoglires; Primates; Haplorrhini; Catarrhini; Cercopithecidae; Cercopithecinae; Macaca	GBI_M__0001T_00006899.p1	1272-3782[+]	ODO1_MACFA^ODO1_MACFA^Q:1-799,H:182-983^70.3%ID^E:0^RecName: Full=2-oxoglutarate dehydrogenase complex component E1;^Eukaryota; Metazoa; Chordata; Craniata; Vertebrata; Euteleostomi; Mammalia; Eutheria; Euarchontoglires; Primates; Haplorrhini; Catarrhini; Cercopithecidae; Cercopithecinae; Macaca	sp|Q60HE2|ODO1_MACFA^sp|Q60HE2|ODO1_MACFA^Q:1257-3668,H:177-983^70.1%ID^E:0^.^.`sp|Q60HE2|ODO1_MACFA^sp|Q60HE2|ODO1_MACFA^Q:233-682,H:33-173^54.6%ID^E:7.6e-34^.^.	sp|Q60HE2|ODO1_MACFA^sp|Q60HE2|ODO1_MACFA^Q:1-799,H:182-983^70.3%ID^E:0^.^.	PF00676.23^E1_dh^Dehydrogenase E1 component^76-395^E:1.4e-80`PF02779.27^Transket_pyr^Transketolase, pyrimidine binding domain^467-682^E:3.1e-67`PF16870.8^OxoGdeHyase_C^2-oxoglutarate dehydrogenase C-terminal^685-795^E:2.4e-40	.	.	GO:0005759^cellular_component^mitochondrial matrix`GO:0031966^cellular_component^mitochondrial membrane`GO:0005739^cellular_component^mitochondrion`GO:0005634^cellular_component^nucleus`GO:0045252^cellular_component^oxoglutarate dehydrogenase complex`GO:0046872^molecular_function^metal ion binding`GO:0004591^molecular_function^oxoglutarate dehydrogenase (succinyl-transferring) activity`GO:0030976^molecular_function^thiamine pyrophosphate binding`GO:0006103^biological_process^2-oxoglutarate metabolic process`GO:0006091^biological_process^generation of precursor metabolites and energy`GO:0006096^biological_process^glycolytic process`GO:0106077^biological_process^histone succinylation`GO:0006104^biological_process^succinyl-CoA metabolic process`GO:0006099^biological_process^tricarboxylic acid cycle	GO:0005759^cellular_component^mitochondrial matrix`GO:0031966^cellular_component^mitochondrial membrane`GO:0005739^cellular_component^mitochondrion`GO:0005634^cellular_component^nucleus`GO:0045252^cellular_component^oxoglutarate dehydrogenase complex`GO:0046872^molecular_function^metal ion binding`GO:0004591^molecular_function^oxoglutarate dehydrogenase (succinyl-transferring) activity`GO:0030976^molecular_function^thiamine pyrophosphate binding`GO:0006103^biological_process^2-oxoglutarate metabolic process`GO:0006091^biological_process^generation of precursor metabolites and energy`GO:0006096^biological_process^glycolytic process`GO:0106077^biological_process^histone succinylation`GO:0006104^biological_process^succinyl-CoA metabolic process`GO:0006099^biological_process^tricarboxylic acid cycle	GO:0016624^molecular_function^oxidoreductase activity, acting on the aldehyde or oxo group of donors, disulfide as acceptor	1	1	1	1	Dbxref=InterPro:IPR001017,InterPro:IPR005475,InterPro:IPR031717,InterPro:IPR032106,Pfam:PF00676,Pfam:PF02779,Pfam:PF16078,Pfam:PF16870;Ontology_term=GO:0008152,GO:0016624;Note=Similar to CG1544: Probable 2-oxoglutarate dehydrogenase E1 component DHKTD1 homolog%2C mitochondrial (Drosophila melanogaster OX%3D7227);	1	9	15	16	1
GBI_13750	GBI_13750.3	0		ODO1_MACFA^ODO1_MACFA^Q:1257-3668,H:177-983^70.1%ID^E:0^RecName: Full=2-oxoglutarate dehydrogenase complex component E1;^Eukaryota; Metazoa; Chordata; Craniata; Vertebrata; Euteleostomi; Mammalia; Eutheria; Euarchontoglires; Primates; Haplorrhini; Catarrhini; Cercopithecidae; Cercopithecinae; Macaca`ODO1_MACFA^ODO1_MACFA^Q:233-682,H:33-173^54.6%ID^E:7.7e-34^RecName: Full=2-oxoglutarate dehydrogenase complex component E1;^Eukaryota; Metazoa; Chordata; Craniata; Vertebrata; Euteleostomi; Mammalia; Eutheria; Euarchontoglires; Primates; Haplorrhini; Catarrhini; Cercopithecidae; Cercopithecinae; Macaca	GBI_M__0001T_00006899.p2	113-751[+]	ODO1_CAEEL^ODO1_CAEEL^Q:15-192,H:4-186^51.9%ID^E:3e-39^RecName: Full=2-oxoglutarate dehydrogenase, mitochondrial;^Eukaryota; Metazoa; Ecdysozoa; Nematoda; Chromadorea; Rhabditida; Rhabditina; Rhabditomorpha; Rhabditoidea; Rhabditidae; Peloderinae; Caenorhabditis	sp|Q60HE2|ODO1_MACFA^sp|Q60HE2|ODO1_MACFA^Q:1257-3668,H:177-983^70.1%ID^E:0^.^.`sp|Q60HE2|ODO1_MACFA^sp|Q60HE2|ODO1_MACFA^Q:233-682,H:33-173^54.6%ID^E:7.6e-34^.^.	sp|O61199|ODO1_CAEEL^sp|O61199|ODO1_CAEEL^Q:15-192,H:4-186^51.9%ID^E:3e-39^.^.	PF16078.8^2-oxogl_dehyd_N^2-oxoglutarate dehydrogenase N-terminus^56-94^E:1.2e-19	.	KEGG:cel:CELE_T22B11.5	GO:0005759^cellular_component^mitochondrial matrix`GO:0031966^cellular_component^mitochondrial membrane`GO:0005739^cellular_component^mitochondrion`GO:0005634^cellular_component^nucleus`GO:0045252^cellular_component^oxoglutarate dehydrogenase complex`GO:0046872^molecular_function^metal ion binding`GO:0004591^molecular_function^oxoglutarate dehydrogenase (succinyl-transferring) activity`GO:0030976^molecular_function^thiamine pyrophosphate binding`GO:0006103^biological_process^2-oxoglutarate metabolic process`GO:0006091^biological_process^generation of precursor metabolites and energy`GO:0006096^biological_process^glycolytic process`GO:0106077^biological_process^histone succinylation`GO:0006104^biological_process^succinyl-CoA metabolic process`GO:0006099^biological_process^tricarboxylic acid cycle	GO:0005759^cellular_component^mitochondrial matrix`GO:0031966^cellular_component^mitochondrial membrane`GO:0005739^cellular_component^mitochondrion`GO:0045252^cellular_component^oxoglutarate dehydrogenase complex`GO:0004591^molecular_function^oxoglutarate dehydrogenase (succinyl-transferring) activity`GO:0030976^molecular_function^thiamine pyrophosphate binding`GO:0006091^biological_process^generation of precursor metabolites and energy`GO:0006096^biological_process^glycolytic process`GO:0006099^biological_process^tricarboxylic acid cycle	.	1	1	0	1	Dbxref=InterPro:IPR001017,InterPro:IPR005475,InterPro:IPR031717,InterPro:IPR032106,Pfam:PF00676,Pfam:PF02779,Pfam:PF16078,Pfam:PF16870;Ontology_term=GO:0008152,GO:0016624;Note=Similar to CG1544: Probable 2-oxoglutarate dehydrogenase E1 component DHKTD1 homolog%2C mitochondrial (Drosophila melanogaster OX%3D7227);	1	9	15	16	1
GBI_13750	GBI_13750.4	0		OGDHL_HUMAN^OGDHL_HUMAN^Q:1257-3368,H:164-869^71.3%ID^E:1.1e-309^RecName: Full=2-oxoglutarate dehydrogenase-like, mitochondrial {ECO:0000250|UniProtKB:D3ZQD3};^Eukaryota; Metazoa; Chordata; Craniata; Vertebrata; Euteleostomi; Mammalia; Eutheria; Euarchontoglires; Primates; Haplorrhini; Catarrhini; Hominidae; Homo`OGDHL_HUMAN^OGDHL_HUMAN^Q:3442-3744,H:869-969^56.4%ID^E:7.1e-27^RecName: Full=2-oxoglutarate dehydrogenase-like, mitochondrial {ECO:0000250|UniProtKB:D3ZQD3};^Eukaryota; Metazoa; Chordata; Craniata; Vertebrata; Euteleostomi; Mammalia; Eutheria; Euarchontoglires; Primates; Haplorrhini; Catarrhini; Hominidae; Homo`OGDHL_HUMAN^OGDHL_HUMAN^Q:290-661,H:46-153^46.8%ID^E:1.3e-23^RecName: Full=2-oxoglutarate dehydrogenase-like, mitochondrial {ECO:0000250|UniProtKB:D3ZQD3};^Eukaryota; Metazoa; Chordata; Craniata; Vertebrata; Euteleostomi; Mammalia; Eutheria; Euarchontoglires; Primates; Haplorrhini; Catarrhini; Hominidae; Homo	GBI_M__0001T_00006900.p1	1272-3371[+]	OGDHL_HUMAN^OGDHL_HUMAN^Q:1-699,H:169-869^71.6%ID^E:5.6e-308^RecName: Full=2-oxoglutarate dehydrogenase-like, mitochondrial {ECO:0000250|UniProtKB:D3ZQD3};^Eukaryota; Metazoa; Chordata; Craniata; Vertebrata; Euteleostomi; Mammalia; Eutheria; Euarchontoglires; Primates; Haplorrhini; Catarrhini; Hominidae; Homo	sp|Q9ULD0|OGDHL_HUMAN^sp|Q9ULD0|OGDHL_HUMAN^Q:1257-3368,H:164-869^71.3%ID^E:1.1e-309^.^.`sp|Q9ULD0|OGDHL_HUMAN^sp|Q9ULD0|OGDHL_HUMAN^Q:3442-3744,H:869-969^56.4%ID^E:7e-27^.^.`sp|Q9ULD0|OGDHL_HUMAN^sp|Q9ULD0|OGDHL_HUMAN^Q:290-661,H:46-153^46.8%ID^E:1.2e-23^.^.	sp|Q9ULD0|OGDHL_HUMAN^sp|Q9ULD0|OGDHL_HUMAN^Q:1-699,H:169-869^71.6%ID^E:5.5e-308^.^.	PF00676.23^E1_dh^Dehydrogenase E1 component^76-395^E:9.1e-81`PF02779.27^Transket_pyr^Transketolase, pyrimidine binding domain^467-682^E:2.2e-67	.	KEGG:hsa:55753	GO:0005759^cellular_component^mitochondrial matrix`GO:0005739^cellular_component^mitochondrion`GO:0045252^cellular_component^oxoglutarate dehydrogenase complex`GO:0046872^molecular_function^metal ion binding`GO:0004591^molecular_function^oxoglutarate dehydrogenase (succinyl-transferring) activity`GO:0030976^molecular_function^thiamine pyrophosphate binding`GO:0006103^biological_process^2-oxoglutarate metabolic process`GO:0006096^biological_process^glycolytic process`GO:0006099^biological_process^tricarboxylic acid cycle	GO:0005759^cellular_component^mitochondrial matrix`GO:0005739^cellular_component^mitochondrion`GO:0045252^cellular_component^oxoglutarate dehydrogenase complex`GO:0046872^molecular_function^metal ion binding`GO:0004591^molecular_function^oxoglutarate dehydrogenase (succinyl-transferring) activity`GO:0030976^molecular_function^thiamine pyrophosphate binding`GO:0006103^biological_process^2-oxoglutarate metabolic process`GO:0006096^biological_process^glycolytic process`GO:0006099^biological_process^tricarboxylic acid cycle	GO:0016624^molecular_function^oxidoreductase activity, acting on the aldehyde or oxo group of donors, disulfide as acceptor	1	1	1	1	Dbxref=InterPro:IPR001017,InterPro:IPR005475,InterPro:IPR031717,InterPro:IPR032106,Pfam:PF00676,Pfam:PF02779,Pfam:PF16078,Pfam:PF16870;Ontology_term=GO:0008152,GO:0016624;Note=Similar to CG1544: Probable 2-oxoglutarate dehydrogenase E1 component DHKTD1 homolog%2C mitochondrial (Drosophila melanogaster OX%3D7227);	1	9	15	16	1
GBI_13750	GBI_13750.4	0		OGDHL_HUMAN^OGDHL_HUMAN^Q:1257-3368,H:164-869^71.3%ID^E:1.1e-309^RecName: Full=2-oxoglutarate dehydrogenase-like, mitochondrial {ECO:0000250|UniProtKB:D3ZQD3};^Eukaryota; Metazoa; Chordata; Craniata; Vertebrata; Euteleostomi; Mammalia; Eutheria; Euarchontoglires; Primates; Haplorrhini; Catarrhini; Hominidae; Homo`OGDHL_HUMAN^OGDHL_HUMAN^Q:3442-3744,H:869-969^56.4%ID^E:7.1e-27^RecName: Full=2-oxoglutarate dehydrogenase-like, mitochondrial {ECO:0000250|UniProtKB:D3ZQD3};^Eukaryota; Metazoa; Chordata; Craniata; Vertebrata; Euteleostomi; Mammalia; Eutheria; Euarchontoglires; Primates; Haplorrhini; Catarrhini; Hominidae; Homo`OGDHL_HUMAN^OGDHL_HUMAN^Q:290-661,H:46-153^46.8%ID^E:1.3e-23^RecName: Full=2-oxoglutarate dehydrogenase-like, mitochondrial {ECO:0000250|UniProtKB:D3ZQD3};^Eukaryota; Metazoa; Chordata; Craniata; Vertebrata; Euteleostomi; Mammalia; Eutheria; Euarchontoglires; Primates; Haplorrhini; Catarrhini; Hominidae; Homo	GBI_M__0001T_00006900.p2	113-751[+]	ODO1_CAEEL^ODO1_CAEEL^Q:15-192,H:4-186^51.9%ID^E:3e-39^RecName: Full=2-oxoglutarate dehydrogenase, mitochondrial;^Eukaryota; Metazoa; Ecdysozoa; Nematoda; Chromadorea; Rhabditida; Rhabditina; Rhabditomorpha; Rhabditoidea; Rhabditidae; Peloderinae; Caenorhabditis	sp|Q9ULD0|OGDHL_HUMAN^sp|Q9ULD0|OGDHL_HUMAN^Q:1257-3368,H:164-869^71.3%ID^E:1.1e-309^.^.`sp|Q9ULD0|OGDHL_HUMAN^sp|Q9ULD0|OGDHL_HUMAN^Q:3442-3744,H:869-969^56.4%ID^E:7e-27^.^.`sp|Q9ULD0|OGDHL_HUMAN^sp|Q9ULD0|OGDHL_HUMAN^Q:290-661,H:46-153^46.8%ID^E:1.2e-23^.^.	sp|O61199|ODO1_CAEEL^sp|O61199|ODO1_CAEEL^Q:15-192,H:4-186^51.9%ID^E:3e-39^.^.	PF16078.8^2-oxogl_dehyd_N^2-oxoglutarate dehydrogenase N-terminus^56-94^E:1.2e-19	.	KEGG:cel:CELE_T22B11.5	GO:0005759^cellular_component^mitochondrial matrix`GO:0005739^cellular_component^mitochondrion`GO:0045252^cellular_component^oxoglutarate dehydrogenase complex`GO:0046872^molecular_function^metal ion binding`GO:0004591^molecular_function^oxoglutarate dehydrogenase (succinyl-transferring) activity`GO:0030976^molecular_function^thiamine pyrophosphate binding`GO:0006103^biological_process^2-oxoglutarate metabolic process`GO:0006096^biological_process^glycolytic process`GO:0006099^biological_process^tricarboxylic acid cycle	GO:0005759^cellular_component^mitochondrial matrix`GO:0031966^cellular_component^mitochondrial membrane`GO:0005739^cellular_component^mitochondrion`GO:0045252^cellular_component^oxoglutarate dehydrogenase complex`GO:0004591^molecular_function^oxoglutarate dehydrogenase (succinyl-transferring) activity`GO:0030976^molecular_function^thiamine pyrophosphate binding`GO:0006091^biological_process^generation of precursor metabolites and energy`GO:0006096^biological_process^glycolytic process`GO:0006099^biological_process^tricarboxylic acid cycle	.	1	1	0	1	Dbxref=InterPro:IPR001017,InterPro:IPR005475,InterPro:IPR031717,InterPro:IPR032106,Pfam:PF00676,Pfam:PF02779,Pfam:PF16078,Pfam:PF16870;Ontology_term=GO:0008152,GO:0016624;Note=Similar to CG1544: Probable 2-oxoglutarate dehydrogenase E1 component DHKTD1 homolog%2C mitochondrial (Drosophila melanogaster OX%3D7227);	1	9	15	16	1
GBI_13750	GBI_13750.4	0		OGDHL_HUMAN^OGDHL_HUMAN^Q:1257-3368,H:164-869^71.3%ID^E:1.1e-309^RecName: Full=2-oxoglutarate dehydrogenase-like, mitochondrial {ECO:0000250|UniProtKB:D3ZQD3};^Eukaryota; Metazoa; Chordata; Craniata; Vertebrata; Euteleostomi; Mammalia; Eutheria; Euarchontoglires; Primates; Haplorrhini; Catarrhini; Hominidae; Homo`OGDHL_HUMAN^OGDHL_HUMAN^Q:3442-3744,H:869-969^56.4%ID^E:7.1e-27^RecName: Full=2-oxoglutarate dehydrogenase-like, mitochondrial {ECO:0000250|UniProtKB:D3ZQD3};^Eukaryota; Metazoa; Chordata; Craniata; Vertebrata; Euteleostomi; Mammalia; Eutheria; Euarchontoglires; Primates; Haplorrhini; Catarrhini; Hominidae; Homo`OGDHL_HUMAN^OGDHL_HUMAN^Q:290-661,H:46-153^46.8%ID^E:1.3e-23^RecName: Full=2-oxoglutarate dehydrogenase-like, mitochondrial {ECO:0000250|UniProtKB:D3ZQD3};^Eukaryota; Metazoa; Chordata; Craniata; Vertebrata; Euteleostomi; Mammalia; Eutheria; Euarchontoglires; Primates; Haplorrhini; Catarrhini; Hominidae; Homo	GBI_M__0001T_00006900.p3	3421-3858[+]	ODO1_XENLA^ODO1_XENLA^Q:8-108,H:881-981^60.4%ID^E:3.2e-32^RecName: Full=2-oxoglutarate dehydrogenase complex component E1;^Eukaryota; Metazoa; Chordata; Craniata; Vertebrata; Euteleostomi; Amphibia; Batrachia; Anura; Pipoidea; Pipidae; Xenopodinae; Xenopus; Xenopus	sp|Q9ULD0|OGDHL_HUMAN^sp|Q9ULD0|OGDHL_HUMAN^Q:1257-3368,H:164-869^71.3%ID^E:1.1e-309^.^.`sp|Q9ULD0|OGDHL_HUMAN^sp|Q9ULD0|OGDHL_HUMAN^Q:3442-3744,H:869-969^56.4%ID^E:7e-27^.^.`sp|Q9ULD0|OGDHL_HUMAN^sp|Q9ULD0|OGDHL_HUMAN^Q:290-661,H:46-153^46.8%ID^E:1.2e-23^.^.	sp|Q6P6Z8|ODO1_XENLA^sp|Q6P6Z8|ODO1_XENLA^Q:8-108,H:881-981^60.4%ID^E:3.2e-32^.^.	PF16870.8^OxoGdeHyase_C^2-oxoglutarate dehydrogenase C-terminal^8-104^E:1.8e-36	.	KEGG:xla:399021	GO:0005759^cellular_component^mitochondrial matrix`GO:0005739^cellular_component^mitochondrion`GO:0045252^cellular_component^oxoglutarate dehydrogenase complex`GO:0046872^molecular_function^metal ion binding`GO:0004591^molecular_function^oxoglutarate dehydrogenase (succinyl-transferring) activity`GO:0030976^molecular_function^thiamine pyrophosphate binding`GO:0006103^biological_process^2-oxoglutarate metabolic process`GO:0006096^biological_process^glycolytic process`GO:0006099^biological_process^tricarboxylic acid cycle	GO:0005739^cellular_component^mitochondrion`GO:0005634^cellular_component^nucleus`GO:0045252^cellular_component^oxoglutarate dehydrogenase complex`GO:0046872^molecular_function^metal ion binding`GO:0004591^molecular_function^oxoglutarate dehydrogenase (succinyl-transferring) activity`GO:0030976^molecular_function^thiamine pyrophosphate binding`GO:0006103^biological_process^2-oxoglutarate metabolic process`GO:0006096^biological_process^glycolytic process`GO:0106077^biological_process^histone succinylation`GO:0006104^biological_process^succinyl-CoA metabolic process`GO:0006099^biological_process^tricarboxylic acid cycle	.	1	1	0	1	Dbxref=InterPro:IPR001017,InterPro:IPR005475,InterPro:IPR031717,InterPro:IPR032106,Pfam:PF00676,Pfam:PF02779,Pfam:PF16078,Pfam:PF16870;Ontology_term=GO:0008152,GO:0016624;Note=Similar to CG1544: Probable 2-oxoglutarate dehydrogenase E1 component DHKTD1 homolog%2C mitochondrial (Drosophila melanogaster OX%3D7227);	1	9	15	16	1
GBI_13750	GBI_13750.16	0		ODO1_BOVIN^ODO1_BOVIN^Q:245-2053,H:37-637^65.1%ID^E:4e-233^RecName: Full=2-oxoglutarate dehydrogenase complex component E1;^Eukaryota; Metazoa; Chordata; Craniata; Vertebrata; Euteleostomi; Mammalia; Eutheria; Laurasiatheria; Artiodactyla; Ruminantia; Pecora; Bovidae; Bovinae; Bos	GBI_M__0001T_00006906.p1	113-2071[+]	ODO1_BOVIN^ODO1_BOVIN^Q:45-647,H:37-637^65.1%ID^E:4.2e-233^RecName: Full=2-oxoglutarate dehydrogenase complex component E1;^Eukaryota; Metazoa; Chordata; Craniata; Vertebrata; Euteleostomi; Mammalia; Eutheria; Laurasiatheria; Artiodactyla; Ruminantia; Pecora; Bovidae; Bovinae; Bos	sp|Q148N0|ODO1_BOVIN^sp|Q148N0|ODO1_BOVIN^Q:245-2053,H:37-637^65.1%ID^E:4e-233^.^.	sp|Q148N0|ODO1_BOVIN^sp|Q148N0|ODO1_BOVIN^Q:45-647,H:37-637^65.1%ID^E:4.2e-233^.^.	PF16078.8^2-oxogl_dehyd_N^2-oxoglutarate dehydrogenase N-terminus^56-94^E:5.8e-19`PF00676.23^E1_dh^Dehydrogenase E1 component^269-588^E:7.7e-81	.	KEGG:bta:534599	GO:0005739^cellular_component^mitochondrion`GO:0005634^cellular_component^nucleus`GO:0045252^cellular_component^oxoglutarate dehydrogenase complex`GO:0046872^molecular_function^metal ion binding`GO:0004591^molecular_function^oxoglutarate dehydrogenase (succinyl-transferring) activity`GO:0030976^molecular_function^thiamine pyrophosphate binding`GO:0006103^biological_process^2-oxoglutarate metabolic process`GO:0006096^biological_process^glycolytic process`GO:0106077^biological_process^histone succinylation`GO:0006104^biological_process^succinyl-CoA metabolic process`GO:0006099^biological_process^tricarboxylic acid cycle	GO:0005739^cellular_component^mitochondrion`GO:0005634^cellular_component^nucleus`GO:0045252^cellular_component^oxoglutarate dehydrogenase complex`GO:0046872^molecular_function^metal ion binding`GO:0004591^molecular_function^oxoglutarate dehydrogenase (succinyl-transferring) activity`GO:0030976^molecular_function^thiamine pyrophosphate binding`GO:0006103^biological_process^2-oxoglutarate metabolic process`GO:0006096^biological_process^glycolytic process`GO:0106077^biological_process^histone succinylation`GO:0006104^biological_process^succinyl-CoA metabolic process`GO:0006099^biological_process^tricarboxylic acid cycle	GO:0016624^molecular_function^oxidoreductase activity, acting on the aldehyde or oxo group of donors, disulfide as acceptor	1	1	1	1	Dbxref=InterPro:IPR001017,InterPro:IPR005475,InterPro:IPR031717,InterPro:IPR032106,Pfam:PF00676,Pfam:PF02779,Pfam:PF16078,Pfam:PF16870;Ontology_term=GO:0008152,GO:0016624;Note=Similar to CG1544: Probable 2-oxoglutarate dehydrogenase E1 component DHKTD1 homolog%2C mitochondrial (Drosophila melanogaster OX%3D7227);	1	9	15	16	1
GBI_13750	GBI_13750.17	0		OGDHL_HUMAN^OGDHL_HUMAN^Q:17653-18507,H:164-449^75.5%ID^E:1.9e-129^RecName: Full=2-oxoglutarate dehydrogenase-like, mitochondrial {ECO:0000250|UniProtKB:D3ZQD3};^Eukaryota; Metazoa; Chordata; Craniata; Vertebrata; Euteleostomi; Mammalia; Eutheria; Euarchontoglires; Primates; Haplorrhini; Catarrhini; Hominidae; Homo`OGDHL_HUMAN^OGDHL_HUMAN^Q:521-814,H:46-127^40.8%ID^E:7.2e-12^RecName: Full=2-oxoglutarate dehydrogenase-like, mitochondrial {ECO:0000250|UniProtKB:D3ZQD3};^Eukaryota; Metazoa; Chordata; Craniata; Vertebrata; Euteleostomi; Mammalia; Eutheria; Euarchontoglires; Primates; Haplorrhini; Catarrhini; Hominidae; Homo	GBI_M__0001T_00006907.p1	17668-18597[+]	OGDHL_HUMAN^OGDHL_HUMAN^Q:1-280,H:169-449^76.2%ID^E:6e-129^RecName: Full=2-oxoglutarate dehydrogenase-like, mitochondrial {ECO:0000250|UniProtKB:D3ZQD3};^Eukaryota; Metazoa; Chordata; Craniata; Vertebrata; Euteleostomi; Mammalia; Eutheria; Euarchontoglires; Primates; Haplorrhini; Catarrhini; Hominidae; Homo	sp|Q9ULD0|OGDHL_HUMAN^sp|Q9ULD0|OGDHL_HUMAN^Q:17653-18507,H:164-449^75.5%ID^E:1.9e-129^.^.`sp|Q9ULD0|OGDHL_HUMAN^sp|Q9ULD0|OGDHL_HUMAN^Q:521-814,H:46-127^40.8%ID^E:7.2e-12^.^.	sp|Q9ULD0|OGDHL_HUMAN^sp|Q9ULD0|OGDHL_HUMAN^Q:1-280,H:169-449^76.2%ID^E:5.9e-129^.^.	PF00676.23^E1_dh^Dehydrogenase E1 component^76-281^E:3.4e-36	.	KEGG:hsa:55753	GO:0005759^cellular_component^mitochondrial matrix`GO:0005739^cellular_component^mitochondrion`GO:0045252^cellular_component^oxoglutarate dehydrogenase complex`GO:0046872^molecular_function^metal ion binding`GO:0004591^molecular_function^oxoglutarate dehydrogenase (succinyl-transferring) activity`GO:0030976^molecular_function^thiamine pyrophosphate binding`GO:0006103^biological_process^2-oxoglutarate metabolic process`GO:0006096^biological_process^glycolytic process`GO:0006099^biological_process^tricarboxylic acid cycle	GO:0005759^cellular_component^mitochondrial matrix`GO:0005739^cellular_component^mitochondrion`GO:0045252^cellular_component^oxoglutarate dehydrogenase complex`GO:0046872^molecular_function^metal ion binding`GO:0004591^molecular_function^oxoglutarate dehydrogenase (succinyl-transferring) activity`GO:0030976^molecular_function^thiamine pyrophosphate binding`GO:0006103^biological_process^2-oxoglutarate metabolic process`GO:0006096^biological_process^glycolytic process`GO:0006099^biological_process^tricarboxylic acid cycle	GO:0016624^molecular_function^oxidoreductase activity, acting on the aldehyde or oxo group of donors, disulfide as acceptor	1	1	1	1	Dbxref=InterPro:IPR001017,InterPro:IPR005475,InterPro:IPR031717,InterPro:IPR032106,Pfam:PF00676,Pfam:PF02779,Pfam:PF16078,Pfam:PF16870;Ontology_term=GO:0008152,GO:0016624;Note=Similar to CG1544: Probable 2-oxoglutarate dehydrogenase E1 component DHKTD1 homolog%2C mitochondrial (Drosophila melanogaster OX%3D7227);	1	9	15	16	1
GBI_13750	GBI_13750.17	0		OGDHL_HUMAN^OGDHL_HUMAN^Q:17653-18507,H:164-449^75.5%ID^E:1.9e-129^RecName: Full=2-oxoglutarate dehydrogenase-like, mitochondrial {ECO:0000250|UniProtKB:D3ZQD3};^Eukaryota; Metazoa; Chordata; Craniata; Vertebrata; Euteleostomi; Mammalia; Eutheria; Euarchontoglires; Primates; Haplorrhini; Catarrhini; Hominidae; Homo`OGDHL_HUMAN^OGDHL_HUMAN^Q:521-814,H:46-127^40.8%ID^E:7.2e-12^RecName: Full=2-oxoglutarate dehydrogenase-like, mitochondrial {ECO:0000250|UniProtKB:D3ZQD3};^Eukaryota; Metazoa; Chordata; Craniata; Vertebrata; Euteleostomi; Mammalia; Eutheria; Euarchontoglires; Primates; Haplorrhini; Catarrhini; Hominidae; Homo	GBI_M__0001T_00006907.p2	344-832[+]	ODO1_CAEBR^ODO1_CAEBR^Q:15-161,H:4-153^46.4%ID^E:3.8e-26^RecName: Full=2-oxoglutarate dehydrogenase, mitochondrial;^Eukaryota; Metazoa; Ecdysozoa; Nematoda; Chromadorea; Rhabditida; Rhabditina; Rhabditomorpha; Rhabditoidea; Rhabditidae; Peloderinae; Caenorhabditis	sp|Q9ULD0|OGDHL_HUMAN^sp|Q9ULD0|OGDHL_HUMAN^Q:17653-18507,H:164-449^75.5%ID^E:1.9e-129^.^.`sp|Q9ULD0|OGDHL_HUMAN^sp|Q9ULD0|OGDHL_HUMAN^Q:521-814,H:46-127^40.8%ID^E:7.2e-12^.^.	sp|Q623T0|ODO1_CAEBR^sp|Q623T0|ODO1_CAEBR^Q:15-161,H:4-153^46.4%ID^E:3.8e-26^.^.	PF16078.8^2-oxogl_dehyd_N^2-oxoglutarate dehydrogenase N-terminus^56-94^E:7.9e-20	.	KEGG:cbr:CBG_01737	GO:0005759^cellular_component^mitochondrial matrix`GO:0005739^cellular_component^mitochondrion`GO:0045252^cellular_component^oxoglutarate dehydrogenase complex`GO:0046872^molecular_function^metal ion binding`GO:0004591^molecular_function^oxoglutarate dehydrogenase (succinyl-transferring) activity`GO:0030976^molecular_function^thiamine pyrophosphate binding`GO:0006103^biological_process^2-oxoglutarate metabolic process`GO:0006096^biological_process^glycolytic process`GO:0006099^biological_process^tricarboxylic acid cycle	GO:0005759^cellular_component^mitochondrial matrix`GO:0031966^cellular_component^mitochondrial membrane`GO:0005739^cellular_component^mitochondrion`GO:0045252^cellular_component^oxoglutarate dehydrogenase complex`GO:0004591^molecular_function^oxoglutarate dehydrogenase (succinyl-transferring) activity`GO:0030976^molecular_function^thiamine pyrophosphate binding`GO:0006091^biological_process^generation of precursor metabolites and energy`GO:0006096^biological_process^glycolytic process`GO:0006099^biological_process^tricarboxylic acid cycle	.	1	1	0	1	Dbxref=InterPro:IPR001017,InterPro:IPR005475,InterPro:IPR031717,InterPro:IPR032106,Pfam:PF00676,Pfam:PF02779,Pfam:PF16078,Pfam:PF16870;Ontology_term=GO:0008152,GO:0016624;Note=Similar to CG1544: Probable 2-oxoglutarate dehydrogenase E1 component DHKTD1 homolog%2C mitochondrial (Drosophila melanogaster OX%3D7227);	1	9	15	16	1
GBI_13750	GBI_13750.19	0		OGDHL_HUMAN^OGDHL_HUMAN^Q:4888-5565,H:164-390^74%ID^E:1e-98^RecName: Full=2-oxoglutarate dehydrogenase-like, mitochondrial {ECO:0000250|UniProtKB:D3ZQD3};^Eukaryota; Metazoa; Chordata; Craniata; Vertebrata; Euteleostomi; Mammalia; Eutheria; Euarchontoglires; Primates; Haplorrhini; Catarrhini; Hominidae; Homo`OGDHL_HUMAN^OGDHL_HUMAN^Q:290-640,H:46-146^46.2%ID^E:1.5e-20^RecName: Full=2-oxoglutarate dehydrogenase-like, mitochondrial {ECO:0000250|UniProtKB:D3ZQD3};^Eukaryota; Metazoa; Chordata; Craniata; Vertebrata; Euteleostomi; Mammalia; Eutheria; Euarchontoglires; Primates; Haplorrhini; Catarrhini; Hominidae; Homo	GBI_M__0001T_00006908.p1	4903-5580[+]	OGDHL_HUMAN^OGDHL_HUMAN^Q:1-221,H:169-390^74.8%ID^E:2e-97^RecName: Full=2-oxoglutarate dehydrogenase-like, mitochondrial {ECO:0000250|UniProtKB:D3ZQD3};^Eukaryota; Metazoa; Chordata; Craniata; Vertebrata; Euteleostomi; Mammalia; Eutheria; Euarchontoglires; Primates; Haplorrhini; Catarrhini; Hominidae; Homo	sp|Q9ULD0|OGDHL_HUMAN^sp|Q9ULD0|OGDHL_HUMAN^Q:4888-5565,H:164-390^74%ID^E:1e-98^.^.`sp|Q9ULD0|OGDHL_HUMAN^sp|Q9ULD0|OGDHL_HUMAN^Q:290-640,H:46-146^46.2%ID^E:1.5e-20^.^.	sp|Q9ULD0|OGDHL_HUMAN^sp|Q9ULD0|OGDHL_HUMAN^Q:1-221,H:169-390^74.8%ID^E:2e-97^.^.	PF00676.23^E1_dh^Dehydrogenase E1 component^76-211^E:4.5e-13	.	KEGG:hsa:55753	GO:0005759^cellular_component^mitochondrial matrix`GO:0005739^cellular_component^mitochondrion`GO:0045252^cellular_component^oxoglutarate dehydrogenase complex`GO:0046872^molecular_function^metal ion binding`GO:0004591^molecular_function^oxoglutarate dehydrogenase (succinyl-transferring) activity`GO:0030976^molecular_function^thiamine pyrophosphate binding`GO:0006103^biological_process^2-oxoglutarate metabolic process`GO:0006096^biological_process^glycolytic process`GO:0006099^biological_process^tricarboxylic acid cycle	GO:0005759^cellular_component^mitochondrial matrix`GO:0005739^cellular_component^mitochondrion`GO:0045252^cellular_component^oxoglutarate dehydrogenase complex`GO:0046872^molecular_function^metal ion binding`GO:0004591^molecular_function^oxoglutarate dehydrogenase (succinyl-transferring) activity`GO:0030976^molecular_function^thiamine pyrophosphate binding`GO:0006103^biological_process^2-oxoglutarate metabolic process`GO:0006096^biological_process^glycolytic process`GO:0006099^biological_process^tricarboxylic acid cycle	GO:0016624^molecular_function^oxidoreductase activity, acting on the aldehyde or oxo group of donors, disulfide as acceptor	1	1	1	1	Dbxref=InterPro:IPR001017,InterPro:IPR005475,InterPro:IPR031717,InterPro:IPR032106,Pfam:PF00676,Pfam:PF02779,Pfam:PF16078,Pfam:PF16870;Ontology_term=GO:0008152,GO:0016624;Note=Similar to CG1544: Probable 2-oxoglutarate dehydrogenase E1 component DHKTD1 homolog%2C mitochondrial (Drosophila melanogaster OX%3D7227);	1	9	15	16	1
GBI_13750	GBI_13750.19	0		OGDHL_HUMAN^OGDHL_HUMAN^Q:4888-5565,H:164-390^74%ID^E:1e-98^RecName: Full=2-oxoglutarate dehydrogenase-like, mitochondrial {ECO:0000250|UniProtKB:D3ZQD3};^Eukaryota; Metazoa; Chordata; Craniata; Vertebrata; Euteleostomi; Mammalia; Eutheria; Euarchontoglires; Primates; Haplorrhini; Catarrhini; Hominidae; Homo`OGDHL_HUMAN^OGDHL_HUMAN^Q:290-640,H:46-146^46.2%ID^E:1.5e-20^RecName: Full=2-oxoglutarate dehydrogenase-like, mitochondrial {ECO:0000250|UniProtKB:D3ZQD3};^Eukaryota; Metazoa; Chordata; Craniata; Vertebrata; Euteleostomi; Mammalia; Eutheria; Euarchontoglires; Primates; Haplorrhini; Catarrhini; Hominidae; Homo	GBI_M__0001T_00006908.p2	113-745[+]	ODO1_CAEBR^ODO1_CAEBR^Q:15-197,H:4-183^46.6%ID^E:1e-34^RecName: Full=2-oxoglutarate dehydrogenase, mitochondrial;^Eukaryota; Metazoa; Ecdysozoa; Nematoda; Chromadorea; Rhabditida; Rhabditina; Rhabditomorpha; Rhabditoidea; Rhabditidae; Peloderinae; Caenorhabditis	sp|Q9ULD0|OGDHL_HUMAN^sp|Q9ULD0|OGDHL_HUMAN^Q:4888-5565,H:164-390^74%ID^E:1e-98^.^.`sp|Q9ULD0|OGDHL_HUMAN^sp|Q9ULD0|OGDHL_HUMAN^Q:290-640,H:46-146^46.2%ID^E:1.5e-20^.^.	sp|Q623T0|ODO1_CAEBR^sp|Q623T0|ODO1_CAEBR^Q:15-197,H:4-183^46.6%ID^E:9.9e-35^.^.	PF16078.8^2-oxogl_dehyd_N^2-oxoglutarate dehydrogenase N-terminus^56-94^E:1.2e-19	.	KEGG:cbr:CBG_01737	GO:0005759^cellular_component^mitochondrial matrix`GO:0005739^cellular_component^mitochondrion`GO:0045252^cellular_component^oxoglutarate dehydrogenase complex`GO:0046872^molecular_function^metal ion binding`GO:0004591^molecular_function^oxoglutarate dehydrogenase (succinyl-transferring) activity`GO:0030976^molecular_function^thiamine pyrophosphate binding`GO:0006103^biological_process^2-oxoglutarate metabolic process`GO:0006096^biological_process^glycolytic process`GO:0006099^biological_process^tricarboxylic acid cycle	GO:0005759^cellular_component^mitochondrial matrix`GO:0031966^cellular_component^mitochondrial membrane`GO:0005739^cellular_component^mitochondrion`GO:0045252^cellular_component^oxoglutarate dehydrogenase complex`GO:0004591^molecular_function^oxoglutarate dehydrogenase (succinyl-transferring) activity`GO:0030976^molecular_function^thiamine pyrophosphate binding`GO:0006091^biological_process^generation of precursor metabolites and energy`GO:0006096^biological_process^glycolytic process`GO:0006099^biological_process^tricarboxylic acid cycle	.	1	1	0	1	Dbxref=InterPro:IPR001017,InterPro:IPR005475,InterPro:IPR031717,InterPro:IPR032106,Pfam:PF00676,Pfam:PF02779,Pfam:PF16078,Pfam:PF16870;Ontology_term=GO:0008152,GO:0016624;Note=Similar to CG1544: Probable 2-oxoglutarate dehydrogenase E1 component DHKTD1 homolog%2C mitochondrial (Drosophila melanogaster OX%3D7227);	1	9	15	16	1
GBI_13750	GBI_13750.18	0		OGDHL_HUMAN^OGDHL_HUMAN^Q:1257-1934,H:164-390^74%ID^E:3.8e-99^RecName: Full=2-oxoglutarate dehydrogenase-like, mitochondrial {ECO:0000250|UniProtKB:D3ZQD3};^Eukaryota; Metazoa; Chordata; Craniata; Vertebrata; Euteleostomi; Mammalia; Eutheria; Euarchontoglires; Primates; Haplorrhini; Catarrhini; Hominidae; Homo`OGDHL_HUMAN^OGDHL_HUMAN^Q:290-661,H:46-153^46.8%ID^E:5.3e-24^RecName: Full=2-oxoglutarate dehydrogenase-like, mitochondrial {ECO:0000250|UniProtKB:D3ZQD3};^Eukaryota; Metazoa; Chordata; Craniata; Vertebrata; Euteleostomi; Mammalia; Eutheria; Euarchontoglires; Primates; Haplorrhini; Catarrhini; Hominidae; Homo	GBI_M__0001T_00006909.p2	113-751[+]	ODO1_CAEEL^ODO1_CAEEL^Q:15-192,H:4-186^51.9%ID^E:3e-39^RecName: Full=2-oxoglutarate dehydrogenase, mitochondrial;^Eukaryota; Metazoa; Ecdysozoa; Nematoda; Chromadorea; Rhabditida; Rhabditina; Rhabditomorpha; Rhabditoidea; Rhabditidae; Peloderinae; Caenorhabditis	sp|Q9ULD0|OGDHL_HUMAN^sp|Q9ULD0|OGDHL_HUMAN^Q:1257-1934,H:164-390^74%ID^E:3.8e-99^.^.`sp|Q9ULD0|OGDHL_HUMAN^sp|Q9ULD0|OGDHL_HUMAN^Q:290-661,H:46-153^46.8%ID^E:5.2e-24^.^.	sp|O61199|ODO1_CAEEL^sp|O61199|ODO1_CAEEL^Q:15-192,H:4-186^51.9%ID^E:3e-39^.^.	PF16078.8^2-oxogl_dehyd_N^2-oxoglutarate dehydrogenase N-terminus^56-94^E:1.2e-19	.	KEGG:cel:CELE_T22B11.5	GO:0005759^cellular_component^mitochondrial matrix`GO:0005739^cellular_component^mitochondrion`GO:0045252^cellular_component^oxoglutarate dehydrogenase complex`GO:0046872^molecular_function^metal ion binding`GO:0004591^molecular_function^oxoglutarate dehydrogenase (succinyl-transferring) activity`GO:0030976^molecular_function^thiamine pyrophosphate binding`GO:0006103^biological_process^2-oxoglutarate metabolic process`GO:0006096^biological_process^glycolytic process`GO:0006099^biological_process^tricarboxylic acid cycle	GO:0005759^cellular_component^mitochondrial matrix`GO:0031966^cellular_component^mitochondrial membrane`GO:0005739^cellular_component^mitochondrion`GO:0045252^cellular_component^oxoglutarate dehydrogenase complex`GO:0004591^molecular_function^oxoglutarate dehydrogenase (succinyl-transferring) activity`GO:0030976^molecular_function^thiamine pyrophosphate binding`GO:0006091^biological_process^generation of precursor metabolites and energy`GO:0006096^biological_process^glycolytic process`GO:0006099^biological_process^tricarboxylic acid cycle	.	1	1	0	1	Dbxref=InterPro:IPR001017,InterPro:IPR005475,InterPro:IPR031717,InterPro:IPR032106,Pfam:PF00676,Pfam:PF02779,Pfam:PF16078,Pfam:PF16870;Ontology_term=GO:0008152,GO:0016624;Note=Similar to CG1544: Probable 2-oxoglutarate dehydrogenase E1 component DHKTD1 homolog%2C mitochondrial (Drosophila melanogaster OX%3D7227);	1	9	15	16	1
GBI_13750	GBI_13750.18	0		OGDHL_HUMAN^OGDHL_HUMAN^Q:1257-1934,H:164-390^74%ID^E:3.8e-99^RecName: Full=2-oxoglutarate dehydrogenase-like, mitochondrial {ECO:0000250|UniProtKB:D3ZQD3};^Eukaryota; Metazoa; Chordata; Craniata; Vertebrata; Euteleostomi; Mammalia; Eutheria; Euarchontoglires; Primates; Haplorrhini; Catarrhini; Hominidae; Homo`OGDHL_HUMAN^OGDHL_HUMAN^Q:290-661,H:46-153^46.8%ID^E:5.3e-24^RecName: Full=2-oxoglutarate dehydrogenase-like, mitochondrial {ECO:0000250|UniProtKB:D3ZQD3};^Eukaryota; Metazoa; Chordata; Craniata; Vertebrata; Euteleostomi; Mammalia; Eutheria; Euarchontoglires; Primates; Haplorrhini; Catarrhini; Hominidae; Homo	GBI_M__0001T_00006909.p1	1272-1949[+]	OGDHL_HUMAN^OGDHL_HUMAN^Q:1-221,H:169-390^74.8%ID^E:2e-97^RecName: Full=2-oxoglutarate dehydrogenase-like, mitochondrial {ECO:0000250|UniProtKB:D3ZQD3};^Eukaryota; Metazoa; Chordata; Craniata; Vertebrata; Euteleostomi; Mammalia; Eutheria; Euarchontoglires; Primates; Haplorrhini; Catarrhini; Hominidae; Homo	sp|Q9ULD0|OGDHL_HUMAN^sp|Q9ULD0|OGDHL_HUMAN^Q:1257-1934,H:164-390^74%ID^E:3.8e-99^.^.`sp|Q9ULD0|OGDHL_HUMAN^sp|Q9ULD0|OGDHL_HUMAN^Q:290-661,H:46-153^46.8%ID^E:5.2e-24^.^.	sp|Q9ULD0|OGDHL_HUMAN^sp|Q9ULD0|OGDHL_HUMAN^Q:1-221,H:169-390^74.8%ID^E:2e-97^.^.	PF00676.23^E1_dh^Dehydrogenase E1 component^76-211^E:4.5e-13	.	KEGG:hsa:55753	GO:0005759^cellular_component^mitochondrial matrix`GO:0005739^cellular_component^mitochondrion`GO:0045252^cellular_component^oxoglutarate dehydrogenase complex`GO:0046872^molecular_function^metal ion binding`GO:0004591^molecular_function^oxoglutarate dehydrogenase (succinyl-transferring) activity`GO:0030976^molecular_function^thiamine pyrophosphate binding`GO:0006103^biological_process^2-oxoglutarate metabolic process`GO:0006096^biological_process^glycolytic process`GO:0006099^biological_process^tricarboxylic acid cycle	GO:0005759^cellular_component^mitochondrial matrix`GO:0005739^cellular_component^mitochondrion`GO:0045252^cellular_component^oxoglutarate dehydrogenase complex`GO:0046872^molecular_function^metal ion binding`GO:0004591^molecular_function^oxoglutarate dehydrogenase (succinyl-transferring) activity`GO:0030976^molecular_function^thiamine pyrophosphate binding`GO:0006103^biological_process^2-oxoglutarate metabolic process`GO:0006096^biological_process^glycolytic process`GO:0006099^biological_process^tricarboxylic acid cycle	GO:0016624^molecular_function^oxidoreductase activity, acting on the aldehyde or oxo group of donors, disulfide as acceptor	1	1	1	1	Dbxref=InterPro:IPR001017,InterPro:IPR005475,InterPro:IPR031717,InterPro:IPR032106,Pfam:PF00676,Pfam:PF02779,Pfam:PF16078,Pfam:PF16870;Ontology_term=GO:0008152,GO:0016624;Note=Similar to CG1544: Probable 2-oxoglutarate dehydrogenase E1 component DHKTD1 homolog%2C mitochondrial (Drosophila melanogaster OX%3D7227);	1	9	15	16	1
GBI_13751	GBI_13751-RA	0	GBI_13751	QCR2_HUMAN^QCR2_HUMAN^Q:144-1430,H:23-453^40.4%ID^E:2.2e-76^RecName: Full=Cytochrome b-c1 complex subunit 2, mitochondrial;^Eukaryota; Metazoa; Chordata; Craniata; Vertebrata; Euteleostomi; Mammalia; Eutheria; Euarchontoglires; Primates; Haplorrhini; Catarrhini; Hominidae; Homo	GBI_13751-RA.p1	96-1436[+]	QCR2_HUMAN^QCR2_HUMAN^Q:17-445,H:23-453^40.4%ID^E:1e-76^RecName: Full=Cytochrome b-c1 complex subunit 2, mitochondrial;^Eukaryota; Metazoa; Chordata; Craniata; Vertebrata; Euteleostomi; Mammalia; Eutheria; Euarchontoglires; Primates; Haplorrhini; Catarrhini; Hominidae; Homo	sp|P22695|QCR2_HUMAN^sp|P22695|QCR2_HUMAN^Q:144-1430,H:23-453^40.4%ID^E:2.2e-76^.^.	sp|P22695|QCR2_HUMAN^sp|P22695|QCR2_HUMAN^Q:17-445,H:23-453^40.4%ID^E:9.9e-77^.^.	PF00675.23^Peptidase_M16^Insulinase (Peptidase family M16)^46-189^E:3.8e-25`PF05193.24^Peptidase_M16_C^Peptidase M16 inactive domain^194-370^E:1.9e-14	.	KEGG:hsa:7385	GO:0005743^cellular_component^mitochondrial inner membrane`GO:0005750^cellular_component^mitochondrial respiratory chain complex III`GO:0005751^cellular_component^mitochondrial respiratory chain complex IV`GO:0005739^cellular_component^mitochondrion`GO:0005654^cellular_component^nucleoplasm`GO:0046872^molecular_function^metal ion binding`GO:0004222^molecular_function^metalloendopeptidase activity`GO:0009060^biological_process^aerobic respiration`GO:0045333^biological_process^cellular respiration`GO:0006122^biological_process^mitochondrial electron transport, ubiquinol to cytochrome c`GO:0006119^biological_process^oxidative phosphorylation`GO:0006508^biological_process^proteolysis	GO:0005743^cellular_component^mitochondrial inner membrane`GO:0005750^cellular_component^mitochondrial respiratory chain complex III`GO:0005751^cellular_component^mitochondrial respiratory chain complex IV`GO:0005739^cellular_component^mitochondrion`GO:0005654^cellular_component^nucleoplasm`GO:0046872^molecular_function^metal ion binding`GO:0004222^molecular_function^metalloendopeptidase activity`GO:0009060^biological_process^aerobic respiration`GO:0045333^biological_process^cellular respiration`GO:0006122^biological_process^mitochondrial electron transport, ubiquinol to cytochrome c`GO:0006119^biological_process^oxidative phosphorylation`GO:0006508^biological_process^proteolysis	.	1	1	0	1	Dbxref=InterPro:IPR007863,InterPro:IPR011765,Pfam:PF00675,Pfam:PF05193;Note=Similar to B7P43_G17190: Cytochrome b-c1 complex subunit 2%2C mitochondrial (Cryptotermes secundus OX%3D105785);	0	14	32	4	1
GBI_13751	GBI_13751.3	0		QCR2_HUMAN^QCR2_HUMAN^Q:144-698,H:23-206^39.6%ID^E:2.6e-31^RecName: Full=Cytochrome b-c1 complex subunit 2, mitochondrial;^Eukaryota; Metazoa; Chordata; Craniata; Vertebrata; Euteleostomi; Mammalia; Eutheria; Euarchontoglires; Primates; Haplorrhini; Catarrhini; Hominidae; Homo`QCR2_HUMAN^QCR2_HUMAN^Q:4456-5301,H:204-424^30.3%ID^E:1.6e-20^RecName: Full=Cytochrome b-c1 complex subunit 2, mitochondrial;^Eukaryota; Metazoa; Chordata; Craniata; Vertebrata; Euteleostomi; Mammalia; Eutheria; Euarchontoglires; Primates; Haplorrhini; Catarrhini; Hominidae; Homo	GBI_M__0001T_00006910.p1	96-758[+]	QCR2_HUMAN^QCR2_HUMAN^Q:17-201,H:23-206^39.6%ID^E:2.2e-32^RecName: Full=Cytochrome b-c1 complex subunit 2, mitochondrial;^Eukaryota; Metazoa; Chordata; Craniata; Vertebrata; Euteleostomi; Mammalia; Eutheria; Euarchontoglires; Primates; Haplorrhini; Catarrhini; Hominidae; Homo	sp|P22695|QCR2_HUMAN^sp|P22695|QCR2_HUMAN^Q:144-698,H:23-206^39.6%ID^E:2.6e-31^.^.`sp|P22695|QCR2_HUMAN^sp|P22695|QCR2_HUMAN^Q:4456-5301,H:204-424^30.3%ID^E:1.6e-20^.^.	sp|P22695|QCR2_HUMAN^sp|P22695|QCR2_HUMAN^Q:17-201,H:23-206^39.6%ID^E:2.2e-32^.^.	PF00675.23^Peptidase_M16^Insulinase (Peptidase family M16)^46-189^E:6.8e-26	.	KEGG:hsa:7385	GO:0005743^cellular_component^mitochondrial inner membrane`GO:0005750^cellular_component^mitochondrial respiratory chain complex III`GO:0005751^cellular_component^mitochondrial respiratory chain complex IV`GO:0005739^cellular_component^mitochondrion`GO:0005654^cellular_component^nucleoplasm`GO:0046872^molecular_function^metal ion binding`GO:0004222^molecular_function^metalloendopeptidase activity`GO:0009060^biological_process^aerobic respiration`GO:0045333^biological_process^cellular respiration`GO:0006122^biological_process^mitochondrial electron transport, ubiquinol to cytochrome c`GO:0006119^biological_process^oxidative phosphorylation`GO:0006508^biological_process^proteolysis	GO:0005743^cellular_component^mitochondrial inner membrane`GO:0005750^cellular_component^mitochondrial respiratory chain complex III`GO:0005751^cellular_component^mitochondrial respiratory chain complex IV`GO:0005739^cellular_component^mitochondrion`GO:0005654^cellular_component^nucleoplasm`GO:0046872^molecular_function^metal ion binding`GO:0004222^molecular_function^metalloendopeptidase activity`GO:0009060^biological_process^aerobic respiration`GO:0045333^biological_process^cellular respiration`GO:0006122^biological_process^mitochondrial electron transport, ubiquinol to cytochrome c`GO:0006119^biological_process^oxidative phosphorylation`GO:0006508^biological_process^proteolysis	.	1	1	0	1	Dbxref=InterPro:IPR007863,InterPro:IPR011765,Pfam:PF00675,Pfam:PF05193;Note=Similar to B7P43_G17190: Cytochrome b-c1 complex subunit 2%2C mitochondrial (Cryptotermes secundus OX%3D105785);	0	14	32	4	1
GBI_13751	GBI_13751.3	0		QCR2_HUMAN^QCR2_HUMAN^Q:144-698,H:23-206^39.6%ID^E:2.6e-31^RecName: Full=Cytochrome b-c1 complex subunit 2, mitochondrial;^Eukaryota; Metazoa; Chordata; Craniata; Vertebrata; Euteleostomi; Mammalia; Eutheria; Euarchontoglires; Primates; Haplorrhini; Catarrhini; Hominidae; Homo`QCR2_HUMAN^QCR2_HUMAN^Q:4456-5301,H:204-424^30.3%ID^E:1.6e-20^RecName: Full=Cytochrome b-c1 complex subunit 2, mitochondrial;^Eukaryota; Metazoa; Chordata; Craniata; Vertebrata; Euteleostomi; Mammalia; Eutheria; Euarchontoglires; Primates; Haplorrhini; Catarrhini; Hominidae; Homo	GBI_M__0001T_00006910.p2	4192-4917[+]	QCR2_HUMAN^QCR2_HUMAN^Q:89-235,H:204-350^40.3%ID^E:3.7e-17^RecName: Full=Cytochrome b-c1 complex subunit 2, mitochondrial;^Eukaryota; Metazoa; Chordata; Craniata; Vertebrata; Euteleostomi; Mammalia; Eutheria; Euarchontoglires; Primates; Haplorrhini; Catarrhini; Hominidae; Homo	sp|P22695|QCR2_HUMAN^sp|P22695|QCR2_HUMAN^Q:144-698,H:23-206^39.6%ID^E:2.6e-31^.^.`sp|P22695|QCR2_HUMAN^sp|P22695|QCR2_HUMAN^Q:4456-5301,H:204-424^30.3%ID^E:1.6e-20^.^.	sp|P22695|QCR2_HUMAN^sp|P22695|QCR2_HUMAN^Q:89-235,H:204-350^40.3%ID^E:3.7e-17^.^.	PF05193.24^Peptidase_M16_C^Peptidase M16 inactive domain^89-230^E:2e-10	.	KEGG:hsa:7385	GO:0005743^cellular_component^mitochondrial inner membrane`GO:0005750^cellular_component^mitochondrial respiratory chain complex III`GO:0005751^cellular_component^mitochondrial respiratory chain complex IV`GO:0005739^cellular_component^mitochondrion`GO:0005654^cellular_component^nucleoplasm`GO:0046872^molecular_function^metal ion binding`GO:0004222^molecular_function^metalloendopeptidase activity`GO:0009060^biological_process^aerobic respiration`GO:0045333^biological_process^cellular respiration`GO:0006122^biological_process^mitochondrial electron transport, ubiquinol to cytochrome c`GO:0006119^biological_process^oxidative phosphorylation`GO:0006508^biological_process^proteolysis	GO:0005743^cellular_component^mitochondrial inner membrane`GO:0005750^cellular_component^mitochondrial respiratory chain complex III`GO:0005751^cellular_component^mitochondrial respiratory chain complex IV`GO:0005739^cellular_component^mitochondrion`GO:0005654^cellular_component^nucleoplasm`GO:0046872^molecular_function^metal ion binding`GO:0004222^molecular_function^metalloendopeptidase activity`GO:0009060^biological_process^aerobic respiration`GO:0045333^biological_process^cellular respiration`GO:0006122^biological_process^mitochondrial electron transport, ubiquinol to cytochrome c`GO:0006119^biological_process^oxidative phosphorylation`GO:0006508^biological_process^proteolysis	.	1	1	0	1	Dbxref=InterPro:IPR007863,InterPro:IPR011765,Pfam:PF00675,Pfam:PF05193;Note=Similar to B7P43_G17190: Cytochrome b-c1 complex subunit 2%2C mitochondrial (Cryptotermes secundus OX%3D105785);	0	14	32	4	1
GBI_13751	GBI_13751.2	0		QCR2_HUMAN^QCR2_HUMAN^Q:144-1343,H:23-424^39.3%ID^E:1.3e-68^RecName: Full=Cytochrome b-c1 complex subunit 2, mitochondrial;^Eukaryota; Metazoa; Chordata; Craniata; Vertebrata; Euteleostomi; Mammalia; Eutheria; Euarchontoglires; Primates; Haplorrhini; Catarrhini; Hominidae; Homo	GBI_M__0001T_00006911.p1	96-1358[+]	QCR2_HUMAN^QCR2_HUMAN^Q:17-416,H:23-424^39.3%ID^E:5.5e-69^RecName: Full=Cytochrome b-c1 complex subunit 2, mitochondrial;^Eukaryota; Metazoa; Chordata; Craniata; Vertebrata; Euteleostomi; Mammalia; Eutheria; Euarchontoglires; Primates; Haplorrhini; Catarrhini; Hominidae; Homo	sp|P22695|QCR2_HUMAN^sp|P22695|QCR2_HUMAN^Q:144-1343,H:23-424^39.3%ID^E:1.3e-68^.^.	sp|P22695|QCR2_HUMAN^sp|P22695|QCR2_HUMAN^Q:17-416,H:23-424^39.3%ID^E:5.5e-69^.^.	PF00675.23^Peptidase_M16^Insulinase (Peptidase family M16)^46-189^E:3.4e-25`PF05193.24^Peptidase_M16_C^Peptidase M16 inactive domain^194-370^E:1.7e-14	.	KEGG:hsa:7385	GO:0005743^cellular_component^mitochondrial inner membrane`GO:0005750^cellular_component^mitochondrial respiratory chain complex III`GO:0005751^cellular_component^mitochondrial respiratory chain complex IV`GO:0005739^cellular_component^mitochondrion`GO:0005654^cellular_component^nucleoplasm`GO:0046872^molecular_function^metal ion binding`GO:0004222^molecular_function^metalloendopeptidase activity`GO:0009060^biological_process^aerobic respiration`GO:0045333^biological_process^cellular respiration`GO:0006122^biological_process^mitochondrial electron transport, ubiquinol to cytochrome c`GO:0006119^biological_process^oxidative phosphorylation`GO:0006508^biological_process^proteolysis	GO:0005743^cellular_component^mitochondrial inner membrane`GO:0005750^cellular_component^mitochondrial respiratory chain complex III`GO:0005751^cellular_component^mitochondrial respiratory chain complex IV`GO:0005739^cellular_component^mitochondrion`GO:0005654^cellular_component^nucleoplasm`GO:0046872^molecular_function^metal ion binding`GO:0004222^molecular_function^metalloendopeptidase activity`GO:0009060^biological_process^aerobic respiration`GO:0045333^biological_process^cellular respiration`GO:0006122^biological_process^mitochondrial electron transport, ubiquinol to cytochrome c`GO:0006119^biological_process^oxidative phosphorylation`GO:0006508^biological_process^proteolysis	.	1	1	0	1	Dbxref=InterPro:IPR007863,InterPro:IPR011765,Pfam:PF00675,Pfam:PF05193;Note=Similar to B7P43_G17190: Cytochrome b-c1 complex subunit 2%2C mitochondrial (Cryptotermes secundus OX%3D105785);	0	14	32	4	1
GBI_13751	GBI_13751.1	0		QCR2_RAT^QCR2_RAT^Q:177-902,H:30-275^39.8%ID^E:1.2e-41^RecName: Full=Cytochrome b-c1 complex subunit 2, mitochondrial;^Eukaryota; Metazoa; Chordata; Craniata; Vertebrata; Euteleostomi; Mammalia; Eutheria; Euarchontoglires; Glires; Rodentia; Myomorpha; Muroidea; Muridae; Murinae; Rattus`QCR2_RAT^QCR2_RAT^Q:1163-1777,H:281-423^28.8%ID^E:4e-10^RecName: Full=Cytochrome b-c1 complex subunit 2, mitochondrial;^Eukaryota; Metazoa; Chordata; Craniata; Vertebrata; Euteleostomi; Mammalia; Eutheria; Euarchontoglires; Glires; Rodentia; Myomorpha; Muroidea; Muridae; Murinae; Rattus	GBI_M__0001T_00006912.p1	96-923[+]	QCR2_RAT^QCR2_RAT^Q:28-269,H:30-275^39.8%ID^E:2.9e-42^RecName: Full=Cytochrome b-c1 complex subunit 2, mitochondrial;^Eukaryota; Metazoa; Chordata; Craniata; Vertebrata; Euteleostomi; Mammalia; Eutheria; Euarchontoglires; Glires; Rodentia; Myomorpha; Muroidea; Muridae; Murinae; Rattus	sp|P32551|QCR2_RAT^sp|P32551|QCR2_RAT^Q:177-902,H:30-275^39.8%ID^E:1.2e-41^.^.`sp|P32551|QCR2_RAT^sp|P32551|QCR2_RAT^Q:1163-1777,H:281-423^28.8%ID^E:4e-10^.^.	sp|P32551|QCR2_RAT^sp|P32551|QCR2_RAT^Q:28-269,H:30-275^39.8%ID^E:2.9e-42^.^.	PF00675.23^Peptidase_M16^Insulinase (Peptidase family M16)^46-189^E:1.3e-25	.	KEGG:rno:293448	GO:0005743^cellular_component^mitochondrial inner membrane`GO:0005750^cellular_component^mitochondrial respiratory chain complex III`GO:0005751^cellular_component^mitochondrial respiratory chain complex IV`GO:0005739^cellular_component^mitochondrion`GO:0046872^molecular_function^metal ion binding`GO:0004222^molecular_function^metalloendopeptidase activity`GO:0044877^molecular_function^protein-containing complex binding`GO:0006508^biological_process^proteolysis`GO:0009410^biological_process^response to xenobiotic stimulus	GO:0005743^cellular_component^mitochondrial inner membrane`GO:0005750^cellular_component^mitochondrial respiratory chain complex III`GO:0005751^cellular_component^mitochondrial respiratory chain complex IV`GO:0005739^cellular_component^mitochondrion`GO:0046872^molecular_function^metal ion binding`GO:0004222^molecular_function^metalloendopeptidase activity`GO:0044877^molecular_function^protein-containing complex binding`GO:0006508^biological_process^proteolysis`GO:0009410^biological_process^response to xenobiotic stimulus	.	1	1	0	1	Dbxref=InterPro:IPR007863,InterPro:IPR011765,Pfam:PF00675,Pfam:PF05193;Note=Similar to B7P43_G17190: Cytochrome b-c1 complex subunit 2%2C mitochondrial (Cryptotermes secundus OX%3D105785);	0	14	32	4	1
GBI_13751	GBI_13751.4	0		QCR2_BOVIN^QCR2_BOVIN^Q:428-736,H:31-133^46.6%ID^E:1.7e-17^RecName: Full=Cytochrome b-c1 complex subunit 2, mitochondrial;^Eukaryota; Metazoa; Chordata; Craniata; Vertebrata; Euteleostomi; Mammalia; Eutheria; Laurasiatheria; Artiodactyla; Ruminantia; Pecora; Bovidae; Bovinae; Bos`QCR2_BOVIN^QCR2_BOVIN^Q:5253-5867,H:282-424^31.7%ID^E:2.9e-12^RecName: Full=Cytochrome b-c1 complex subunit 2, mitochondrial;^Eukaryota; Metazoa; Chordata; Craniata; Vertebrata; Euteleostomi; Mammalia; Eutheria; Laurasiatheria; Artiodactyla; Ruminantia; Pecora; Bovidae; Bovinae; Bos	GBI_M__0001T_00006913.p1	4516-5013[+]	.	sp|P23004|QCR2_BOVIN^sp|P23004|QCR2_BOVIN^Q:428-736,H:31-133^46.6%ID^E:1.7e-17^.^.`sp|P23004|QCR2_BOVIN^sp|P23004|QCR2_BOVIN^Q:5253-5867,H:282-424^31.7%ID^E:2.8e-12^.^.	.	.	.	KEGG:bta:282394	GO:0005743^cellular_component^mitochondrial inner membrane`GO:0005739^cellular_component^mitochondrion`GO:0070469^cellular_component^respirasome`GO:0046872^molecular_function^metal ion binding`GO:0004222^molecular_function^metalloendopeptidase activity`GO:0006508^biological_process^proteolysis	.	.	1	0	0	1	Dbxref=InterPro:IPR007863,InterPro:IPR011765,Pfam:PF00675,Pfam:PF05193;Note=Similar to B7P43_G17190: Cytochrome b-c1 complex subunit 2%2C mitochondrial (Cryptotermes secundus OX%3D105785);	0	14	32	4	1
GBI_13751	GBI_13751.4	0		QCR2_BOVIN^QCR2_BOVIN^Q:428-736,H:31-133^46.6%ID^E:1.7e-17^RecName: Full=Cytochrome b-c1 complex subunit 2, mitochondrial;^Eukaryota; Metazoa; Chordata; Craniata; Vertebrata; Euteleostomi; Mammalia; Eutheria; Laurasiatheria; Artiodactyla; Ruminantia; Pecora; Bovidae; Bovinae; Bos`QCR2_BOVIN^QCR2_BOVIN^Q:5253-5867,H:282-424^31.7%ID^E:2.9e-12^RecName: Full=Cytochrome b-c1 complex subunit 2, mitochondrial;^Eukaryota; Metazoa; Chordata; Craniata; Vertebrata; Euteleostomi; Mammalia; Eutheria; Laurasiatheria; Artiodactyla; Ruminantia; Pecora; Bovidae; Bovinae; Bos	GBI_M__0001T_00006913.p2	347-730[+]	QCR2_BOVIN^QCR2_BOVIN^Q:28-127,H:31-130^47%ID^E:3e-18^RecName: Full=Cytochrome b-c1 complex subunit 2, mitochondrial;^Eukaryota; Metazoa; Chordata; Craniata; Vertebrata; Euteleostomi; Mammalia; Eutheria; Laurasiatheria; Artiodactyla; Ruminantia; Pecora; Bovidae; Bovinae; Bos	sp|P23004|QCR2_BOVIN^sp|P23004|QCR2_BOVIN^Q:428-736,H:31-133^46.6%ID^E:1.7e-17^.^.`sp|P23004|QCR2_BOVIN^sp|P23004|QCR2_BOVIN^Q:5253-5867,H:282-424^31.7%ID^E:2.8e-12^.^.	sp|P23004|QCR2_BOVIN^sp|P23004|QCR2_BOVIN^Q:28-127,H:31-130^47%ID^E:3e-18^.^.	PF00675.23^Peptidase_M16^Insulinase (Peptidase family M16)^46-126^E:1e-14	.	KEGG:bta:282394	GO:0005743^cellular_component^mitochondrial inner membrane`GO:0005739^cellular_component^mitochondrion`GO:0070469^cellular_component^respirasome`GO:0046872^molecular_function^metal ion binding`GO:0004222^molecular_function^metalloendopeptidase activity`GO:0006508^biological_process^proteolysis	GO:0005743^cellular_component^mitochondrial inner membrane`GO:0005739^cellular_component^mitochondrion`GO:0070469^cellular_component^respirasome`GO:0046872^molecular_function^metal ion binding`GO:0004222^molecular_function^metalloendopeptidase activity`GO:0006508^biological_process^proteolysis	.	1	1	0	1	Dbxref=InterPro:IPR007863,InterPro:IPR011765,Pfam:PF00675,Pfam:PF05193;Note=Similar to B7P43_G17190: Cytochrome b-c1 complex subunit 2%2C mitochondrial (Cryptotermes secundus OX%3D105785);	0	14	32	4	1
GBI_13752	GBI_13752-RA	0	GBI_13752	UBTD1_DANRE^UBTD1_DANRE^Q:323-1015,H:1-227^54.7%ID^E:6.9e-66^RecName: Full=Ubiquitin domain-containing protein 1;^Eukaryota; Metazoa; Chordata; Craniata; Vertebrata; Euteleostomi; Actinopterygii; Neopterygii; Teleostei; Ostariophysi; Cypriniformes; Danionidae; Danioninae; Danio	GBI_13752-RA.p1	323-1036[+]	UBTD1_DANRE^UBTD1_DANRE^Q:1-231,H:1-227^54.7%ID^E:4.2e-66^RecName: Full=Ubiquitin domain-containing protein 1;^Eukaryota; Metazoa; Chordata; Craniata; Vertebrata; Euteleostomi; Actinopterygii; Neopterygii; Teleostei; Ostariophysi; Cypriniformes; Danionidae; Danioninae; Danio	sp|Q4V8W7|UBTD1_DANRE^sp|Q4V8W7|UBTD1_DANRE^Q:323-1015,H:1-227^54.7%ID^E:6.8e-66^.^.	sp|Q4V8W7|UBTD1_DANRE^sp|Q4V8W7|UBTD1_DANRE^Q:1-231,H:1-227^54.7%ID^E:4.2e-66^.^.	PF16455.8^UBD^Ubiquitin-binding domain^33-136^E:4.4e-34`PF00240.26^ubiquitin^Ubiquitin family^168-229^E:6.2e-14	.	KEGG:dre:571832	.	.	GO:0005515^molecular_function^protein binding	0	0	1	1	Dbxref=InterPro:IPR000626,InterPro:IPR032752,Pfam:PF00240,Pfam:PF16455;Ontology_term=GO:0005515;Note=Similar to Putative ubiquitin domain-containing protein 1 (Psorophora albipes OX%3D869069);	1
GBI_13752	GBI_13752-RB	0	GBI_13752	UBTD1_DANRE^UBTD1_DANRE^Q:323-1015,H:1-227^54.7%ID^E:1.3e-65^RecName: Full=Ubiquitin domain-containing protein 1;^Eukaryota; Metazoa; Chordata; Craniata; Vertebrata; Euteleostomi; Actinopterygii; Neopterygii; Teleostei; Ostariophysi; Cypriniformes; Danionidae; Danioninae; Danio	GBI_13752-RB.p1	323-1036[+]	UBTD1_DANRE^UBTD1_DANRE^Q:1-231,H:1-227^54.7%ID^E:4.2e-66^RecName: Full=Ubiquitin domain-containing protein 1;^Eukaryota; Metazoa; Chordata; Craniata; Vertebrata; Euteleostomi; Actinopterygii; Neopterygii; Teleostei; Ostariophysi; Cypriniformes; Danionidae; Danioninae; Danio	sp|Q4V8W7|UBTD1_DANRE^sp|Q4V8W7|UBTD1_DANRE^Q:323-1015,H:1-227^54.7%ID^E:1.3e-65^.^.	sp|Q4V8W7|UBTD1_DANRE^sp|Q4V8W7|UBTD1_DANRE^Q:1-231,H:1-227^54.7%ID^E:4.2e-66^.^.	PF16455.8^UBD^Ubiquitin-binding domain^33-136^E:4.4e-34`PF00240.26^ubiquitin^Ubiquitin family^168-229^E:6.2e-14	.	KEGG:dre:571832	.	.	GO:0005515^molecular_function^protein binding	0	0	1	1	Dbxref=InterPro:IPR000626,InterPro:IPR032752,Pfam:PF00240,Pfam:PF16455;Ontology_term=GO:0005515;Note=Similar to Putative ubiquitin domain-containing protein 1 (Psorophora albipes OX%3D869069);	1
GBI_13752	GBI_13752.4	0		UBTD1_DANRE^UBTD1_DANRE^Q:217-867,H:1-180^48.2%ID^E:1.2e-46^RecName: Full=Ubiquitin domain-containing protein 1;^Eukaryota; Metazoa; Chordata; Craniata; Vertebrata; Euteleostomi; Actinopterygii; Neopterygii; Teleostei; Ostariophysi; Cypriniformes; Danionidae; Danioninae; Danio`UBTD1_DANRE^UBTD1_DANRE^Q:954-1088,H:180-227^54.2%ID^E:7e-07^RecName: Full=Ubiquitin domain-containing protein 1;^Eukaryota; Metazoa; Chordata; Craniata; Vertebrata; Euteleostomi; Actinopterygii; Neopterygii; Teleostei; Ostariophysi; Cypriniformes; Danionidae; Danioninae; Danio	GBI_M__0001T_00006766.p2	217-681[+]	UBTD1_DANRE^UBTD1_DANRE^Q:1-141,H:1-135^61%ID^E:7.8e-45^RecName: Full=Ubiquitin domain-containing protein 1;^Eukaryota; Metazoa; Chordata; Craniata; Vertebrata; Euteleostomi; Actinopterygii; Neopterygii; Teleostei; Ostariophysi; Cypriniformes; Danionidae; Danioninae; Danio	sp|Q4V8W7|UBTD1_DANRE^sp|Q4V8W7|UBTD1_DANRE^Q:217-867,H:1-180^48.2%ID^E:1.2e-46^.^.`sp|Q4V8W7|UBTD1_DANRE^sp|Q4V8W7|UBTD1_DANRE^Q:954-1088,H:180-227^54.2%ID^E:6.9e-07^.^.	sp|Q4V8W7|UBTD1_DANRE^sp|Q4V8W7|UBTD1_DANRE^Q:1-141,H:1-135^61%ID^E:7.7e-45^.^.	PF16455.8^UBD^Ubiquitin-binding domain^33-136^E:1.4e-34	.	KEGG:dre:571832	.	.	.	0	0	0	0	Dbxref=InterPro:IPR000626,InterPro:IPR032752,Pfam:PF00240,Pfam:PF16455;Ontology_term=GO:0005515;Note=Similar to Putative ubiquitin domain-containing protein 1 (Psorophora albipes OX%3D869069);	1
GBI_13752	GBI_13752.3	0		UBTD1_DANRE^UBTD1_DANRE^Q:217-777,H:1-180^55.1%ID^E:3.9e-50^RecName: Full=Ubiquitin domain-containing protein 1;^Eukaryota; Metazoa; Chordata; Craniata; Vertebrata; Euteleostomi; Actinopterygii; Neopterygii; Teleostei; Ostariophysi; Cypriniformes; Danionidae; Danioninae; Danio`UBTD1_DANRE^UBTD1_DANRE^Q:864-998,H:180-227^54.2%ID^E:6.9e-07^RecName: Full=Ubiquitin domain-containing protein 1;^Eukaryota; Metazoa; Chordata; Craniata; Vertebrata; Euteleostomi; Actinopterygii; Neopterygii; Teleostei; Ostariophysi; Cypriniformes; Danionidae; Danioninae; Danio	GBI_M__0001T_00006767.p1	217-795[+]	UBTD1_DANRE^UBTD1_DANRE^Q:1-187,H:1-180^55.1%ID^E:6.9e-51^RecName: Full=Ubiquitin domain-containing protein 1;^Eukaryota; Metazoa; Chordata; Craniata; Vertebrata; Euteleostomi; Actinopterygii; Neopterygii; Teleostei; Ostariophysi; Cypriniformes; Danionidae; Danioninae; Danio	sp|Q4V8W7|UBTD1_DANRE^sp|Q4V8W7|UBTD1_DANRE^Q:217-777,H:1-180^55.1%ID^E:3.8e-50^.^.`sp|Q4V8W7|UBTD1_DANRE^sp|Q4V8W7|UBTD1_DANRE^Q:864-998,H:180-227^54.2%ID^E:6.8e-07^.^.	sp|Q4V8W7|UBTD1_DANRE^sp|Q4V8W7|UBTD1_DANRE^Q:1-187,H:1-180^55.1%ID^E:6.9e-51^.^.	PF16455.8^UBD^Ubiquitin-binding domain^33-136^E:2.6e-34	.	KEGG:dre:571832	.	.	.	0	0	0	0	Dbxref=InterPro:IPR000626,InterPro:IPR032752,Pfam:PF00240,Pfam:PF16455;Ontology_term=GO:0005515;Note=Similar to Putative ubiquitin domain-containing protein 1 (Psorophora albipes OX%3D869069);	1
GBI_13753	GBI_13753-RA	0	GBI_13753	COX15_BOVIN^COX15_BOVIN^Q:817-1896,H:59-413^57.9%ID^E:9.1e-116^RecName: Full=Cytochrome c oxidase assembly protein COX15 homolog;^Eukaryota; Metazoa; Chordata; Craniata; Vertebrata; Euteleostomi; Mammalia; Eutheria; Laurasiatheria; Artiodactyla; Ruminantia; Pecora; Bovidae; Bovinae; Bos	GBI_13753-RA.p1	886-1899[+]	COX15_BOVIN^COX15_BOVIN^Q:2-337,H:83-413^59.1%ID^E:1.2e-109^RecName: Full=Cytochrome c oxidase assembly protein COX15 homolog;^Eukaryota; Metazoa; Chordata; Craniata; Vertebrata; Euteleostomi; Mammalia; Eutheria; Laurasiatheria; Artiodactyla; Ruminantia; Pecora; Bovidae; Bovinae; Bos	sp|Q08DG6|COX15_BOVIN^sp|Q08DG6|COX15_BOVIN^Q:817-1896,H:59-413^57.9%ID^E:9e-116^.^.	sp|Q08DG6|COX15_BOVIN^sp|Q08DG6|COX15_BOVIN^Q:2-337,H:83-413^59.1%ID^E:1.1e-109^.^.	PF02628.18^COX15-CtaA^Cytochrome oxidase assembly protein^1-323^E:3.4e-101	.	KEGG:bta:517811	GO:0005743^cellular_component^mitochondrial inner membrane`GO:0016653^molecular_function^oxidoreductase activity, acting on NAD(P)H, heme protein as acceptor`GO:0006784^biological_process^heme A biosynthetic process	GO:0005743^cellular_component^mitochondrial inner membrane`GO:0016653^molecular_function^oxidoreductase activity, acting on NAD(P)H, heme protein as acceptor`GO:0006784^biological_process^heme A biosynthetic process	GO:0016653^molecular_function^oxidoreductase activity, acting on NAD(P)H, heme protein as acceptor`GO:0006784^biological_process^heme A biosynthetic process	1	1	1	1	Dbxref=InterPro:IPR003780,Pfam:PF02628;Ontology_term=GO:0006784,GO:0016021,GO:0016627,GO:0055114;Note=Similar to WN48_08402: Cytochrome c oxidase assembly protein COX15 like protein (Eufriesea mexicana OX%3D516756);	1	26	18	4	1
GBI_13753	GBI_13753-RB	0	GBI_13753	COX15_BOVIN^COX15_BOVIN^Q:718-1797,H:59-413^57.9%ID^E:8.7e-116^RecName: Full=Cytochrome c oxidase assembly protein COX15 homolog;^Eukaryota; Metazoa; Chordata; Craniata; Vertebrata; Euteleostomi; Mammalia; Eutheria; Laurasiatheria; Artiodactyla; Ruminantia; Pecora; Bovidae; Bovinae; Bos	GBI_13753-RB.p1	529-1800[+]	COX15_BOVIN^COX15_BOVIN^Q:64-423,H:59-413^57.9%ID^E:6.1e-116^RecName: Full=Cytochrome c oxidase assembly protein COX15 homolog;^Eukaryota; Metazoa; Chordata; Craniata; Vertebrata; Euteleostomi; Mammalia; Eutheria; Laurasiatheria; Artiodactyla; Ruminantia; Pecora; Bovidae; Bovinae; Bos	sp|Q08DG6|COX15_BOVIN^sp|Q08DG6|COX15_BOVIN^Q:718-1797,H:59-413^57.9%ID^E:8.6e-116^.^.	sp|Q08DG6|COX15_BOVIN^sp|Q08DG6|COX15_BOVIN^Q:64-423,H:59-413^57.9%ID^E:6e-116^.^.	PF02628.18^COX15-CtaA^Cytochrome oxidase assembly protein^79-409^E:7.2e-104	.	KEGG:bta:517811	GO:0005743^cellular_component^mitochondrial inner membrane`GO:0016653^molecular_function^oxidoreductase activity, acting on NAD(P)H, heme protein as acceptor`GO:0006784^biological_process^heme A biosynthetic process	GO:0005743^cellular_component^mitochondrial inner membrane`GO:0016653^molecular_function^oxidoreductase activity, acting on NAD(P)H, heme protein as acceptor`GO:0006784^biological_process^heme A biosynthetic process	GO:0016653^molecular_function^oxidoreductase activity, acting on NAD(P)H, heme protein as acceptor`GO:0006784^biological_process^heme A biosynthetic process	1	1	1	1	Dbxref=InterPro:IPR003780,Pfam:PF02628;Ontology_term=GO:0006784,GO:0016021,GO:0016627,GO:0055114;Note=Similar to WN48_08402: Cytochrome c oxidase assembly protein COX15 like protein (Eufriesea mexicana OX%3D516756);	1	26	18	4	1
GBI_13753	GBI_13753-RC	0	GBI_13753	COX15_BOVIN^COX15_BOVIN^Q:719-1798,H:59-413^57.9%ID^E:8.7e-116^RecName: Full=Cytochrome c oxidase assembly protein COX15 homolog;^Eukaryota; Metazoa; Chordata; Craniata; Vertebrata; Euteleostomi; Mammalia; Eutheria; Laurasiatheria; Artiodactyla; Ruminantia; Pecora; Bovidae; Bovinae; Bos	GBI_13753-RC.p1	530-1801[+]	COX15_BOVIN^COX15_BOVIN^Q:64-423,H:59-413^57.9%ID^E:6.1e-116^RecName: Full=Cytochrome c oxidase assembly protein COX15 homolog;^Eukaryota; Metazoa; Chordata; Craniata; Vertebrata; Euteleostomi; Mammalia; Eutheria; Laurasiatheria; Artiodactyla; Ruminantia; Pecora; Bovidae; Bovinae; Bos	sp|Q08DG6|COX15_BOVIN^sp|Q08DG6|COX15_BOVIN^Q:719-1798,H:59-413^57.9%ID^E:8.6e-116^.^.	sp|Q08DG6|COX15_BOVIN^sp|Q08DG6|COX15_BOVIN^Q:64-423,H:59-413^57.9%ID^E:6e-116^.^.	PF02628.18^COX15-CtaA^Cytochrome oxidase assembly protein^79-409^E:7.2e-104	.	KEGG:bta:517811	GO:0005743^cellular_component^mitochondrial inner membrane`GO:0016653^molecular_function^oxidoreductase activity, acting on NAD(P)H, heme protein as acceptor`GO:0006784^biological_process^heme A biosynthetic process	GO:0005743^cellular_component^mitochondrial inner membrane`GO:0016653^molecular_function^oxidoreductase activity, acting on NAD(P)H, heme protein as acceptor`GO:0006784^biological_process^heme A biosynthetic process	GO:0016653^molecular_function^oxidoreductase activity, acting on NAD(P)H, heme protein as acceptor`GO:0006784^biological_process^heme A biosynthetic process	1	1	1	1	Dbxref=InterPro:IPR003780,Pfam:PF02628;Ontology_term=GO:0006784,GO:0016021,GO:0016627,GO:0055114;Note=Similar to WN48_08402: Cytochrome c oxidase assembly protein COX15 like protein (Eufriesea mexicana OX%3D516756);	1	26	18	4	1
GBI_13753	GBI_13753.1	0		COX15_BOVIN^COX15_BOVIN^Q:718-1662,H:59-371^57.3%ID^E:3.6e-100^RecName: Full=Cytochrome c oxidase assembly protein COX15 homolog;^Eukaryota; Metazoa; Chordata; Craniata; Vertebrata; Euteleostomi; Mammalia; Eutheria; Laurasiatheria; Artiodactyla; Ruminantia; Pecora; Bovidae; Bovinae; Bos`COX15_BOVIN^COX15_BOVIN^Q:3032-3169,H:371-413^63%ID^E:3.6e-07^RecName: Full=Cytochrome c oxidase assembly protein COX15 homolog;^Eukaryota; Metazoa; Chordata; Craniata; Vertebrata; Euteleostomi; Mammalia; Eutheria; Laurasiatheria; Artiodactyla; Ruminantia; Pecora; Bovidae; Bovinae; Bos	GBI_M__0001T_00006916.p1	529-1671[+]	COX15_BOVIN^COX15_BOVIN^Q:64-378,H:59-371^57.3%ID^E:1.1e-100^RecName: Full=Cytochrome c oxidase assembly protein COX15 homolog;^Eukaryota; Metazoa; Chordata; Craniata; Vertebrata; Euteleostomi; Mammalia; Eutheria; Laurasiatheria; Artiodactyla; Ruminantia; Pecora; Bovidae; Bovinae; Bos	sp|Q08DG6|COX15_BOVIN^sp|Q08DG6|COX15_BOVIN^Q:718-1662,H:59-371^57.3%ID^E:3.6e-100^.^.`sp|Q08DG6|COX15_BOVIN^sp|Q08DG6|COX15_BOVIN^Q:3032-3169,H:371-413^63%ID^E:3.6e-07^.^.	sp|Q08DG6|COX15_BOVIN^sp|Q08DG6|COX15_BOVIN^Q:64-378,H:59-371^57.3%ID^E:1.1e-100^.^.	PF02628.18^COX15-CtaA^Cytochrome oxidase assembly protein^79-378^E:1.4e-91	.	KEGG:bta:517811	GO:0005743^cellular_component^mitochondrial inner membrane`GO:0016653^molecular_function^oxidoreductase activity, acting on NAD(P)H, heme protein as acceptor`GO:0006784^biological_process^heme A biosynthetic process	GO:0005743^cellular_component^mitochondrial inner membrane`GO:0016653^molecular_function^oxidoreductase activity, acting on NAD(P)H, heme protein as acceptor`GO:0006784^biological_process^heme A biosynthetic process	GO:0016653^molecular_function^oxidoreductase activity, acting on NAD(P)H, heme protein as acceptor`GO:0006784^biological_process^heme A biosynthetic process	1	1	1	1	Dbxref=InterPro:IPR003780,Pfam:PF02628;Ontology_term=GO:0006784,GO:0016021,GO:0016627,GO:0055114;Note=Similar to WN48_08402: Cytochrome c oxidase assembly protein COX15 like protein (Eufriesea mexicana OX%3D516756);	1	26	18	4	1
GBI_13753	GBI_13753.3	0		COX15_BOVIN^COX15_BOVIN^Q:3616-4152,H:196-371^55.9%ID^E:9.5e-50^RecName: Full=Cytochrome c oxidase assembly protein COX15 homolog;^Eukaryota; Metazoa; Chordata; Craniata; Vertebrata; Euteleostomi; Mammalia; Eutheria; Laurasiatheria; Artiodactyla; Ruminantia; Pecora; Bovidae; Bovinae; Bos`COX15_BOVIN^COX15_BOVIN^Q:979-1392,H:59-197^59%ID^E:1.2e-41^RecName: Full=Cytochrome c oxidase assembly protein COX15 homolog;^Eukaryota; Metazoa; Chordata; Craniata; Vertebrata; Euteleostomi; Mammalia; Eutheria; Laurasiatheria; Artiodactyla; Ruminantia; Pecora; Bovidae; Bovinae; Bos`COX15_BOVIN^COX15_BOVIN^Q:5360-5497,H:371-413^63%ID^E:5.8e-07^RecName: Full=Cytochrome c oxidase assembly protein COX15 homolog;^Eukaryota; Metazoa; Chordata; Craniata; Vertebrata; Euteleostomi; Mammalia; Eutheria; Laurasiatheria; Artiodactyla; Ruminantia; Pecora; Bovidae; Bovinae; Bos	GBI_M__0001T_00006917.p2	3628-4200[+]	COX15_BOVIN^COX15_BOVIN^Q:1-175,H:200-371^54.9%ID^E:2.4e-48^RecName: Full=Cytochrome c oxidase assembly protein COX15 homolog;^Eukaryota; Metazoa; Chordata; Craniata; Vertebrata; Euteleostomi; Mammalia; Eutheria; Laurasiatheria; Artiodactyla; Ruminantia; Pecora; Bovidae; Bovinae; Bos	sp|Q08DG6|COX15_BOVIN^sp|Q08DG6|COX15_BOVIN^Q:3616-4152,H:196-371^55.9%ID^E:9.4e-50^.^.`sp|Q08DG6|COX15_BOVIN^sp|Q08DG6|COX15_BOVIN^Q:979-1392,H:59-197^59%ID^E:1.2e-41^.^.`sp|Q08DG6|COX15_BOVIN^sp|Q08DG6|COX15_BOVIN^Q:5360-5497,H:371-413^63%ID^E:5.8e-07^.^.	sp|Q08DG6|COX15_BOVIN^sp|Q08DG6|COX15_BOVIN^Q:1-175,H:200-371^54.9%ID^E:2.4e-48^.^.	PF02628.18^COX15-CtaA^Cytochrome oxidase assembly protein^1-177^E:2.2e-44	.	KEGG:bta:517811	GO:0005743^cellular_component^mitochondrial inner membrane`GO:0016653^molecular_function^oxidoreductase activity, acting on NAD(P)H, heme protein as acceptor`GO:0006784^biological_process^heme A biosynthetic process	GO:0005743^cellular_component^mitochondrial inner membrane`GO:0016653^molecular_function^oxidoreductase activity, acting on NAD(P)H, heme protein as acceptor`GO:0006784^biological_process^heme A biosynthetic process	GO:0016653^molecular_function^oxidoreductase activity, acting on NAD(P)H, heme protein as acceptor`GO:0006784^biological_process^heme A biosynthetic process	1	1	1	1	Dbxref=InterPro:IPR003780,Pfam:PF02628;Ontology_term=GO:0006784,GO:0016021,GO:0016627,GO:0055114;Note=Similar to WN48_08402: Cytochrome c oxidase assembly protein COX15 like protein (Eufriesea mexicana OX%3D516756);	1	26	18	4	1
GBI_13753	GBI_13753.3	0		COX15_BOVIN^COX15_BOVIN^Q:3616-4152,H:196-371^55.9%ID^E:9.5e-50^RecName: Full=Cytochrome c oxidase assembly protein COX15 homolog;^Eukaryota; Metazoa; Chordata; Craniata; Vertebrata; Euteleostomi; Mammalia; Eutheria; Laurasiatheria; Artiodactyla; Ruminantia; Pecora; Bovidae; Bovinae; Bos`COX15_BOVIN^COX15_BOVIN^Q:979-1392,H:59-197^59%ID^E:1.2e-41^RecName: Full=Cytochrome c oxidase assembly protein COX15 homolog;^Eukaryota; Metazoa; Chordata; Craniata; Vertebrata; Euteleostomi; Mammalia; Eutheria; Laurasiatheria; Artiodactyla; Ruminantia; Pecora; Bovidae; Bovinae; Bos`COX15_BOVIN^COX15_BOVIN^Q:5360-5497,H:371-413^63%ID^E:5.8e-07^RecName: Full=Cytochrome c oxidase assembly protein COX15 homolog;^Eukaryota; Metazoa; Chordata; Craniata; Vertebrata; Euteleostomi; Mammalia; Eutheria; Laurasiatheria; Artiodactyla; Ruminantia; Pecora; Bovidae; Bovinae; Bos	GBI_M__0001T_00006917.p1	790-1398[+]	COX15_HUMAN^COX15_HUMAN^Q:65-201,H:57-194^60.1%ID^E:1.1e-43^RecName: Full=Cytochrome c oxidase assembly protein COX15 homolog;^Eukaryota; Metazoa; Chordata; Craniata; Vertebrata; Euteleostomi; Mammalia; Eutheria; Euarchontoglires; Primates; Haplorrhini; Catarrhini; Hominidae; Homo	sp|Q08DG6|COX15_BOVIN^sp|Q08DG6|COX15_BOVIN^Q:3616-4152,H:196-371^55.9%ID^E:9.4e-50^.^.`sp|Q08DG6|COX15_BOVIN^sp|Q08DG6|COX15_BOVIN^Q:979-1392,H:59-197^59%ID^E:1.2e-41^.^.`sp|Q08DG6|COX15_BOVIN^sp|Q08DG6|COX15_BOVIN^Q:5360-5497,H:371-413^63%ID^E:5.8e-07^.^.	sp|Q7KZN9|COX15_HUMAN^sp|Q7KZN9|COX15_HUMAN^Q:65-201,H:57-194^60.1%ID^E:1.1e-43^.^.	PF02628.18^COX15-CtaA^Cytochrome oxidase assembly protein^79-201^E:4.9e-39	.	KEGG:hsa:1355	GO:0005743^cellular_component^mitochondrial inner membrane`GO:0016653^molecular_function^oxidoreductase activity, acting on NAD(P)H, heme protein as acceptor`GO:0006784^biological_process^heme A biosynthetic process	GO:0070069^cellular_component^cytochrome complex`GO:0005743^cellular_component^mitochondrial inner membrane`GO:0005746^cellular_component^mitochondrial respirasome`GO:0005739^cellular_component^mitochondrion`GO:0005654^cellular_component^nucleoplasm`GO:0004129^molecular_function^cytochrome-c oxidase activity`GO:0020037^molecular_function^heme binding`GO:0060090^molecular_function^molecular adaptor activity`GO:0016653^molecular_function^oxidoreductase activity, acting on NAD(P)H, heme protein as acceptor`GO:0016627^molecular_function^oxidoreductase activity, acting on the CH-CH group of donors`GO:0045333^biological_process^cellular respiration`GO:0006784^biological_process^heme A biosynthetic process`GO:0006783^biological_process^heme biosynthetic process`GO:0006123^biological_process^mitochondrial electron transport, cytochrome c to oxygen`GO:1902600^biological_process^proton transmembrane transport`GO:0008535^biological_process^respiratory chain complex IV assembly`GO:0007585^biological_process^respiratory gaseous exchange by respiratory system	GO:0016653^molecular_function^oxidoreductase activity, acting on NAD(P)H, heme protein as acceptor`GO:0006784^biological_process^heme A biosynthetic process	1	1	1	1	Dbxref=InterPro:IPR003780,Pfam:PF02628;Ontology_term=GO:0006784,GO:0016021,GO:0016627,GO:0055114;Note=Similar to WN48_08402: Cytochrome c oxidase assembly protein COX15 like protein (Eufriesea mexicana OX%3D516756);	1	26	18	4	1
GBI_13753	GBI_13753.2	0		COX15_HUMAN^COX15_HUMAN^Q:982-1806,H:57-329^62%ID^E:5.8e-93^RecName: Full=Cytochrome c oxidase assembly protein COX15 homolog;^Eukaryota; Metazoa; Chordata; Craniata; Vertebrata; Euteleostomi; Mammalia; Eutheria; Euarchontoglires; Primates; Haplorrhini; Catarrhini; Hominidae; Homo`COX15_HUMAN^COX15_HUMAN^Q:4352-4489,H:368-410^60.9%ID^E:4.1e-06^RecName: Full=Cytochrome c oxidase assembly protein COX15 homolog;^Eukaryota; Metazoa; Chordata; Craniata; Vertebrata; Euteleostomi; Mammalia; Eutheria; Euarchontoglires; Primates; Haplorrhini; Catarrhini; Hominidae; Homo	GBI_M__0001T_00006918.p1	790-1842[+]	COX15_HUMAN^COX15_HUMAN^Q:65-339,H:57-329^62%ID^E:1.2e-93^RecName: Full=Cytochrome c oxidase assembly protein COX15 homolog;^Eukaryota; Metazoa; Chordata; Craniata; Vertebrata; Euteleostomi; Mammalia; Eutheria; Euarchontoglires; Primates; Haplorrhini; Catarrhini; Hominidae; Homo	sp|Q7KZN9|COX15_HUMAN^sp|Q7KZN9|COX15_HUMAN^Q:982-1806,H:57-329^62%ID^E:5.8e-93^.^.`sp|Q7KZN9|COX15_HUMAN^sp|Q7KZN9|COX15_HUMAN^Q:4352-4489,H:368-410^60.9%ID^E:4.1e-06^.^.	sp|Q7KZN9|COX15_HUMAN^sp|Q7KZN9|COX15_HUMAN^Q:65-339,H:57-329^62%ID^E:1.2e-93^.^.	PF02628.18^COX15-CtaA^Cytochrome oxidase assembly protein^79-339^E:2.2e-87	.	KEGG:hsa:1355	GO:0070069^cellular_component^cytochrome complex`GO:0005743^cellular_component^mitochondrial inner membrane`GO:0005746^cellular_component^mitochondrial respirasome`GO:0005739^cellular_component^mitochondrion`GO:0005654^cellular_component^nucleoplasm`GO:0004129^molecular_function^cytochrome-c oxidase activity`GO:0020037^molecular_function^heme binding`GO:0060090^molecular_function^molecular adaptor activity`GO:0016653^molecular_function^oxidoreductase activity, acting on NAD(P)H, heme protein as acceptor`GO:0016627^molecular_function^oxidoreductase activity, acting on the CH-CH group of donors`GO:0045333^biological_process^cellular respiration`GO:0006784^biological_process^heme A biosynthetic process`GO:0006783^biological_process^heme biosynthetic process`GO:0006123^biological_process^mitochondrial electron transport, cytochrome c to oxygen`GO:1902600^biological_process^proton transmembrane transport`GO:0008535^biological_process^respiratory chain complex IV assembly`GO:0007585^biological_process^respiratory gaseous exchange by respiratory system	GO:0070069^cellular_component^cytochrome complex`GO:0005743^cellular_component^mitochondrial inner membrane`GO:0005746^cellular_component^mitochondrial respirasome`GO:0005739^cellular_component^mitochondrion`GO:0005654^cellular_component^nucleoplasm`GO:0004129^molecular_function^cytochrome-c oxidase activity`GO:0020037^molecular_function^heme binding`GO:0060090^molecular_function^molecular adaptor activity`GO:0016653^molecular_function^oxidoreductase activity, acting on NAD(P)H, heme protein as acceptor`GO:0016627^molecular_function^oxidoreductase activity, acting on the CH-CH group of donors`GO:0045333^biological_process^cellular respiration`GO:0006784^biological_process^heme A biosynthetic process`GO:0006783^biological_process^heme biosynthetic process`GO:0006123^biological_process^mitochondrial electron transport, cytochrome c to oxygen`GO:1902600^biological_process^proton transmembrane transport`GO:0008535^biological_process^respiratory chain complex IV assembly`GO:0007585^biological_process^respiratory gaseous exchange by respiratory system	GO:0016653^molecular_function^oxidoreductase activity, acting on NAD(P)H, heme protein as acceptor`GO:0006784^biological_process^heme A biosynthetic process	1	1	1	1	Dbxref=InterPro:IPR003780,Pfam:PF02628;Ontology_term=GO:0006784,GO:0016021,GO:0016627,GO:0055114;Note=Similar to WN48_08402: Cytochrome c oxidase assembly protein COX15 like protein (Eufriesea mexicana OX%3D516756);	1	26	18	4	1
GBI_13753	GBI_13753.7	0		COX15_BOVIN^COX15_BOVIN^Q:3715-3981,H:196-281^58.4%ID^E:3e-19^RecName: Full=Cytochrome c oxidase assembly protein COX15 homolog;^Eukaryota; Metazoa; Chordata; Craniata; Vertebrata; Euteleostomi; Mammalia; Eutheria; Laurasiatheria; Artiodactyla; Ruminantia; Pecora; Bovidae; Bovinae; Bos`COX15_BOVIN^COX15_BOVIN^Q:998-1225,H:59-135^62.3%ID^E:1.5e-18^RecName: Full=Cytochrome c oxidase assembly protein COX15 homolog;^Eukaryota; Metazoa; Chordata; Craniata; Vertebrata; Euteleostomi; Mammalia; Eutheria; Laurasiatheria; Artiodactyla; Ruminantia; Pecora; Bovidae; Bovinae; Bos`COX15_BOVIN^COX15_BOVIN^Q:1309-1491,H:137-197^54.1%ID^E:3.8e-14^RecName: Full=Cytochrome c oxidase assembly protein COX15 homolog;^Eukaryota; Metazoa; Chordata; Craniata; Vertebrata; Euteleostomi; Mammalia; Eutheria; Laurasiatheria; Artiodactyla; Ruminantia; Pecora; Bovidae; Bovinae; Bos	.	.	.	sp|Q08DG6|COX15_BOVIN^sp|Q08DG6|COX15_BOVIN^Q:3715-3981,H:196-281^58.4%ID^E:2.9e-19^.^.`sp|Q08DG6|COX15_BOVIN^sp|Q08DG6|COX15_BOVIN^Q:998-1225,H:59-135^62.3%ID^E:1.5e-18^.^.`sp|Q08DG6|COX15_BOVIN^sp|Q08DG6|COX15_BOVIN^Q:1309-1491,H:137-197^54.1%ID^E:3.7e-14^.^.	.	.	.	KEGG:bta:517811	GO:0005743^cellular_component^mitochondrial inner membrane`GO:0016653^molecular_function^oxidoreductase activity, acting on NAD(P)H, heme protein as acceptor`GO:0006784^biological_process^heme A biosynthetic process	.	.	1	0	0	1	Dbxref=InterPro:IPR003780,Pfam:PF02628;Ontology_term=GO:0006784,GO:0016021,GO:0016627,GO:0055114;Note=Similar to WN48_08402: Cytochrome c oxidase assembly protein COX15 like protein (Eufriesea mexicana OX%3D516756);	1	26	18	4	1
GBI_13753	GBI_13753.8	0		.	GBI_M__0001T_00006922.p1	790-1230[+]	.	.	.	.	.	.	.	.	.	0	0	0	0	Dbxref=InterPro:IPR003780,Pfam:PF02628;Ontology_term=GO:0006784,GO:0016021,GO:0016627,GO:0055114;Note=Similar to WN48_08402: Cytochrome c oxidase assembly protein COX15 like protein (Eufriesea mexicana OX%3D516756);	1	26	18	4	1
GBI_13754	GBI_13754-RA	0	GBI_13754	IKBP1_XENLA^IKBP1_XENLA^Q:269-844,H:45-235^32.3%ID^E:8.5e-20^RecName: Full=Interleukin-1 receptor-associated kinase 1-binding protein 1 homolog;^Eukaryota; Metazoa; Chordata; Craniata; Vertebrata; Euteleostomi; Amphibia; Batrachia; Anura; Pipoidea; Pipidae; Xenopodinae; Xenopus; Xenopus	GBI_13754-RA.p1	185-871[+]	IKBP1_XENLA^IKBP1_XENLA^Q:29-220,H:45-235^32.3%ID^E:5.8e-20^RecName: Full=Interleukin-1 receptor-associated kinase 1-binding protein 1 homolog;^Eukaryota; Metazoa; Chordata; Craniata; Vertebrata; Euteleostomi; Amphibia; Batrachia; Anura; Pipoidea; Pipidae; Xenopodinae; Xenopus; Xenopus	sp|Q08AV8|IKBP1_XENLA^sp|Q08AV8|IKBP1_XENLA^Q:269-844,H:45-235^32.3%ID^E:8.4e-20^.^.	sp|Q08AV8|IKBP1_XENLA^sp|Q08AV8|IKBP1_XENLA^Q:29-220,H:45-235^32.3%ID^E:5.7e-20^.^.	PF04402.17^SIMPL^Protein of unknown function (DUF541)^28-183^E:1.9e-16	.	KEGG:xla:100158405	GO:0005737^cellular_component^cytoplasm`GO:0005634^cellular_component^nucleus`GO:0007249^biological_process^I-kappaB kinase/NF-kappaB signaling`GO:0006955^biological_process^immune response	GO:0005737^cellular_component^cytoplasm`GO:0005634^cellular_component^nucleus`GO:0007249^biological_process^I-kappaB kinase/NF-kappaB signaling`GO:0006955^biological_process^immune response	.	1	1	0	1	Dbxref=InterPro:IPR007497,Pfam:PF04402;Note=Similar to Irak1bp1: Interleukin-1 receptor-associated kinase 1-binding protein 1 (Mus musculus OX%3D10090);	0	13	8	0	1
GBI_13754	GBI_13754.2	0		IKBP1_XENLA^IKBP1_XENLA^Q:285-860,H:45-235^32.3%ID^E:8.8e-20^RecName: Full=Interleukin-1 receptor-associated kinase 1-binding protein 1 homolog;^Eukaryota; Metazoa; Chordata; Craniata; Vertebrata; Euteleostomi; Amphibia; Batrachia; Anura; Pipoidea; Pipidae; Xenopodinae; Xenopus; Xenopus	GBI_M__0001T_00006768.p1	201-887[+]	IKBP1_XENLA^IKBP1_XENLA^Q:29-220,H:45-235^32.3%ID^E:5.8e-20^RecName: Full=Interleukin-1 receptor-associated kinase 1-binding protein 1 homolog;^Eukaryota; Metazoa; Chordata; Craniata; Vertebrata; Euteleostomi; Amphibia; Batrachia; Anura; Pipoidea; Pipidae; Xenopodinae; Xenopus; Xenopus	sp|Q08AV8|IKBP1_XENLA^sp|Q08AV8|IKBP1_XENLA^Q:285-860,H:45-235^32.3%ID^E:8.7e-20^.^.	sp|Q08AV8|IKBP1_XENLA^sp|Q08AV8|IKBP1_XENLA^Q:29-220,H:45-235^32.3%ID^E:5.7e-20^.^.	PF04402.17^SIMPL^Protein of unknown function (DUF541)^28-183^E:1.9e-16	.	KEGG:xla:100158405	GO:0005737^cellular_component^cytoplasm`GO:0005634^cellular_component^nucleus`GO:0007249^biological_process^I-kappaB kinase/NF-kappaB signaling`GO:0006955^biological_process^immune response	GO:0005737^cellular_component^cytoplasm`GO:0005634^cellular_component^nucleus`GO:0007249^biological_process^I-kappaB kinase/NF-kappaB signaling`GO:0006955^biological_process^immune response	.	1	1	0	1	Dbxref=InterPro:IPR007497,Pfam:PF04402;Note=Similar to Irak1bp1: Interleukin-1 receptor-associated kinase 1-binding protein 1 (Mus musculus OX%3D10090);	0	13	8	0	1
GBI_13754	GBI_13754.1	0		IKBP1_XENLA^IKBP1_XENLA^Q:285-860,H:45-235^32.3%ID^E:1.9e-19^RecName: Full=Interleukin-1 receptor-associated kinase 1-binding protein 1 homolog;^Eukaryota; Metazoa; Chordata; Craniata; Vertebrata; Euteleostomi; Amphibia; Batrachia; Anura; Pipoidea; Pipidae; Xenopodinae; Xenopus; Xenopus	GBI_M__0001T_00006769.p1	201-887[+]	IKBP1_XENLA^IKBP1_XENLA^Q:29-220,H:45-235^32.3%ID^E:5.8e-20^RecName: Full=Interleukin-1 receptor-associated kinase 1-binding protein 1 homolog;^Eukaryota; Metazoa; Chordata; Craniata; Vertebrata; Euteleostomi; Amphibia; Batrachia; Anura; Pipoidea; Pipidae; Xenopodinae; Xenopus; Xenopus	sp|Q08AV8|IKBP1_XENLA^sp|Q08AV8|IKBP1_XENLA^Q:285-860,H:45-235^32.3%ID^E:1.9e-19^.^.	sp|Q08AV8|IKBP1_XENLA^sp|Q08AV8|IKBP1_XENLA^Q:29-220,H:45-235^32.3%ID^E:5.7e-20^.^.	PF04402.17^SIMPL^Protein of unknown function (DUF541)^28-183^E:1.9e-16	.	KEGG:xla:100158405	GO:0005737^cellular_component^cytoplasm`GO:0005634^cellular_component^nucleus`GO:0007249^biological_process^I-kappaB kinase/NF-kappaB signaling`GO:0006955^biological_process^immune response	GO:0005737^cellular_component^cytoplasm`GO:0005634^cellular_component^nucleus`GO:0007249^biological_process^I-kappaB kinase/NF-kappaB signaling`GO:0006955^biological_process^immune response	.	1	1	0	1	Dbxref=InterPro:IPR007497,Pfam:PF04402;Note=Similar to Irak1bp1: Interleukin-1 receptor-associated kinase 1-binding protein 1 (Mus musculus OX%3D10090);	0	13	8	0	1
GBI_13755	GBI_13755-RA	0	GBI_13755	.	GBI_13755-RA.p1	252-590[+]	.	.	.	PF06374.14^NDUF_C2^NADH-ubiquinone oxidoreductase subunit b14.5b (NDUFC2)^5-112^E:2.9e-35	.	.	.	.	GO:0006120^biological_process^mitochondrial electron transport, NADH to ubiquinone`GO:0005743^cellular_component^mitochondrial inner membrane	0	0	1	1	Dbxref=InterPro:IPR009423,Pfam:PF06374;Ontology_term=GO:0005743,GO:0006120,GO:0008137;Note=Similar to NADH dehydrogenase [ubiquinone] 1 subunit C2 (Lutzomyia longipalpis OX%3D7200);	1
GBI_13755	GBI_13755.2	0		.	GBI_M__0001T_00006923.p1	3030-3518[+]	.	.	.	.	.	.	.	.	.	0	0	0	0	Dbxref=InterPro:IPR009423,Pfam:PF06374;Ontology_term=GO:0005743,GO:0006120,GO:0008137;Note=Similar to NADH dehydrogenase [ubiquinone] 1 subunit C2 (Lutzomyia longipalpis OX%3D7200);	1
GBI_13755	GBI_13755.2	0		.	GBI_M__0001T_00006923.p3	193-498[+]	.	.	.	PF06374.14^NDUF_C2^NADH-ubiquinone oxidoreductase subunit b14.5b (NDUFC2)^5-96^E:2.9e-26	.	.	.	.	GO:0006120^biological_process^mitochondrial electron transport, NADH to ubiquinone`GO:0005743^cellular_component^mitochondrial inner membrane	0	0	1	1	Dbxref=InterPro:IPR009423,Pfam:PF06374;Ontology_term=GO:0005743,GO:0006120,GO:0008137;Note=Similar to NADH dehydrogenase [ubiquinone] 1 subunit C2 (Lutzomyia longipalpis OX%3D7200);	1
GBI_13755	GBI_13755.1	0		.	.	.	.	.	.	.	.	.	.	.	.	0	0	0	0	Dbxref=InterPro:IPR009423,Pfam:PF06374;Ontology_term=GO:0005743,GO:0006120,GO:0008137;Note=Similar to NADH dehydrogenase [ubiquinone] 1 subunit C2 (Lutzomyia longipalpis OX%3D7200);	1
GBI_13756	GBI_13756-RA	0	GBI_13756	.	GBI_13756-RA.p1	3-443[+]	.	.	.	.	.	.	.	.	.	0	0	0	0	Note=Protein of unknown function;	0	37	23	26	1
GBI_13756	GBI_13756-RB	0	GBI_13756	.	GBI_13756-RB.p1	3-443[+]	.	.	.	.	.	.	.	.	.	0	0	0	0	Note=Protein of unknown function;	0	37	23	26	1
GBI_13756	GBI_13756-RC	0	GBI_13756	.	.	.	.	.	.	.	.	.	.	.	.	0	0	0	0	Note=Protein of unknown function;	0	37	23	26	1
GBI_13756	GBI_13756.2	0		GLRA2_MOUSE^GLRA2_MOUSE^Q:191-1228,H:17-363^41.1%ID^E:3.4e-73^RecName: Full=Glycine receptor subunit alpha-2 {ECO:0000305|PubMed:15329889};^Eukaryota; Metazoa; Chordata; Craniata; Vertebrata; Euteleostomi; Mammalia; Eutheria; Euarchontoglires; Glires; Rodentia; Myomorpha; Muroidea; Muridae; Murinae; Mus; Mus	GBI_M__0001T_00006927.p5	10881-11180[+]	.	sp|Q7TNC8|GLRA2_MOUSE^sp|Q7TNC8|GLRA2_MOUSE^Q:191-1228,H:17-363^41.1%ID^E:3.4e-73^.^.	.	.	.	KEGG:mmu:237213	GO:0034707^cellular_component^chloride channel complex`GO:0098690^cellular_component^glycinergic synapse`GO:0043005^cellular_component^neuron projection`GO:0005886^cellular_component^plasma membrane`GO:0045211^cellular_component^postsynaptic membrane`GO:0045202^cellular_component^synapse`GO:0005231^molecular_function^excitatory extracellular ligand-gated monoatomic ion channel activity`GO:0016934^molecular_function^extracellularly glycine-gated chloride channel activity`GO:0016594^molecular_function^glycine binding`GO:0022852^molecular_function^glycine-gated chloride ion channel activity`GO:0046872^molecular_function^metal ion binding`GO:0030594^molecular_function^neurotransmitter receptor activity`GO:0004888^molecular_function^transmembrane signaling receptor activity`GO:1904315^molecular_function^transmitter-gated monoatomic ion channel activity involved in regulation of postsynaptic membrane potential`GO:0071230^biological_process^cellular response to amino acid stimulus`GO:0071361^biological_process^cellular response to ethanol`GO:0071294^biological_process^cellular response to zinc ion`GO:0007268^biological_process^chemical synaptic transmission`GO:1902476^biological_process^chloride transmembrane transport`GO:0034220^biological_process^monoatomic ion transmembrane transport`GO:0050877^biological_process^nervous system process`GO:0007218^biological_process^neuropeptide signaling pathway`GO:0042391^biological_process^regulation of membrane potential`GO:0043200^biological_process^response to amino acid`GO:0007165^biological_process^signal transduction`GO:0060012^biological_process^synaptic transmission, glycinergic	.	.	1	0	0	1	Note=Protein of unknown function;	0	37	23	26	1
GBI_13756	GBI_13756.2	0		GLRA2_MOUSE^GLRA2_MOUSE^Q:191-1228,H:17-363^41.1%ID^E:3.4e-73^RecName: Full=Glycine receptor subunit alpha-2 {ECO:0000305|PubMed:15329889};^Eukaryota; Metazoa; Chordata; Craniata; Vertebrata; Euteleostomi; Mammalia; Eutheria; Euarchontoglires; Glires; Rodentia; Myomorpha; Muroidea; Muridae; Murinae; Mus; Mus	GBI_M__0001T_00006927.p1	278-1339[+]	GLRA2_HUMAN^GLRA2_HUMAN^Q:6-317,H:58-363^43.6%ID^E:6.3e-74^RecName: Full=Glycine receptor subunit alpha-2 {ECO:0000305|PubMed:9674912};^Eukaryota; Metazoa; Chordata; Craniata; Vertebrata; Euteleostomi; Mammalia; Eutheria; Euarchontoglires; Primates; Haplorrhini; Catarrhini; Hominidae; Homo	sp|Q7TNC8|GLRA2_MOUSE^sp|Q7TNC8|GLRA2_MOUSE^Q:191-1228,H:17-363^41.1%ID^E:3.4e-73^.^.	sp|P23416|GLRA2_HUMAN^sp|P23416|GLRA2_HUMAN^Q:6-317,H:58-363^43.6%ID^E:6.2e-74^.^.	PF02931.26^Neur_chan_LBD^Neurotransmitter-gated ion-channel ligand binding domain^2-178^E:5.9e-40`PF02932.19^Neur_chan_memb^Neurotransmitter-gated ion-channel transmembrane region^210-299^E:1.1e-24	.	KEGG:hsa:2742	GO:0034707^cellular_component^chloride channel complex`GO:0098690^cellular_component^glycinergic synapse`GO:0043005^cellular_component^neuron projection`GO:0005886^cellular_component^plasma membrane`GO:0045211^cellular_component^postsynaptic membrane`GO:0045202^cellular_component^synapse`GO:0005231^molecular_function^excitatory extracellular ligand-gated monoatomic ion channel activity`GO:0016934^molecular_function^extracellularly glycine-gated chloride channel activity`GO:0016594^molecular_function^glycine binding`GO:0022852^molecular_function^glycine-gated chloride ion channel activity`GO:0046872^molecular_function^metal ion binding`GO:0030594^molecular_function^neurotransmitter receptor activity`GO:0004888^molecular_function^transmembrane signaling receptor activity`GO:1904315^molecular_function^transmitter-gated monoatomic ion channel activity involved in regulation of postsynaptic membrane potential`GO:0071230^biological_process^cellular response to amino acid stimulus`GO:0071361^biological_process^cellular response to ethanol`GO:0071294^biological_process^cellular response to zinc ion`GO:0007268^biological_process^chemical synaptic transmission`GO:1902476^biological_process^chloride transmembrane transport`GO:0034220^biological_process^monoatomic ion transmembrane transport`GO:0050877^biological_process^nervous system process`GO:0007218^biological_process^neuropeptide signaling pathway`GO:0042391^biological_process^regulation of membrane potential`GO:0043200^biological_process^response to amino acid`GO:0007165^biological_process^signal transduction`GO:0060012^biological_process^synaptic transmission, glycinergic	GO:0034707^cellular_component^chloride channel complex`GO:0098690^cellular_component^glycinergic synapse`GO:0043005^cellular_component^neuron projection`GO:0005886^cellular_component^plasma membrane`GO:0045211^cellular_component^postsynaptic membrane`GO:0045202^cellular_component^synapse`GO:0005231^molecular_function^excitatory extracellular ligand-gated monoatomic ion channel activity`GO:0016934^molecular_function^extracellularly glycine-gated chloride channel activity`GO:0016594^molecular_function^glycine binding`GO:0022852^molecular_function^glycine-gated chloride ion channel activity`GO:0046872^molecular_function^metal ion binding`GO:0030594^molecular_function^neurotransmitter receptor activity`GO:0004888^molecular_function^transmembrane signaling receptor activity`GO:1904315^molecular_function^transmitter-gated monoatomic ion channel activity involved in regulation of postsynaptic membrane potential`GO:0071230^biological_process^cellular response to amino acid stimulus`GO:0071361^biological_process^cellular response to ethanol`GO:0071294^biological_process^cellular response to zinc ion`GO:0007268^biological_process^chemical synaptic transmission`GO:1902476^biological_process^chloride transmembrane transport`GO:0034220^biological_process^monoatomic ion transmembrane transport`GO:0050877^biological_process^nervous system process`GO:0007218^biological_process^neuropeptide signaling pathway`GO:0042391^biological_process^regulation of membrane potential`GO:0043200^biological_process^response to amino acid`GO:0007165^biological_process^signal transduction`GO:0060012^biological_process^synaptic transmission, glycinergic	GO:0005230^molecular_function^extracellular ligand-gated monoatomic ion channel activity`GO:0006811^biological_process^monoatomic ion transport	1	1	1	1	Note=Protein of unknown function;	0	37	23	26	1
GBI_13756	GBI_13756.1	0		GLRA2_MOUSE^GLRA2_MOUSE^Q:191-1474,H:17-441^38%ID^E:6.3e-78^RecName: Full=Glycine receptor subunit alpha-2 {ECO:0000305|PubMed:15329889};^Eukaryota; Metazoa; Chordata; Craniata; Vertebrata; Euteleostomi; Mammalia; Eutheria; Euarchontoglires; Glires; Rodentia; Myomorpha; Muroidea; Muridae; Murinae; Mus; Mus	GBI_M__0001T_00006928.p1	278-1483[+]	GLRA2_MOUSE^GLRA2_MOUSE^Q:6-399,H:58-441^39.6%ID^E:4.8e-78^RecName: Full=Glycine receptor subunit alpha-2 {ECO:0000305|PubMed:15329889};^Eukaryota; Metazoa; Chordata; Craniata; Vertebrata; Euteleostomi; Mammalia; Eutheria; Euarchontoglires; Glires; Rodentia; Myomorpha; Muroidea; Muridae; Murinae; Mus; Mus	sp|Q7TNC8|GLRA2_MOUSE^sp|Q7TNC8|GLRA2_MOUSE^Q:191-1474,H:17-441^38%ID^E:6.2e-78^.^.	sp|Q7TNC8|GLRA2_MOUSE^sp|Q7TNC8|GLRA2_MOUSE^Q:6-399,H:58-441^39.6%ID^E:4.7e-78^.^.	PF02931.26^Neur_chan_LBD^Neurotransmitter-gated ion-channel ligand binding domain^2-178^E:8.2e-40`PF02932.19^Neur_chan_memb^Neurotransmitter-gated ion-channel transmembrane region^210-299^E:1.1e-24	.	KEGG:mmu:237213	GO:0034707^cellular_component^chloride channel complex`GO:0098690^cellular_component^glycinergic synapse`GO:0043005^cellular_component^neuron projection`GO:0005886^cellular_component^plasma membrane`GO:0045211^cellular_component^postsynaptic membrane`GO:0045202^cellular_component^synapse`GO:0005231^molecular_function^excitatory extracellular ligand-gated monoatomic ion channel activity`GO:0016934^molecular_function^extracellularly glycine-gated chloride channel activity`GO:0016594^molecular_function^glycine binding`GO:0022852^molecular_function^glycine-gated chloride ion channel activity`GO:0046872^molecular_function^metal ion binding`GO:0030594^molecular_function^neurotransmitter receptor activity`GO:0004888^molecular_function^transmembrane signaling receptor activity`GO:1904315^molecular_function^transmitter-gated monoatomic ion channel activity involved in regulation of postsynaptic membrane potential`GO:0071230^biological_process^cellular response to amino acid stimulus`GO:0071361^biological_process^cellular response to ethanol`GO:0071294^biological_process^cellular response to zinc ion`GO:0007268^biological_process^chemical synaptic transmission`GO:1902476^biological_process^chloride transmembrane transport`GO:0034220^biological_process^monoatomic ion transmembrane transport`GO:0050877^biological_process^nervous system process`GO:0007218^biological_process^neuropeptide signaling pathway`GO:0042391^biological_process^regulation of membrane potential`GO:0043200^biological_process^response to amino acid`GO:0007165^biological_process^signal transduction`GO:0060012^biological_process^synaptic transmission, glycinergic	GO:0034707^cellular_component^chloride channel complex`GO:0098690^cellular_component^glycinergic synapse`GO:0043005^cellular_component^neuron projection`GO:0005886^cellular_component^plasma membrane`GO:0045211^cellular_component^postsynaptic membrane`GO:0045202^cellular_component^synapse`GO:0005231^molecular_function^excitatory extracellular ligand-gated monoatomic ion channel activity`GO:0016934^molecular_function^extracellularly glycine-gated chloride channel activity`GO:0016594^molecular_function^glycine binding`GO:0022852^molecular_function^glycine-gated chloride ion channel activity`GO:0046872^molecular_function^metal ion binding`GO:0030594^molecular_function^neurotransmitter receptor activity`GO:0004888^molecular_function^transmembrane signaling receptor activity`GO:1904315^molecular_function^transmitter-gated monoatomic ion channel activity involved in regulation of postsynaptic membrane potential`GO:0071230^biological_process^cellular response to amino acid stimulus`GO:0071361^biological_process^cellular response to ethanol`GO:0071294^biological_process^cellular response to zinc ion`GO:0007268^biological_process^chemical synaptic transmission`GO:1902476^biological_process^chloride transmembrane transport`GO:0034220^biological_process^monoatomic ion transmembrane transport`GO:0050877^biological_process^nervous system process`GO:0007218^biological_process^neuropeptide signaling pathway`GO:0042391^biological_process^regulation of membrane potential`GO:0043200^biological_process^response to amino acid`GO:0007165^biological_process^signal transduction`GO:0060012^biological_process^synaptic transmission, glycinergic	GO:0005230^molecular_function^extracellular ligand-gated monoatomic ion channel activity`GO:0006811^biological_process^monoatomic ion transport	1	1	1	1	Note=Protein of unknown function;	0	37	23	26	1
GBI_13756	GBI_13756.1	0		GLRA2_MOUSE^GLRA2_MOUSE^Q:191-1474,H:17-441^38%ID^E:6.3e-78^RecName: Full=Glycine receptor subunit alpha-2 {ECO:0000305|PubMed:15329889};^Eukaryota; Metazoa; Chordata; Craniata; Vertebrata; Euteleostomi; Mammalia; Eutheria; Euarchontoglires; Glires; Rodentia; Myomorpha; Muroidea; Muridae; Murinae; Mus; Mus	GBI_M__0001T_00006928.p3	5825-6124[+]	.	sp|Q7TNC8|GLRA2_MOUSE^sp|Q7TNC8|GLRA2_MOUSE^Q:191-1474,H:17-441^38%ID^E:6.2e-78^.^.	.	.	.	KEGG:mmu:237213	GO:0034707^cellular_component^chloride channel complex`GO:0098690^cellular_component^glycinergic synapse`GO:0043005^cellular_component^neuron projection`GO:0005886^cellular_component^plasma membrane`GO:0045211^cellular_component^postsynaptic membrane`GO:0045202^cellular_component^synapse`GO:0005231^molecular_function^excitatory extracellular ligand-gated monoatomic ion channel activity`GO:0016934^molecular_function^extracellularly glycine-gated chloride channel activity`GO:0016594^molecular_function^glycine binding`GO:0022852^molecular_function^glycine-gated chloride ion channel activity`GO:0046872^molecular_function^metal ion binding`GO:0030594^molecular_function^neurotransmitter receptor activity`GO:0004888^molecular_function^transmembrane signaling receptor activity`GO:1904315^molecular_function^transmitter-gated monoatomic ion channel activity involved in regulation of postsynaptic membrane potential`GO:0071230^biological_process^cellular response to amino acid stimulus`GO:0071361^biological_process^cellular response to ethanol`GO:0071294^biological_process^cellular response to zinc ion`GO:0007268^biological_process^chemical synaptic transmission`GO:1902476^biological_process^chloride transmembrane transport`GO:0034220^biological_process^monoatomic ion transmembrane transport`GO:0050877^biological_process^nervous system process`GO:0007218^biological_process^neuropeptide signaling pathway`GO:0042391^biological_process^regulation of membrane potential`GO:0043200^biological_process^response to amino acid`GO:0007165^biological_process^signal transduction`GO:0060012^biological_process^synaptic transmission, glycinergic	.	.	1	0	0	1	Note=Protein of unknown function;	0	37	23	26	1
GBI_13756	GBI_13756.3	0		GLRA2_MOUSE^GLRA2_MOUSE^Q:191-1501,H:17-441^37.2%ID^E:6.1e-76^RecName: Full=Glycine receptor subunit alpha-2 {ECO:0000305|PubMed:15329889};^Eukaryota; Metazoa; Chordata; Craniata; Vertebrata; Euteleostomi; Mammalia; Eutheria; Euarchontoglires; Glires; Rodentia; Myomorpha; Muroidea; Muridae; Murinae; Mus; Mus	GBI_M__0001T_00006929.p3	5852-6151[+]	.	sp|Q7TNC8|GLRA2_MOUSE^sp|Q7TNC8|GLRA2_MOUSE^Q:191-1501,H:17-441^37.2%ID^E:6e-76^.^.	.	.	.	KEGG:mmu:237213	GO:0034707^cellular_component^chloride channel complex`GO:0098690^cellular_component^glycinergic synapse`GO:0043005^cellular_component^neuron projection`GO:0005886^cellular_component^plasma membrane`GO:0045211^cellular_component^postsynaptic membrane`GO:0045202^cellular_component^synapse`GO:0005231^molecular_function^excitatory extracellular ligand-gated monoatomic ion channel activity`GO:0016934^molecular_function^extracellularly glycine-gated chloride channel activity`GO:0016594^molecular_function^glycine binding`GO:0022852^molecular_function^glycine-gated chloride ion channel activity`GO:0046872^molecular_function^metal ion binding`GO:0030594^molecular_function^neurotransmitter receptor activity`GO:0004888^molecular_function^transmembrane signaling receptor activity`GO:1904315^molecular_function^transmitter-gated monoatomic ion channel activity involved in regulation of postsynaptic membrane potential`GO:0071230^biological_process^cellular response to amino acid stimulus`GO:0071361^biological_process^cellular response to ethanol`GO:0071294^biological_process^cellular response to zinc ion`GO:0007268^biological_process^chemical synaptic transmission`GO:1902476^biological_process^chloride transmembrane transport`GO:0034220^biological_process^monoatomic ion transmembrane transport`GO:0050877^biological_process^nervous system process`GO:0007218^biological_process^neuropeptide signaling pathway`GO:0042391^biological_process^regulation of membrane potential`GO:0043200^biological_process^response to amino acid`GO:0007165^biological_process^signal transduction`GO:0060012^biological_process^synaptic transmission, glycinergic	.	.	1	0	0	1	Note=Protein of unknown function;	0	37	23	26	1
GBI_13756	GBI_13756.3	0		GLRA2_MOUSE^GLRA2_MOUSE^Q:191-1501,H:17-441^37.2%ID^E:6.1e-76^RecName: Full=Glycine receptor subunit alpha-2 {ECO:0000305|PubMed:15329889};^Eukaryota; Metazoa; Chordata; Craniata; Vertebrata; Euteleostomi; Mammalia; Eutheria; Euarchontoglires; Glires; Rodentia; Myomorpha; Muroidea; Muridae; Murinae; Mus; Mus	GBI_M__0001T_00006929.p1	278-1510[+]	GLRA2_MOUSE^GLRA2_MOUSE^Q:6-408,H:58-441^38.8%ID^E:6e-76^RecName: Full=Glycine receptor subunit alpha-2 {ECO:0000305|PubMed:15329889};^Eukaryota; Metazoa; Chordata; Craniata; Vertebrata; Euteleostomi; Mammalia; Eutheria; Euarchontoglires; Glires; Rodentia; Myomorpha; Muroidea; Muridae; Murinae; Mus; Mus	sp|Q7TNC8|GLRA2_MOUSE^sp|Q7TNC8|GLRA2_MOUSE^Q:191-1501,H:17-441^37.2%ID^E:6e-76^.^.	sp|Q7TNC8|GLRA2_MOUSE^sp|Q7TNC8|GLRA2_MOUSE^Q:6-408,H:58-441^38.8%ID^E:5.9e-76^.^.	PF02931.26^Neur_chan_LBD^Neurotransmitter-gated ion-channel ligand binding domain^2-178^E:8.7e-40`PF02932.19^Neur_chan_memb^Neurotransmitter-gated ion-channel transmembrane region^210-308^E:6e-21	.	KEGG:mmu:237213	GO:0034707^cellular_component^chloride channel complex`GO:0098690^cellular_component^glycinergic synapse`GO:0043005^cellular_component^neuron projection`GO:0005886^cellular_component^plasma membrane`GO:0045211^cellular_component^postsynaptic membrane`GO:0045202^cellular_component^synapse`GO:0005231^molecular_function^excitatory extracellular ligand-gated monoatomic ion channel activity`GO:0016934^molecular_function^extracellularly glycine-gated chloride channel activity`GO:0016594^molecular_function^glycine binding`GO:0022852^molecular_function^glycine-gated chloride ion channel activity`GO:0046872^molecular_function^metal ion binding`GO:0030594^molecular_function^neurotransmitter receptor activity`GO:0004888^molecular_function^transmembrane signaling receptor activity`GO:1904315^molecular_function^transmitter-gated monoatomic ion channel activity involved in regulation of postsynaptic membrane potential`GO:0071230^biological_process^cellular response to amino acid stimulus`GO:0071361^biological_process^cellular response to ethanol`GO:0071294^biological_process^cellular response to zinc ion`GO:0007268^biological_process^chemical synaptic transmission`GO:1902476^biological_process^chloride transmembrane transport`GO:0034220^biological_process^monoatomic ion transmembrane transport`GO:0050877^biological_process^nervous system process`GO:0007218^biological_process^neuropeptide signaling pathway`GO:0042391^biological_process^regulation of membrane potential`GO:0043200^biological_process^response to amino acid`GO:0007165^biological_process^signal transduction`GO:0060012^biological_process^synaptic transmission, glycinergic	GO:0034707^cellular_component^chloride channel complex`GO:0098690^cellular_component^glycinergic synapse`GO:0043005^cellular_component^neuron projection`GO:0005886^cellular_component^plasma membrane`GO:0045211^cellular_component^postsynaptic membrane`GO:0045202^cellular_component^synapse`GO:0005231^molecular_function^excitatory extracellular ligand-gated monoatomic ion channel activity`GO:0016934^molecular_function^extracellularly glycine-gated chloride channel activity`GO:0016594^molecular_function^glycine binding`GO:0022852^molecular_function^glycine-gated chloride ion channel activity`GO:0046872^molecular_function^metal ion binding`GO:0030594^molecular_function^neurotransmitter receptor activity`GO:0004888^molecular_function^transmembrane signaling receptor activity`GO:1904315^molecular_function^transmitter-gated monoatomic ion channel activity involved in regulation of postsynaptic membrane potential`GO:0071230^biological_process^cellular response to amino acid stimulus`GO:0071361^biological_process^cellular response to ethanol`GO:0071294^biological_process^cellular response to zinc ion`GO:0007268^biological_process^chemical synaptic transmission`GO:1902476^biological_process^chloride transmembrane transport`GO:0034220^biological_process^monoatomic ion transmembrane transport`GO:0050877^biological_process^nervous system process`GO:0007218^biological_process^neuropeptide signaling pathway`GO:0042391^biological_process^regulation of membrane potential`GO:0043200^biological_process^response to amino acid`GO:0007165^biological_process^signal transduction`GO:0060012^biological_process^synaptic transmission, glycinergic	GO:0005230^molecular_function^extracellular ligand-gated monoatomic ion channel activity`GO:0006811^biological_process^monoatomic ion transport	1	1	1	1	Note=Protein of unknown function;	0	37	23	26	1
GBI_13756	GBI_13756.4	0		GLRA2_MOUSE^GLRA2_MOUSE^Q:191-1474,H:17-441^38%ID^E:4.9e-78^RecName: Full=Glycine receptor subunit alpha-2 {ECO:0000305|PubMed:15329889};^Eukaryota; Metazoa; Chordata; Craniata; Vertebrata; Euteleostomi; Mammalia; Eutheria; Euarchontoglires; Glires; Rodentia; Myomorpha; Muroidea; Muridae; Murinae; Mus; Mus	GBI_M__0001T_00006930.p1	278-1483[+]	GLRA2_MOUSE^GLRA2_MOUSE^Q:6-399,H:58-441^39.6%ID^E:4.8e-78^RecName: Full=Glycine receptor subunit alpha-2 {ECO:0000305|PubMed:15329889};^Eukaryota; Metazoa; Chordata; Craniata; Vertebrata; Euteleostomi; Mammalia; Eutheria; Euarchontoglires; Glires; Rodentia; Myomorpha; Muroidea; Muridae; Murinae; Mus; Mus	sp|Q7TNC8|GLRA2_MOUSE^sp|Q7TNC8|GLRA2_MOUSE^Q:191-1474,H:17-441^38%ID^E:4.9e-78^.^.	sp|Q7TNC8|GLRA2_MOUSE^sp|Q7TNC8|GLRA2_MOUSE^Q:6-399,H:58-441^39.6%ID^E:4.7e-78^.^.	PF02931.26^Neur_chan_LBD^Neurotransmitter-gated ion-channel ligand binding domain^2-178^E:8.2e-40`PF02932.19^Neur_chan_memb^Neurotransmitter-gated ion-channel transmembrane region^210-299^E:1.1e-24	.	KEGG:mmu:237213	GO:0034707^cellular_component^chloride channel complex`GO:0098690^cellular_component^glycinergic synapse`GO:0043005^cellular_component^neuron projection`GO:0005886^cellular_component^plasma membrane`GO:0045211^cellular_component^postsynaptic membrane`GO:0045202^cellular_component^synapse`GO:0005231^molecular_function^excitatory extracellular ligand-gated monoatomic ion channel activity`GO:0016934^molecular_function^extracellularly glycine-gated chloride channel activity`GO:0016594^molecular_function^glycine binding`GO:0022852^molecular_function^glycine-gated chloride ion channel activity`GO:0046872^molecular_function^metal ion binding`GO:0030594^molecular_function^neurotransmitter receptor activity`GO:0004888^molecular_function^transmembrane signaling receptor activity`GO:1904315^molecular_function^transmitter-gated monoatomic ion channel activity involved in regulation of postsynaptic membrane potential`GO:0071230^biological_process^cellular response to amino acid stimulus`GO:0071361^biological_process^cellular response to ethanol`GO:0071294^biological_process^cellular response to zinc ion`GO:0007268^biological_process^chemical synaptic transmission`GO:1902476^biological_process^chloride transmembrane transport`GO:0034220^biological_process^monoatomic ion transmembrane transport`GO:0050877^biological_process^nervous system process`GO:0007218^biological_process^neuropeptide signaling pathway`GO:0042391^biological_process^regulation of membrane potential`GO:0043200^biological_process^response to amino acid`GO:0007165^biological_process^signal transduction`GO:0060012^biological_process^synaptic transmission, glycinergic	GO:0034707^cellular_component^chloride channel complex`GO:0098690^cellular_component^glycinergic synapse`GO:0043005^cellular_component^neuron projection`GO:0005886^cellular_component^plasma membrane`GO:0045211^cellular_component^postsynaptic membrane`GO:0045202^cellular_component^synapse`GO:0005231^molecular_function^excitatory extracellular ligand-gated monoatomic ion channel activity`GO:0016934^molecular_function^extracellularly glycine-gated chloride channel activity`GO:0016594^molecular_function^glycine binding`GO:0022852^molecular_function^glycine-gated chloride ion channel activity`GO:0046872^molecular_function^metal ion binding`GO:0030594^molecular_function^neurotransmitter receptor activity`GO:0004888^molecular_function^transmembrane signaling receptor activity`GO:1904315^molecular_function^transmitter-gated monoatomic ion channel activity involved in regulation of postsynaptic membrane potential`GO:0071230^biological_process^cellular response to amino acid stimulus`GO:0071361^biological_process^cellular response to ethanol`GO:0071294^biological_process^cellular response to zinc ion`GO:0007268^biological_process^chemical synaptic transmission`GO:1902476^biological_process^chloride transmembrane transport`GO:0034220^biological_process^monoatomic ion transmembrane transport`GO:0050877^biological_process^nervous system process`GO:0007218^biological_process^neuropeptide signaling pathway`GO:0042391^biological_process^regulation of membrane potential`GO:0043200^biological_process^response to amino acid`GO:0007165^biological_process^signal transduction`GO:0060012^biological_process^synaptic transmission, glycinergic	GO:0005230^molecular_function^extracellular ligand-gated monoatomic ion channel activity`GO:0006811^biological_process^monoatomic ion transport	1	1	1	1	Note=Protein of unknown function;	0	37	23	26	1
GBI_13756	GBI_13756.4	0		GLRA2_MOUSE^GLRA2_MOUSE^Q:191-1474,H:17-441^38%ID^E:4.9e-78^RecName: Full=Glycine receptor subunit alpha-2 {ECO:0000305|PubMed:15329889};^Eukaryota; Metazoa; Chordata; Craniata; Vertebrata; Euteleostomi; Mammalia; Eutheria; Euarchontoglires; Glires; Rodentia; Myomorpha; Muroidea; Muridae; Murinae; Mus; Mus	GBI_M__0001T_00006930.p3	5785-6084[+]	.	sp|Q7TNC8|GLRA2_MOUSE^sp|Q7TNC8|GLRA2_MOUSE^Q:191-1474,H:17-441^38%ID^E:4.9e-78^.^.	.	.	.	KEGG:mmu:237213	GO:0034707^cellular_component^chloride channel complex`GO:0098690^cellular_component^glycinergic synapse`GO:0043005^cellular_component^neuron projection`GO:0005886^cellular_component^plasma membrane`GO:0045211^cellular_component^postsynaptic membrane`GO:0045202^cellular_component^synapse`GO:0005231^molecular_function^excitatory extracellular ligand-gated monoatomic ion channel activity`GO:0016934^molecular_function^extracellularly glycine-gated chloride channel activity`GO:0016594^molecular_function^glycine binding`GO:0022852^molecular_function^glycine-gated chloride ion channel activity`GO:0046872^molecular_function^metal ion binding`GO:0030594^molecular_function^neurotransmitter receptor activity`GO:0004888^molecular_function^transmembrane signaling receptor activity`GO:1904315^molecular_function^transmitter-gated monoatomic ion channel activity involved in regulation of postsynaptic membrane potential`GO:0071230^biological_process^cellular response to amino acid stimulus`GO:0071361^biological_process^cellular response to ethanol`GO:0071294^biological_process^cellular response to zinc ion`GO:0007268^biological_process^chemical synaptic transmission`GO:1902476^biological_process^chloride transmembrane transport`GO:0034220^biological_process^monoatomic ion transmembrane transport`GO:0050877^biological_process^nervous system process`GO:0007218^biological_process^neuropeptide signaling pathway`GO:0042391^biological_process^regulation of membrane potential`GO:0043200^biological_process^response to amino acid`GO:0007165^biological_process^signal transduction`GO:0060012^biological_process^synaptic transmission, glycinergic	.	.	1	0	0	1	Note=Protein of unknown function;	0	37	23	26	1
GBI_13757	GBI_13757-RA	1	GBI_13757	.	.	.	.	.	.	.	.	.	.	.	.	0	0	0	0	Note=Protein of unknown function;	0
GBI_13758	GBI_13758-RA	1	GBI_13758	.	.	.	.	.	.	.	.	.	.	.	.	0	0	0	0	Note=Protein of unknown function;	0
GBI_13759	GBI_13759-RA	0	GBI_13759	.	GBI_13759-RA.p1	1-513[+]	.	.	.	.	.	.	.	.	.	0	0	0	0	Note=Protein of unknown function;	0
GBI_13760	GBI_13760-RA	0	GBI_13760	.	GBI_13760-RA.p1	1-1134[+]	.	.	.	.	.	.	.	.	.	0	0	0	0	Note=Similar to C0J52_00643: Uncharacterized protein (Blattella germanica OX%3D6973);	0	13	17	0	1
GBI_13760	GBI_13760.1	0		.	GBI_M__0001T_00006935.p1	61-996[+]	.	.	.	.	.	.	.	.	.	0	0	0	0	Note=Similar to C0J52_00643: Uncharacterized protein (Blattella germanica OX%3D6973);	0	13	17	0	1
GBI_13760	GBI_13760.3	0		.	GBI_M__0001T_00006936.p1	61-651[+]	.	.	.	.	.	.	.	.	.	0	0	0	0	Note=Similar to C0J52_00643: Uncharacterized protein (Blattella germanica OX%3D6973);	0	13	17	0	1
GBI_13760	GBI_13760.4	0		.	GBI_M__0001T_00006937.p1	61-627[+]	.	.	.	.	.	.	.	.	.	0	0	0	0	Note=Similar to C0J52_00643: Uncharacterized protein (Blattella germanica OX%3D6973);	0	13	17	0	1
GBI_13760	GBI_13760.5	0		.	GBI_M__0001T_00006938.p2	1-372[+]	.	.	.	.	.	.	.	.	.	0	0	0	0	Note=Similar to C0J52_00643: Uncharacterized protein (Blattella germanica OX%3D6973);	0	13	17	0	1
GBI_13761	GBI_13761-RA	0	GBI_13761	GNAQ_HOMAM^GNAQ_HOMAM^Q:465-1523,H:1-353^89.5%ID^E:9.1e-182^RecName: Full=Guanine nucleotide-binding protein G(q) subunit alpha;^Eukaryota; Metazoa; Ecdysozoa; Arthropoda; Crustacea; Multicrustacea; Malacostraca; Eumalacostraca; Eucarida; Decapoda; Pleocyemata; Astacidea; Nephropoidea; Nephropidae; Homarus	GBI_13761-RA.p1	465-1526[+]	GNAQ_HOMAM^GNAQ_HOMAM^Q:1-353,H:1-353^89.5%ID^E:5.3e-182^RecName: Full=Guanine nucleotide-binding protein G(q) subunit alpha;^Eukaryota; Metazoa; Ecdysozoa; Arthropoda; Crustacea; Multicrustacea; Malacostraca; Eumalacostraca; Eucarida; Decapoda; Pleocyemata; Astacidea; Nephropoidea; Nephropidae; Homarus	sp|P91950|GNAQ_HOMAM^sp|P91950|GNAQ_HOMAM^Q:465-1523,H:1-353^89.5%ID^E:9e-182^.^.	sp|P91950|GNAQ_HOMAM^sp|P91950|GNAQ_HOMAM^Q:1-353,H:1-353^89.5%ID^E:5.3e-182^.^.	PF00503.23^G-alpha^G-protein alpha subunit^13-342^E:2.7e-115`PF00025.24^Arf^ADP-ribosylation factor family^175-274^E:3.4e-12	.	.	GO:0001664^molecular_function^G protein-coupled receptor binding`GO:0031683^molecular_function^G-protein beta/gamma-subunit complex binding`GO:0005525^molecular_function^GTP binding`GO:0003924^molecular_function^GTPase activity`GO:0046872^molecular_function^metal ion binding`GO:0007186^biological_process^G protein-coupled receptor signaling pathway	GO:0001664^molecular_function^G protein-coupled receptor binding`GO:0031683^molecular_function^G-protein beta/gamma-subunit complex binding`GO:0005525^molecular_function^GTP binding`GO:0003924^molecular_function^GTPase activity`GO:0046872^molecular_function^metal ion binding`GO:0007186^biological_process^G protein-coupled receptor signaling pathway	GO:0003924^molecular_function^GTPase activity`GO:0019001^molecular_function^guanyl nucleotide binding`GO:0031683^molecular_function^G-protein beta/gamma-subunit complex binding`GO:0007186^biological_process^G protein-coupled receptor signaling pathway`GO:0005525^molecular_function^GTP binding	1	1	1	1	Dbxref=InterPro:IPR001019,Pfam:PF00503;Ontology_term=GO:0003924,GO:0007186,GO:0019001,GO:0031683;Note=Similar to Galphaf: Guanine nucleotide-binding protein G(f) subunit alpha (Drosophila melanogaster OX%3D7227);	1	33	16	20	1
GBI_13761	GBI_13761-RB	0	GBI_13761	GNAQ_HOMAM^GNAQ_HOMAM^Q:392-1450,H:1-353^88.1%ID^E:1.6e-178^RecName: Full=Guanine nucleotide-binding protein G(q) subunit alpha;^Eukaryota; Metazoa; Ecdysozoa; Arthropoda; Crustacea; Multicrustacea; Malacostraca; Eumalacostraca; Eucarida; Decapoda; Pleocyemata; Astacidea; Nephropoidea; Nephropidae; Homarus	GBI_13761-RB.p1	176-1453[+]	GNAQ_HOMAM^GNAQ_HOMAM^Q:73-425,H:1-353^88.1%ID^E:8.7e-179^RecName: Full=Guanine nucleotide-binding protein G(q) subunit alpha;^Eukaryota; Metazoa; Ecdysozoa; Arthropoda; Crustacea; Multicrustacea; Malacostraca; Eumalacostraca; Eucarida; Decapoda; Pleocyemata; Astacidea; Nephropoidea; Nephropidae; Homarus	sp|P91950|GNAQ_HOMAM^sp|P91950|GNAQ_HOMAM^Q:392-1450,H:1-353^88.1%ID^E:1.6e-178^.^.	sp|P91950|GNAQ_HOMAM^sp|P91950|GNAQ_HOMAM^Q:73-425,H:1-353^88.1%ID^E:8.6e-179^.^.	PF00503.23^G-alpha^G-protein alpha subunit^85-414^E:1.6e-114`PF00025.24^Arf^ADP-ribosylation factor family^247-346^E:3e-11	.	.	GO:0001664^molecular_function^G protein-coupled receptor binding`GO:0031683^molecular_function^G-protein beta/gamma-subunit complex binding`GO:0005525^molecular_function^GTP binding`GO:0003924^molecular_function^GTPase activity`GO:0046872^molecular_function^metal ion binding`GO:0007186^biological_process^G protein-coupled receptor signaling pathway	GO:0001664^molecular_function^G protein-coupled receptor binding`GO:0031683^molecular_function^G-protein beta/gamma-subunit complex binding`GO:0005525^molecular_function^GTP binding`GO:0003924^molecular_function^GTPase activity`GO:0046872^molecular_function^metal ion binding`GO:0007186^biological_process^G protein-coupled receptor signaling pathway	GO:0003924^molecular_function^GTPase activity`GO:0019001^molecular_function^guanyl nucleotide binding`GO:0031683^molecular_function^G-protein beta/gamma-subunit complex binding`GO:0007186^biological_process^G protein-coupled receptor signaling pathway`GO:0005525^molecular_function^GTP binding	1	1	1	1	Dbxref=InterPro:IPR001019,Pfam:PF00503;Ontology_term=GO:0003924,GO:0007186,GO:0019001,GO:0031683;Note=Similar to Galphaf: Guanine nucleotide-binding protein G(f) subunit alpha (Drosophila melanogaster OX%3D7227);	1	33	16	20	1
GBI_13761	GBI_13761-RC	0	GBI_13761	GNAQ_HOMAM^GNAQ_HOMAM^Q:392-1450,H:1-353^89.5%ID^E:9e-182^RecName: Full=Guanine nucleotide-binding protein G(q) subunit alpha;^Eukaryota; Metazoa; Ecdysozoa; Arthropoda; Crustacea; Multicrustacea; Malacostraca; Eumalacostraca; Eucarida; Decapoda; Pleocyemata; Astacidea; Nephropoidea; Nephropidae; Homarus	GBI_13761-RC.p1	176-1453[+]	GNAQ_HOMAM^GNAQ_HOMAM^Q:73-425,H:1-353^89.5%ID^E:4.9e-182^RecName: Full=Guanine nucleotide-binding protein G(q) subunit alpha;^Eukaryota; Metazoa; Ecdysozoa; Arthropoda; Crustacea; Multicrustacea; Malacostraca; Eumalacostraca; Eucarida; Decapoda; Pleocyemata; Astacidea; Nephropoidea; Nephropidae; Homarus	sp|P91950|GNAQ_HOMAM^sp|P91950|GNAQ_HOMAM^Q:392-1450,H:1-353^89.5%ID^E:8.9e-182^.^.	sp|P91950|GNAQ_HOMAM^sp|P91950|GNAQ_HOMAM^Q:73-425,H:1-353^89.5%ID^E:4.9e-182^.^.	PF00503.23^G-alpha^G-protein alpha subunit^85-414^E:5.2e-115`PF00025.24^Arf^ADP-ribosylation factor family^247-346^E:4.9e-12	.	.	GO:0001664^molecular_function^G protein-coupled receptor binding`GO:0031683^molecular_function^G-protein beta/gamma-subunit complex binding`GO:0005525^molecular_function^GTP binding`GO:0003924^molecular_function^GTPase activity`GO:0046872^molecular_function^metal ion binding`GO:0007186^biological_process^G protein-coupled receptor signaling pathway	GO:0001664^molecular_function^G protein-coupled receptor binding`GO:0031683^molecular_function^G-protein beta/gamma-subunit complex binding`GO:0005525^molecular_function^GTP binding`GO:0003924^molecular_function^GTPase activity`GO:0046872^molecular_function^metal ion binding`GO:0007186^biological_process^G protein-coupled receptor signaling pathway	GO:0003924^molecular_function^GTPase activity`GO:0019001^molecular_function^guanyl nucleotide binding`GO:0031683^molecular_function^G-protein beta/gamma-subunit complex binding`GO:0007186^biological_process^G protein-coupled receptor signaling pathway`GO:0005525^molecular_function^GTP binding	1	1	1	1	Dbxref=InterPro:IPR001019,Pfam:PF00503;Ontology_term=GO:0003924,GO:0007186,GO:0019001,GO:0031683;Note=Similar to Galphaf: Guanine nucleotide-binding protein G(f) subunit alpha (Drosophila melanogaster OX%3D7227);	1	33	16	20	1
GBI_13761	GBI_13761-RD	0	GBI_13761	GNAQ_HOMAM^GNAQ_HOMAM^Q:465-1523,H:1-353^88.1%ID^E:1.6e-178^RecName: Full=Guanine nucleotide-binding protein G(q) subunit alpha;^Eukaryota; Metazoa; Ecdysozoa; Arthropoda; Crustacea; Multicrustacea; Malacostraca; Eumalacostraca; Eucarida; Decapoda; Pleocyemata; Astacidea; Nephropoidea; Nephropidae; Homarus	GBI_13761-RD.p1	465-1526[+]	GNAQ_HOMAM^GNAQ_HOMAM^Q:1-353,H:1-353^88.1%ID^E:9.4e-179^RecName: Full=Guanine nucleotide-binding protein G(q) subunit alpha;^Eukaryota; Metazoa; Ecdysozoa; Arthropoda; Crustacea; Multicrustacea; Malacostraca; Eumalacostraca; Eucarida; Decapoda; Pleocyemata; Astacidea; Nephropoidea; Nephropidae; Homarus	sp|P91950|GNAQ_HOMAM^sp|P91950|GNAQ_HOMAM^Q:465-1523,H:1-353^88.1%ID^E:1.6e-178^.^.	sp|P91950|GNAQ_HOMAM^sp|P91950|GNAQ_HOMAM^Q:1-353,H:1-353^88.1%ID^E:9.3e-179^.^.	PF00503.23^G-alpha^G-protein alpha subunit^13-342^E:8.5e-115`PF00025.24^Arf^ADP-ribosylation factor family^174-274^E:2e-11	.	.	GO:0001664^molecular_function^G protein-coupled receptor binding`GO:0031683^molecular_function^G-protein beta/gamma-subunit complex binding`GO:0005525^molecular_function^GTP binding`GO:0003924^molecular_function^GTPase activity`GO:0046872^molecular_function^metal ion binding`GO:0007186^biological_process^G protein-coupled receptor signaling pathway	GO:0001664^molecular_function^G protein-coupled receptor binding`GO:0031683^molecular_function^G-protein beta/gamma-subunit complex binding`GO:0005525^molecular_function^GTP binding`GO:0003924^molecular_function^GTPase activity`GO:0046872^molecular_function^metal ion binding`GO:0007186^biological_process^G protein-coupled receptor signaling pathway	GO:0003924^molecular_function^GTPase activity`GO:0019001^molecular_function^guanyl nucleotide binding`GO:0031683^molecular_function^G-protein beta/gamma-subunit complex binding`GO:0007186^biological_process^G protein-coupled receptor signaling pathway`GO:0005525^molecular_function^GTP binding	1	1	1	1	Dbxref=InterPro:IPR001019,Pfam:PF00503;Ontology_term=GO:0003924,GO:0007186,GO:0019001,GO:0031683;Note=Similar to Galphaf: Guanine nucleotide-binding protein G(f) subunit alpha (Drosophila melanogaster OX%3D7227);	1	33	16	20	1
GBI_13761	GBI_13761-RE	0	GBI_13761	GNAQ_HOMAM^GNAQ_HOMAM^Q:365-1423,H:1-353^89.5%ID^E:8.9e-182^RecName: Full=Guanine nucleotide-binding protein G(q) subunit alpha;^Eukaryota; Metazoa; Ecdysozoa; Arthropoda; Crustacea; Multicrustacea; Malacostraca; Eumalacostraca; Eucarida; Decapoda; Pleocyemata; Astacidea; Nephropoidea; Nephropidae; Homarus	GBI_13761-RE.p1	365-1426[+]	GNAQ_HOMAM^GNAQ_HOMAM^Q:1-353,H:1-353^89.5%ID^E:5.3e-182^RecName: Full=Guanine nucleotide-binding protein G(q) subunit alpha;^Eukaryota; Metazoa; Ecdysozoa; Arthropoda; Crustacea; Multicrustacea; Malacostraca; Eumalacostraca; Eucarida; Decapoda; Pleocyemata; Astacidea; Nephropoidea; Nephropidae; Homarus	sp|P91950|GNAQ_HOMAM^sp|P91950|GNAQ_HOMAM^Q:365-1423,H:1-353^89.5%ID^E:8.8e-182^.^.	sp|P91950|GNAQ_HOMAM^sp|P91950|GNAQ_HOMAM^Q:1-353,H:1-353^89.5%ID^E:5.3e-182^.^.	PF00503.23^G-alpha^G-protein alpha subunit^13-342^E:2.7e-115`PF00025.24^Arf^ADP-ribosylation factor family^175-274^E:3.4e-12	.	.	GO:0001664^molecular_function^G protein-coupled receptor binding`GO:0031683^molecular_function^G-protein beta/gamma-subunit complex binding`GO:0005525^molecular_function^GTP binding`GO:0003924^molecular_function^GTPase activity`GO:0046872^molecular_function^metal ion binding`GO:0007186^biological_process^G protein-coupled receptor signaling pathway	GO:0001664^molecular_function^G protein-coupled receptor binding`GO:0031683^molecular_function^G-protein beta/gamma-subunit complex binding`GO:0005525^molecular_function^GTP binding`GO:0003924^molecular_function^GTPase activity`GO:0046872^molecular_function^metal ion binding`GO:0007186^biological_process^G protein-coupled receptor signaling pathway	GO:0003924^molecular_function^GTPase activity`GO:0019001^molecular_function^guanyl nucleotide binding`GO:0031683^molecular_function^G-protein beta/gamma-subunit complex binding`GO:0007186^biological_process^G protein-coupled receptor signaling pathway`GO:0005525^molecular_function^GTP binding	1	1	1	1	Dbxref=InterPro:IPR001019,Pfam:PF00503;Ontology_term=GO:0003924,GO:0007186,GO:0019001,GO:0031683;Note=Similar to Galphaf: Guanine nucleotide-binding protein G(f) subunit alpha (Drosophila melanogaster OX%3D7227);	1	33	16	20	1
GBI_13761	GBI_13761-RF	0	GBI_13761	GNAQ_HOMAM^GNAQ_HOMAM^Q:365-1423,H:1-353^88.1%ID^E:1.6e-178^RecName: Full=Guanine nucleotide-binding protein G(q) subunit alpha;^Eukaryota; Metazoa; Ecdysozoa; Arthropoda; Crustacea; Multicrustacea; Malacostraca; Eumalacostraca; Eucarida; Decapoda; Pleocyemata; Astacidea; Nephropoidea; Nephropidae; Homarus	GBI_13761-RF.p1	365-1426[+]	GNAQ_HOMAM^GNAQ_HOMAM^Q:1-353,H:1-353^88.1%ID^E:9.4e-179^RecName: Full=Guanine nucleotide-binding protein G(q) subunit alpha;^Eukaryota; Metazoa; Ecdysozoa; Arthropoda; Crustacea; Multicrustacea; Malacostraca; Eumalacostraca; Eucarida; Decapoda; Pleocyemata; Astacidea; Nephropoidea; Nephropidae; Homarus	sp|P91950|GNAQ_HOMAM^sp|P91950|GNAQ_HOMAM^Q:365-1423,H:1-353^88.1%ID^E:1.6e-178^.^.	sp|P91950|GNAQ_HOMAM^sp|P91950|GNAQ_HOMAM^Q:1-353,H:1-353^88.1%ID^E:9.3e-179^.^.	PF00503.23^G-alpha^G-protein alpha subunit^13-342^E:8.5e-115`PF00025.24^Arf^ADP-ribosylation factor family^174-274^E:2e-11	.	.	GO:0001664^molecular_function^G protein-coupled receptor binding`GO:0031683^molecular_function^G-protein beta/gamma-subunit complex binding`GO:0005525^molecular_function^GTP binding`GO:0003924^molecular_function^GTPase activity`GO:0046872^molecular_function^metal ion binding`GO:0007186^biological_process^G protein-coupled receptor signaling pathway	GO:0001664^molecular_function^G protein-coupled receptor binding`GO:0031683^molecular_function^G-protein beta/gamma-subunit complex binding`GO:0005525^molecular_function^GTP binding`GO:0003924^molecular_function^GTPase activity`GO:0046872^molecular_function^metal ion binding`GO:0007186^biological_process^G protein-coupled receptor signaling pathway	GO:0003924^molecular_function^GTPase activity`GO:0019001^molecular_function^guanyl nucleotide binding`GO:0031683^molecular_function^G-protein beta/gamma-subunit complex binding`GO:0007186^biological_process^G protein-coupled receptor signaling pathway`GO:0005525^molecular_function^GTP binding	1	1	1	1	Dbxref=InterPro:IPR001019,Pfam:PF00503;Ontology_term=GO:0003924,GO:0007186,GO:0019001,GO:0031683;Note=Similar to Galphaf: Guanine nucleotide-binding protein G(f) subunit alpha (Drosophila melanogaster OX%3D7227);	1	33	16	20	1
GBI_13761	GBI_13761-RG	0	GBI_13761	GNAQ_HOMAM^GNAQ_HOMAM^Q:372-1430,H:1-353^89.5%ID^E:8.9e-182^RecName: Full=Guanine nucleotide-binding protein G(q) subunit alpha;^Eukaryota; Metazoa; Ecdysozoa; Arthropoda; Crustacea; Multicrustacea; Malacostraca; Eumalacostraca; Eucarida; Decapoda; Pleocyemata; Astacidea; Nephropoidea; Nephropidae; Homarus	GBI_13761-RG.p1	372-1433[+]	GNAQ_HOMAM^GNAQ_HOMAM^Q:1-353,H:1-353^89.5%ID^E:5.3e-182^RecName: Full=Guanine nucleotide-binding protein G(q) subunit alpha;^Eukaryota; Metazoa; Ecdysozoa; Arthropoda; Crustacea; Multicrustacea; Malacostraca; Eumalacostraca; Eucarida; Decapoda; Pleocyemata; Astacidea; Nephropoidea; Nephropidae; Homarus	sp|P91950|GNAQ_HOMAM^sp|P91950|GNAQ_HOMAM^Q:372-1430,H:1-353^89.5%ID^E:8.8e-182^.^.	sp|P91950|GNAQ_HOMAM^sp|P91950|GNAQ_HOMAM^Q:1-353,H:1-353^89.5%ID^E:5.3e-182^.^.	PF00503.23^G-alpha^G-protein alpha subunit^13-342^E:2.7e-115`PF00025.24^Arf^ADP-ribosylation factor family^175-274^E:3.4e-12	.	.	GO:0001664^molecular_function^G protein-coupled receptor binding`GO:0031683^molecular_function^G-protein beta/gamma-subunit complex binding`GO:0005525^molecular_function^GTP binding`GO:0003924^molecular_function^GTPase activity`GO:0046872^molecular_function^metal ion binding`GO:0007186^biological_process^G protein-coupled receptor signaling pathway	GO:0001664^molecular_function^G protein-coupled receptor binding`GO:0031683^molecular_function^G-protein beta/gamma-subunit complex binding`GO:0005525^molecular_function^GTP binding`GO:0003924^molecular_function^GTPase activity`GO:0046872^molecular_function^metal ion binding`GO:0007186^biological_process^G protein-coupled receptor signaling pathway	GO:0003924^molecular_function^GTPase activity`GO:0019001^molecular_function^guanyl nucleotide binding`GO:0031683^molecular_function^G-protein beta/gamma-subunit complex binding`GO:0007186^biological_process^G protein-coupled receptor signaling pathway`GO:0005525^molecular_function^GTP binding	1	1	1	1	Dbxref=InterPro:IPR001019,Pfam:PF00503;Ontology_term=GO:0003924,GO:0007186,GO:0019001,GO:0031683;Note=Similar to Galphaf: Guanine nucleotide-binding protein G(f) subunit alpha (Drosophila melanogaster OX%3D7227);	1	33	16	20	1
GBI_13761	GBI_13761-RH	0	GBI_13761	GNAQ_HOMAM^GNAQ_HOMAM^Q:372-1559,H:1-353^79.8%ID^E:1.7e-175^RecName: Full=Guanine nucleotide-binding protein G(q) subunit alpha;^Eukaryota; Metazoa; Ecdysozoa; Arthropoda; Crustacea; Multicrustacea; Malacostraca; Eumalacostraca; Eucarida; Decapoda; Pleocyemata; Astacidea; Nephropoidea; Nephropidae; Homarus	GBI_13761-RH.p1	372-1562[+]	GNAQ_HOMAM^GNAQ_HOMAM^Q:1-396,H:1-353^79.8%ID^E:1.1e-175^RecName: Full=Guanine nucleotide-binding protein G(q) subunit alpha;^Eukaryota; Metazoa; Ecdysozoa; Arthropoda; Crustacea; Multicrustacea; Malacostraca; Eumalacostraca; Eucarida; Decapoda; Pleocyemata; Astacidea; Nephropoidea; Nephropidae; Homarus	sp|P91950|GNAQ_HOMAM^sp|P91950|GNAQ_HOMAM^Q:372-1559,H:1-353^79.8%ID^E:1.7e-175^.^.	sp|P91950|GNAQ_HOMAM^sp|P91950|GNAQ_HOMAM^Q:1-396,H:1-353^79.8%ID^E:1.1e-175^.^.	PF00503.23^G-alpha^G-protein alpha subunit^13-194^E:1.3e-49`PF00503.23^G-alpha^G-protein alpha subunit^197-385^E:5.5e-75`PF00025.24^Arf^ADP-ribosylation factor family^218-317^E:2.6e-11	.	.	GO:0001664^molecular_function^G protein-coupled receptor binding`GO:0031683^molecular_function^G-protein beta/gamma-subunit complex binding`GO:0005525^molecular_function^GTP binding`GO:0003924^molecular_function^GTPase activity`GO:0046872^molecular_function^metal ion binding`GO:0007186^biological_process^G protein-coupled receptor signaling pathway	GO:0001664^molecular_function^G protein-coupled receptor binding`GO:0031683^molecular_function^G-protein beta/gamma-subunit complex binding`GO:0005525^molecular_function^GTP binding`GO:0003924^molecular_function^GTPase activity`GO:0046872^molecular_function^metal ion binding`GO:0007186^biological_process^G protein-coupled receptor signaling pathway	GO:0003924^molecular_function^GTPase activity`GO:0019001^molecular_function^guanyl nucleotide binding`GO:0031683^molecular_function^G-protein beta/gamma-subunit complex binding`GO:0007186^biological_process^G protein-coupled receptor signaling pathway`GO:0005525^molecular_function^GTP binding	1	1	1	1	Dbxref=InterPro:IPR001019,Pfam:PF00503;Ontology_term=GO:0003924,GO:0007186,GO:0019001,GO:0031683;Note=Similar to Galphaf: Guanine nucleotide-binding protein G(f) subunit alpha (Drosophila melanogaster OX%3D7227);	1	33	16	20	1
GBI_13761	GBI_13761-RI	0	GBI_13761	GNAQ_HOMAM^GNAQ_HOMAM^Q:394-1452,H:1-353^89.5%ID^E:9e-182^RecName: Full=Guanine nucleotide-binding protein G(q) subunit alpha;^Eukaryota; Metazoa; Ecdysozoa; Arthropoda; Crustacea; Multicrustacea; Malacostraca; Eumalacostraca; Eucarida; Decapoda; Pleocyemata; Astacidea; Nephropoidea; Nephropidae; Homarus	GBI_13761-RI.p1	394-1455[+]	GNAQ_HOMAM^GNAQ_HOMAM^Q:1-353,H:1-353^89.5%ID^E:5.3e-182^RecName: Full=Guanine nucleotide-binding protein G(q) subunit alpha;^Eukaryota; Metazoa; Ecdysozoa; Arthropoda; Crustacea; Multicrustacea; Malacostraca; Eumalacostraca; Eucarida; Decapoda; Pleocyemata; Astacidea; Nephropoidea; Nephropidae; Homarus	sp|P91950|GNAQ_HOMAM^sp|P91950|GNAQ_HOMAM^Q:394-1452,H:1-353^89.5%ID^E:8.9e-182^.^.	sp|P91950|GNAQ_HOMAM^sp|P91950|GNAQ_HOMAM^Q:1-353,H:1-353^89.5%ID^E:5.3e-182^.^.	PF00503.23^G-alpha^G-protein alpha subunit^13-342^E:2.7e-115`PF00025.24^Arf^ADP-ribosylation factor family^175-274^E:3.4e-12	.	.	GO:0001664^molecular_function^G protein-coupled receptor binding`GO:0031683^molecular_function^G-protein beta/gamma-subunit complex binding`GO:0005525^molecular_function^GTP binding`GO:0003924^molecular_function^GTPase activity`GO:0046872^molecular_function^metal ion binding`GO:0007186^biological_process^G protein-coupled receptor signaling pathway	GO:0001664^molecular_function^G protein-coupled receptor binding`GO:0031683^molecular_function^G-protein beta/gamma-subunit complex binding`GO:0005525^molecular_function^GTP binding`GO:0003924^molecular_function^GTPase activity`GO:0046872^molecular_function^metal ion binding`GO:0007186^biological_process^G protein-coupled receptor signaling pathway	GO:0003924^molecular_function^GTPase activity`GO:0019001^molecular_function^guanyl nucleotide binding`GO:0031683^molecular_function^G-protein beta/gamma-subunit complex binding`GO:0007186^biological_process^G protein-coupled receptor signaling pathway`GO:0005525^molecular_function^GTP binding	1	1	1	1	Dbxref=InterPro:IPR001019,Pfam:PF00503;Ontology_term=GO:0003924,GO:0007186,GO:0019001,GO:0031683;Note=Similar to Galphaf: Guanine nucleotide-binding protein G(f) subunit alpha (Drosophila melanogaster OX%3D7227);	1	33	16	20	1
GBI_13761	GBI_13761.1	0		GNAQ_HOMAM^GNAQ_HOMAM^Q:465-1442,H:1-326^87.4%ID^E:4.4e-163^RecName: Full=Guanine nucleotide-binding protein G(q) subunit alpha;^Eukaryota; Metazoa; Ecdysozoa; Arthropoda; Crustacea; Multicrustacea; Malacostraca; Eumalacostraca; Eucarida; Decapoda; Pleocyemata; Astacidea; Nephropoidea; Nephropidae; Homarus`GNAQ_HOMAM^GNAQ_HOMAM^Q:13186-13269,H:326-353^92.9%ID^E:9.8e-06^RecName: Full=Guanine nucleotide-binding protein G(q) subunit alpha;^Eukaryota; Metazoa; Ecdysozoa; Arthropoda; Crustacea; Multicrustacea; Malacostraca; Eumalacostraca; Eucarida; Decapoda; Pleocyemata; Astacidea; Nephropoidea; Nephropidae; Homarus	GBI_M__0001T_00006939.p1	465-1451[+]	GNAQ_HOMAM^GNAQ_HOMAM^Q:1-326,H:1-326^87.4%ID^E:2.1e-164^RecName: Full=Guanine nucleotide-binding protein G(q) subunit alpha;^Eukaryota; Metazoa; Ecdysozoa; Arthropoda; Crustacea; Multicrustacea; Malacostraca; Eumalacostraca; Eucarida; Decapoda; Pleocyemata; Astacidea; Nephropoidea; Nephropidae; Homarus	sp|P91950|GNAQ_HOMAM^sp|P91950|GNAQ_HOMAM^Q:465-1442,H:1-326^87.4%ID^E:4.3e-163^.^.`sp|P91950|GNAQ_HOMAM^sp|P91950|GNAQ_HOMAM^Q:13186-13269,H:326-353^92.9%ID^E:9.7e-06^.^.	sp|P91950|GNAQ_HOMAM^sp|P91950|GNAQ_HOMAM^Q:1-326,H:1-326^87.4%ID^E:2.1e-164^.^.	PF00503.23^G-alpha^G-protein alpha subunit^13-326^E:1.7e-108`PF00025.24^Arf^ADP-ribosylation factor family^175-274^E:1.9e-11	.	.	GO:0001664^molecular_function^G protein-coupled receptor binding`GO:0031683^molecular_function^G-protein beta/gamma-subunit complex binding`GO:0005525^molecular_function^GTP binding`GO:0003924^molecular_function^GTPase activity`GO:0046872^molecular_function^metal ion binding`GO:0007186^biological_process^G protein-coupled receptor signaling pathway	GO:0001664^molecular_function^G protein-coupled receptor binding`GO:0031683^molecular_function^G-protein beta/gamma-subunit complex binding`GO:0005525^molecular_function^GTP binding`GO:0003924^molecular_function^GTPase activity`GO:0046872^molecular_function^metal ion binding`GO:0007186^biological_process^G protein-coupled receptor signaling pathway	GO:0003924^molecular_function^GTPase activity`GO:0019001^molecular_function^guanyl nucleotide binding`GO:0031683^molecular_function^G-protein beta/gamma-subunit complex binding`GO:0007186^biological_process^G protein-coupled receptor signaling pathway`GO:0005525^molecular_function^GTP binding	1	1	1	1	Dbxref=InterPro:IPR001019,Pfam:PF00503;Ontology_term=GO:0003924,GO:0007186,GO:0019001,GO:0031683;Note=Similar to Galphaf: Guanine nucleotide-binding protein G(f) subunit alpha (Drosophila melanogaster OX%3D7227);	1	33	16	20	1
GBI_13761	GBI_13761.2	0		GNAQ_HOMAM^GNAQ_HOMAM^Q:519-1496,H:1-326^89%ID^E:2.5e-166^RecName: Full=Guanine nucleotide-binding protein G(q) subunit alpha;^Eukaryota; Metazoa; Ecdysozoa; Arthropoda; Crustacea; Multicrustacea; Malacostraca; Eumalacostraca; Eucarida; Decapoda; Pleocyemata; Astacidea; Nephropoidea; Nephropidae; Homarus`GNAQ_HOMAM^GNAQ_HOMAM^Q:13240-13323,H:326-353^92.9%ID^E:9.9e-06^RecName: Full=Guanine nucleotide-binding protein G(q) subunit alpha;^Eukaryota; Metazoa; Ecdysozoa; Arthropoda; Crustacea; Multicrustacea; Malacostraca; Eumalacostraca; Eucarida; Decapoda; Pleocyemata; Astacidea; Nephropoidea; Nephropidae; Homarus	GBI_M__0001T_00006940.p1	519-1505[+]	GNAQ_HOMAM^GNAQ_HOMAM^Q:1-326,H:1-326^89%ID^E:1.2e-167^RecName: Full=Guanine nucleotide-binding protein G(q) subunit alpha;^Eukaryota; Metazoa; Ecdysozoa; Arthropoda; Crustacea; Multicrustacea; Malacostraca; Eumalacostraca; Eucarida; Decapoda; Pleocyemata; Astacidea; Nephropoidea; Nephropidae; Homarus	sp|P91950|GNAQ_HOMAM^sp|P91950|GNAQ_HOMAM^Q:519-1496,H:1-326^89%ID^E:2.5e-166^.^.`sp|P91950|GNAQ_HOMAM^sp|P91950|GNAQ_HOMAM^Q:13240-13323,H:326-353^92.9%ID^E:9.8e-06^.^.	sp|P91950|GNAQ_HOMAM^sp|P91950|GNAQ_HOMAM^Q:1-326,H:1-326^89%ID^E:1.2e-167^.^.	PF00503.23^G-alpha^G-protein alpha subunit^13-326^E:6.1e-109`PF00025.24^Arf^ADP-ribosylation factor family^175-274^E:3e-12	.	.	GO:0001664^molecular_function^G protein-coupled receptor binding`GO:0031683^molecular_function^G-protein beta/gamma-subunit complex binding`GO:0005525^molecular_function^GTP binding`GO:0003924^molecular_function^GTPase activity`GO:0046872^molecular_function^metal ion binding`GO:0007186^biological_process^G protein-coupled receptor signaling pathway	GO:0001664^molecular_function^G protein-coupled receptor binding`GO:0031683^molecular_function^G-protein beta/gamma-subunit complex binding`GO:0005525^molecular_function^GTP binding`GO:0003924^molecular_function^GTPase activity`GO:0046872^molecular_function^metal ion binding`GO:0007186^biological_process^G protein-coupled receptor signaling pathway	GO:0003924^molecular_function^GTPase activity`GO:0019001^molecular_function^guanyl nucleotide binding`GO:0031683^molecular_function^G-protein beta/gamma-subunit complex binding`GO:0007186^biological_process^G protein-coupled receptor signaling pathway`GO:0005525^molecular_function^GTP binding	1	1	1	1	Dbxref=InterPro:IPR001019,Pfam:PF00503;Ontology_term=GO:0003924,GO:0007186,GO:0019001,GO:0031683;Note=Similar to Galphaf: Guanine nucleotide-binding protein G(f) subunit alpha (Drosophila melanogaster OX%3D7227);	1	33	16	20	1
GBI_13762	GBI_13762-RA	0	GBI_13762	ELMD1_BOVIN^ELMD1_BOVIN^Q:49-897,H:24-309^48%ID^E:6.8e-72^RecName: Full=ELMO domain-containing protein 1;^Eukaryota; Metazoa; Chordata; Craniata; Vertebrata; Euteleostomi; Mammalia; Eutheria; Laurasiatheria; Artiodactyla; Ruminantia; Pecora; Bovidae; Bovinae; Bos	GBI_13762-RA.p1	1-939[+]	ELMD1_BOVIN^ELMD1_BOVIN^Q:17-299,H:24-309^48%ID^E:6.8e-72^RecName: Full=ELMO domain-containing protein 1;^Eukaryota; Metazoa; Chordata; Craniata; Vertebrata; Euteleostomi; Mammalia; Eutheria; Laurasiatheria; Artiodactyla; Ruminantia; Pecora; Bovidae; Bovinae; Bos	sp|Q0IIE6|ELMD1_BOVIN^sp|Q0IIE6|ELMD1_BOVIN^Q:49-897,H:24-309^48%ID^E:6.7e-72^.^.	sp|Q0IIE6|ELMD1_BOVIN^sp|Q0IIE6|ELMD1_BOVIN^Q:17-299,H:24-309^48%ID^E:6.7e-72^.^.	PF04727.16^ELMO_CED12^ELMO/CED-12 family^125-284^E:1.8e-50	.	KEGG:bta:768233	GO:0005096^molecular_function^GTPase activator activity`GO:0043547^biological_process^positive regulation of GTPase activity	GO:0005096^molecular_function^GTPase activator activity`GO:0043547^biological_process^positive regulation of GTPase activity	.	1	1	0	1	Dbxref=InterPro:IPR006816,Pfam:PF04727;Note=Similar to Elmod1: ELMO domain-containing protein 1 (Blattella germanica OX%3D6973);	0	3	0	6	1
GBI_13762	GBI_13762.1	0		ELMD1_BOVIN^ELMD1_BOVIN^Q:1086-1934,H:24-309^48%ID^E:4.8e-71^RecName: Full=ELMO domain-containing protein 1;^Eukaryota; Metazoa; Chordata; Craniata; Vertebrata; Euteleostomi; Mammalia; Eutheria; Laurasiatheria; Artiodactyla; Ruminantia; Pecora; Bovidae; Bovinae; Bos	GBI_M__0001T_00006948.p1	1038-1976[+]	ELMD1_BOVIN^ELMD1_BOVIN^Q:17-299,H:24-309^48%ID^E:6.8e-72^RecName: Full=ELMO domain-containing protein 1;^Eukaryota; Metazoa; Chordata; Craniata; Vertebrata; Euteleostomi; Mammalia; Eutheria; Laurasiatheria; Artiodactyla; Ruminantia; Pecora; Bovidae; Bovinae; Bos	sp|Q0IIE6|ELMD1_BOVIN^sp|Q0IIE6|ELMD1_BOVIN^Q:1086-1934,H:24-309^48%ID^E:4.7e-71^.^.	sp|Q0IIE6|ELMD1_BOVIN^sp|Q0IIE6|ELMD1_BOVIN^Q:17-299,H:24-309^48%ID^E:6.7e-72^.^.	PF04727.16^ELMO_CED12^ELMO/CED-12 family^125-284^E:1.8e-50	.	KEGG:bta:768233	GO:0005096^molecular_function^GTPase activator activity`GO:0043547^biological_process^positive regulation of GTPase activity	GO:0005096^molecular_function^GTPase activator activity`GO:0043547^biological_process^positive regulation of GTPase activity	.	1	1	0	1	Dbxref=InterPro:IPR006816,Pfam:PF04727;Note=Similar to Elmod1: ELMO domain-containing protein 1 (Blattella germanica OX%3D6973);	0	3	0	6	1
GBI_13763	GBI_13763-RA	0	GBI_13763	TXND_THEPA^TXND_THEPA^Q:691-1263,H:9-218^31.5%ID^E:1.1e-19^RecName: Full=Thioredoxin domain-containing protein;^Eukaryota; Sar; Alveolata; Apicomplexa; Aconoidasida; Piroplasmida; Theileriidae; Theileria	GBI_13763-RA.p1	340-1275[+]	TXND_THEPA^TXND_THEPA^Q:118-308,H:9-218^31.5%ID^E:1.3e-19^RecName: Full=Thioredoxin domain-containing protein;^Eukaryota; Sar; Alveolata; Apicomplexa; Aconoidasida; Piroplasmida; Theileriidae; Theileria	sp|Q4N4N8|TXND_THEPA^sp|Q4N4N8|TXND_THEPA^Q:691-1263,H:9-218^31.5%ID^E:1.1e-19^.^.	sp|Q4N4N8|TXND_THEPA^sp|Q4N4N8|TXND_THEPA^Q:118-308,H:9-218^31.5%ID^E:1.3e-19^.^.	PF00085.23^Thioredoxin^Thioredoxin^131-217^E:4e-08	.	KEGG:tpv:TP02_0602	GO:0005789^cellular_component^endoplasmic reticulum membrane`GO:0003756^molecular_function^protein disulfide isomerase activity	GO:0005789^cellular_component^endoplasmic reticulum membrane`GO:0003756^molecular_function^protein disulfide isomerase activity	.	1	1	0	1	Dbxref=InterPro:IPR013766,Pfam:PF00085;Ontology_term=GO:0045454;Note=Similar to LOC108734956: thioredoxin domain-containing protein (Agrilus planipennis OX%3D224129);	1	2	2	6	1
GBI_13763	GBI_13763-RB	0	GBI_13763	TXND_THEPA^TXND_THEPA^Q:868-1440,H:9-218^31.5%ID^E:1.2e-19^RecName: Full=Thioredoxin domain-containing protein;^Eukaryota; Sar; Alveolata; Apicomplexa; Aconoidasida; Piroplasmida; Theileriidae; Theileria	GBI_13763-RB.p1	517-1452[+]	TXND_THEPA^TXND_THEPA^Q:118-308,H:9-218^31.5%ID^E:1.3e-19^RecName: Full=Thioredoxin domain-containing protein;^Eukaryota; Sar; Alveolata; Apicomplexa; Aconoidasida; Piroplasmida; Theileriidae; Theileria	sp|Q4N4N8|TXND_THEPA^sp|Q4N4N8|TXND_THEPA^Q:868-1440,H:9-218^31.5%ID^E:1.2e-19^.^.	sp|Q4N4N8|TXND_THEPA^sp|Q4N4N8|TXND_THEPA^Q:118-308,H:9-218^31.5%ID^E:1.3e-19^.^.	PF00085.23^Thioredoxin^Thioredoxin^131-217^E:4e-08	.	KEGG:tpv:TP02_0602	GO:0005789^cellular_component^endoplasmic reticulum membrane`GO:0003756^molecular_function^protein disulfide isomerase activity	GO:0005789^cellular_component^endoplasmic reticulum membrane`GO:0003756^molecular_function^protein disulfide isomerase activity	.	1	1	0	1	Dbxref=InterPro:IPR013766,Pfam:PF00085;Ontology_term=GO:0045454;Note=Similar to LOC108734956: thioredoxin domain-containing protein (Agrilus planipennis OX%3D224129);	1	2	2	6	1
GBI_13763	GBI_13763.3	0		TXND_THEPA^TXND_THEPA^Q:868-1425,H:9-218^31.8%ID^E:6.2e-21^RecName: Full=Thioredoxin domain-containing protein;^Eukaryota; Sar; Alveolata; Apicomplexa; Aconoidasida; Piroplasmida; Theileriidae; Theileria	GBI_M__0001T_00006950.p1	517-1437[+]	TXND_THEPA^TXND_THEPA^Q:118-303,H:9-218^31.8%ID^E:7e-21^RecName: Full=Thioredoxin domain-containing protein;^Eukaryota; Sar; Alveolata; Apicomplexa; Aconoidasida; Piroplasmida; Theileriidae; Theileria	sp|Q4N4N8|TXND_THEPA^sp|Q4N4N8|TXND_THEPA^Q:868-1425,H:9-218^31.8%ID^E:6.2e-21^.^.	sp|Q4N4N8|TXND_THEPA^sp|Q4N4N8|TXND_THEPA^Q:118-303,H:9-218^31.8%ID^E:6.9e-21^.^.	PF00085.23^Thioredoxin^Thioredoxin^131-218^E:3.3e-10	.	KEGG:tpv:TP02_0602	GO:0005789^cellular_component^endoplasmic reticulum membrane`GO:0003756^molecular_function^protein disulfide isomerase activity	GO:0005789^cellular_component^endoplasmic reticulum membrane`GO:0003756^molecular_function^protein disulfide isomerase activity	.	1	1	0	1	Dbxref=InterPro:IPR013766,Pfam:PF00085;Ontology_term=GO:0045454;Note=Similar to LOC108734956: thioredoxin domain-containing protein (Agrilus planipennis OX%3D224129);	1	2	2	6	1
GBI_13763	GBI_13763.2	0		TXND_THEPA^TXND_THEPA^Q:868-1152,H:9-112^40%ID^E:6.6e-13^RecName: Full=Thioredoxin domain-containing protein;^Eukaryota; Sar; Alveolata; Apicomplexa; Aconoidasida; Piroplasmida; Theileriidae; Theileria	GBI_M__0001T_00006951.p1	517-1155[+]	TXND_THEPA^TXND_THEPA^Q:118-212,H:9-112^40%ID^E:9.8e-14^RecName: Full=Thioredoxin domain-containing protein;^Eukaryota; Sar; Alveolata; Apicomplexa; Aconoidasida; Piroplasmida; Theileriidae; Theileria	sp|Q4N4N8|TXND_THEPA^sp|Q4N4N8|TXND_THEPA^Q:868-1152,H:9-112^40%ID^E:6.5e-13^.^.	sp|Q4N4N8|TXND_THEPA^sp|Q4N4N8|TXND_THEPA^Q:118-212,H:9-112^40%ID^E:9.7e-14^.^.	PF00085.23^Thioredoxin^Thioredoxin^131-212^E:1.2e-07	.	KEGG:tpv:TP02_0602	GO:0005789^cellular_component^endoplasmic reticulum membrane`GO:0003756^molecular_function^protein disulfide isomerase activity	GO:0005789^cellular_component^endoplasmic reticulum membrane`GO:0003756^molecular_function^protein disulfide isomerase activity	.	1	1	0	1	Dbxref=InterPro:IPR013766,Pfam:PF00085;Ontology_term=GO:0045454;Note=Similar to LOC108734956: thioredoxin domain-containing protein (Agrilus planipennis OX%3D224129);	1	2	2	6	1
GBI_13763	GBI_13763.1	0		TXND_THEPA^TXND_THEPA^Q:868-1152,H:9-112^40%ID^E:7.4e-13^RecName: Full=Thioredoxin domain-containing protein;^Eukaryota; Sar; Alveolata; Apicomplexa; Aconoidasida; Piroplasmida; Theileriidae; Theileria	GBI_M__0001T_00006952.p1	517-1155[+]	TXND_THEPA^TXND_THEPA^Q:118-212,H:9-112^40%ID^E:9.8e-14^RecName: Full=Thioredoxin domain-containing protein;^Eukaryota; Sar; Alveolata; Apicomplexa; Aconoidasida; Piroplasmida; Theileriidae; Theileria	sp|Q4N4N8|TXND_THEPA^sp|Q4N4N8|TXND_THEPA^Q:868-1152,H:9-112^40%ID^E:7.3e-13^.^.	sp|Q4N4N8|TXND_THEPA^sp|Q4N4N8|TXND_THEPA^Q:118-212,H:9-112^40%ID^E:9.7e-14^.^.	PF00085.23^Thioredoxin^Thioredoxin^131-212^E:1.2e-07	.	KEGG:tpv:TP02_0602	GO:0005789^cellular_component^endoplasmic reticulum membrane`GO:0003756^molecular_function^protein disulfide isomerase activity	GO:0005789^cellular_component^endoplasmic reticulum membrane`GO:0003756^molecular_function^protein disulfide isomerase activity	.	1	1	0	1	Dbxref=InterPro:IPR013766,Pfam:PF00085;Ontology_term=GO:0045454;Note=Similar to LOC108734956: thioredoxin domain-containing protein (Agrilus planipennis OX%3D224129);	1	2	2	6	1
GBI_13764	GBI_13764-RA	0	GBI_13764	SC11A_BOVIN^SC11A_BOVIN^Q:600-1115,H:8-179^82%ID^E:1.6e-78^RecName: Full=Signal peptidase complex catalytic subunit SEC11A;^Eukaryota; Metazoa; Chordata; Craniata; Vertebrata; Euteleostomi; Mammalia; Eutheria; Laurasiatheria; Artiodactyla; Ruminantia; Pecora; Bovidae; Bovinae; Bos	GBI_13764-RA.p1	582-1118[+]	SC11A_BOVIN^SC11A_BOVIN^Q:7-178,H:8-179^82%ID^E:4.3e-79^RecName: Full=Signal peptidase complex catalytic subunit SEC11A;^Eukaryota; Metazoa; Chordata; Craniata; Vertebrata; Euteleostomi; Mammalia; Eutheria; Laurasiatheria; Artiodactyla; Ruminantia; Pecora; Bovidae; Bovinae; Bos	sp|P67810|SC11A_BOVIN^sp|P67810|SC11A_BOVIN^Q:600-1115,H:8-179^82%ID^E:1.6e-78^.^.	sp|P67810|SC11A_BOVIN^sp|P67810|SC11A_BOVIN^Q:7-178,H:8-179^82%ID^E:4.2e-79^.^.	PF00717.26^Peptidase_S24^Peptidase S24-like^34-123^E:1.7e-08`PF10502.12^Peptidase_S26^Signal peptidase, peptidase S26^40-98^E:3.5e-06	.	KEGG:bta:282078	GO:0005787^cellular_component^signal peptidase complex`GO:0008233^molecular_function^peptidase activity`GO:0004252^molecular_function^serine-type endopeptidase activity`GO:0006465^biological_process^signal peptide processing	GO:0005787^cellular_component^signal peptidase complex`GO:0008233^molecular_function^peptidase activity`GO:0004252^molecular_function^serine-type endopeptidase activity`GO:0006465^biological_process^signal peptide processing	GO:0004252^molecular_function^serine-type endopeptidase activity`GO:0006465^biological_process^signal peptide processing	1	1	1	1	Dbxref=InterPro:IPR015927,Pfam:PF00717;Note=Similar to SEC11C: Signal peptidase complex catalytic subunit SEC11 (Blattella germanica OX%3D6973);	0	17	23	8	1
GBI_13765	GBI_13765-RA	0	GBI_13765	PED1A_HUMAN^PED1A_HUMAN^Q:111-773,H:21-274^32.9%ID^E:1.3e-38^RecName: Full=PC-esterase domain-containing protein 1A;^Eukaryota; Metazoa; Chordata; Craniata; Vertebrata; Euteleostomi; Mammalia; Eutheria; Euarchontoglires; Primates; Haplorrhini; Catarrhini; Hominidae; Homo	GBI_13765-RA.p1	99-1298[+]	PED1A_HUMAN^PED1A_HUMAN^Q:5-225,H:21-274^32.9%ID^E:7.4e-39^RecName: Full=PC-esterase domain-containing protein 1A;^Eukaryota; Metazoa; Chordata; Craniata; Vertebrata; Euteleostomi; Mammalia; Eutheria; Euarchontoglires; Primates; Haplorrhini; Catarrhini; Hominidae; Homo	sp|Q9H1Q7|PED1A_HUMAN^sp|Q9H1Q7|PED1A_HUMAN^Q:111-773,H:21-274^32.9%ID^E:1.3e-38^.^.	sp|Q9H1Q7|PED1A_HUMAN^sp|Q9H1Q7|PED1A_HUMAN^Q:5-225,H:21-274^32.9%ID^E:7.3e-39^.^.	.	.	KEGG:hsa:64773	GO:0016740^molecular_function^transferase activity	GO:0016740^molecular_function^transferase activity	.	1	1	0	1	Note=Similar to B7P43_G05025: Uncharacterized protein (Cryptotermes secundus OX%3D105785);	0	0	0	2	1
GBI_13765	GBI_13765-RB	0	GBI_13765	PED1A_HUMAN^PED1A_HUMAN^Q:287-949,H:21-274^32.9%ID^E:1.1e-38^RecName: Full=PC-esterase domain-containing protein 1A;^Eukaryota; Metazoa; Chordata; Craniata; Vertebrata; Euteleostomi; Mammalia; Eutheria; Euarchontoglires; Primates; Haplorrhini; Catarrhini; Hominidae; Homo	GBI_13765-RB.p1	275-1474[+]	PED1A_HUMAN^PED1A_HUMAN^Q:5-225,H:21-274^32.9%ID^E:7.4e-39^RecName: Full=PC-esterase domain-containing protein 1A;^Eukaryota; Metazoa; Chordata; Craniata; Vertebrata; Euteleostomi; Mammalia; Eutheria; Euarchontoglires; Primates; Haplorrhini; Catarrhini; Hominidae; Homo	sp|Q9H1Q7|PED1A_HUMAN^sp|Q9H1Q7|PED1A_HUMAN^Q:287-949,H:21-274^32.9%ID^E:1.1e-38^.^.	sp|Q9H1Q7|PED1A_HUMAN^sp|Q9H1Q7|PED1A_HUMAN^Q:5-225,H:21-274^32.9%ID^E:7.3e-39^.^.	.	.	KEGG:hsa:64773	GO:0016740^molecular_function^transferase activity	GO:0016740^molecular_function^transferase activity	.	1	1	0	1	Note=Similar to B7P43_G05025: Uncharacterized protein (Cryptotermes secundus OX%3D105785);	0	0	0	2	1
GBI_13765	GBI_13765-RC	0	GBI_13765	.	GBI_13765-RC.p1	1-1062[+]	.	.	.	.	.	.	.	.	.	0	0	0	0	Note=Similar to B7P43_G05025: Uncharacterized protein (Cryptotermes secundus OX%3D105785);	0	0	0	2	1
GBI_13765	GBI_13765.1	0		PED1A_HUMAN^PED1A_HUMAN^Q:167-916,H:21-274^36.5%ID^E:4.4e-46^RecName: Full=PC-esterase domain-containing protein 1A;^Eukaryota; Metazoa; Chordata; Craniata; Vertebrata; Euteleostomi; Mammalia; Eutheria; Euarchontoglires; Primates; Haplorrhini; Catarrhini; Hominidae; Homo	GBI_M__0001T_00006773.p1	155-1441[+]	PED1A_HUMAN^PED1A_HUMAN^Q:5-254,H:21-274^36.5%ID^E:1.8e-46^RecName: Full=PC-esterase domain-containing protein 1A;^Eukaryota; Metazoa; Chordata; Craniata; Vertebrata; Euteleostomi; Mammalia; Eutheria; Euarchontoglires; Primates; Haplorrhini; Catarrhini; Hominidae; Homo	sp|Q9H1Q7|PED1A_HUMAN^sp|Q9H1Q7|PED1A_HUMAN^Q:167-916,H:21-274^36.5%ID^E:4.4e-46^.^.	sp|Q9H1Q7|PED1A_HUMAN^sp|Q9H1Q7|PED1A_HUMAN^Q:5-254,H:21-274^36.5%ID^E:1.7e-46^.^.	.	.	KEGG:hsa:64773	GO:0016740^molecular_function^transferase activity	GO:0016740^molecular_function^transferase activity	.	1	1	0	1	Note=Similar to B7P43_G05025: Uncharacterized protein (Cryptotermes secundus OX%3D105785);	0	0	0	2	1
GBI_13765	GBI_13765.2	0		PED1A_MOUSE^PED1A_MOUSE^Q:111-746,H:21-236^34.6%ID^E:1.6e-34^RecName: Full=PC-esterase domain-containing protein 1A;^Eukaryota; Metazoa; Chordata; Craniata; Vertebrata; Euteleostomi; Mammalia; Eutheria; Euarchontoglires; Glires; Rodentia; Myomorpha; Muroidea; Muridae; Murinae; Mus; Mus	GBI_M__0001T_00006774.p1	99-761[+]	PED1A_MOUSE^PED1A_MOUSE^Q:5-216,H:21-236^34.6%ID^E:6.1e-35^RecName: Full=PC-esterase domain-containing protein 1A;^Eukaryota; Metazoa; Chordata; Craniata; Vertebrata; Euteleostomi; Mammalia; Eutheria; Euarchontoglires; Glires; Rodentia; Myomorpha; Muroidea; Muridae; Murinae; Mus; Mus	sp|Q6P1Z5|PED1A_MOUSE^sp|Q6P1Z5|PED1A_MOUSE^Q:111-746,H:21-236^34.6%ID^E:1.6e-34^.^.	sp|Q6P1Z5|PED1A_MOUSE^sp|Q6P1Z5|PED1A_MOUSE^Q:5-216,H:21-236^34.6%ID^E:6e-35^.^.	.	.	KEGG:mmu:319513	GO:0016740^molecular_function^transferase activity	GO:0016740^molecular_function^transferase activity	.	1	1	0	1	Note=Similar to B7P43_G05025: Uncharacterized protein (Cryptotermes secundus OX%3D105785);	0	0	0	2	1
GBI_13765	GBI_13765.2	0		PED1A_MOUSE^PED1A_MOUSE^Q:111-746,H:21-236^34.6%ID^E:1.6e-34^RecName: Full=PC-esterase domain-containing protein 1A;^Eukaryota; Metazoa; Chordata; Craniata; Vertebrata; Euteleostomi; Mammalia; Eutheria; Euarchontoglires; Glires; Rodentia; Myomorpha; Muroidea; Muridae; Murinae; Mus; Mus	GBI_M__0001T_00006774.p2	1063-1401[+]	.	sp|Q6P1Z5|PED1A_MOUSE^sp|Q6P1Z5|PED1A_MOUSE^Q:111-746,H:21-236^34.6%ID^E:1.6e-34^.^.	.	.	.	KEGG:mmu:319513	GO:0016740^molecular_function^transferase activity	.	.	1	0	0	1	Note=Similar to B7P43_G05025: Uncharacterized protein (Cryptotermes secundus OX%3D105785);	0	0	0	2	1
GBI_13765	GBI_13765.4	0		PED1A_HUMAN^PED1A_HUMAN^Q:287-1036,H:21-274^36.5%ID^E:3.3e-46^RecName: Full=PC-esterase domain-containing protein 1A;^Eukaryota; Metazoa; Chordata; Craniata; Vertebrata; Euteleostomi; Mammalia; Eutheria; Euarchontoglires; Primates; Haplorrhini; Catarrhini; Hominidae; Homo	GBI_M__0001T_00006776.p1	275-1561[+]	PED1A_HUMAN^PED1A_HUMAN^Q:5-254,H:21-274^36.5%ID^E:1.8e-46^RecName: Full=PC-esterase domain-containing protein 1A;^Eukaryota; Metazoa; Chordata; Craniata; Vertebrata; Euteleostomi; Mammalia; Eutheria; Euarchontoglires; Primates; Haplorrhini; Catarrhini; Hominidae; Homo	sp|Q9H1Q7|PED1A_HUMAN^sp|Q9H1Q7|PED1A_HUMAN^Q:287-1036,H:21-274^36.5%ID^E:3.2e-46^.^.	sp|Q9H1Q7|PED1A_HUMAN^sp|Q9H1Q7|PED1A_HUMAN^Q:5-254,H:21-274^36.5%ID^E:1.7e-46^.^.	.	.	KEGG:hsa:64773	GO:0016740^molecular_function^transferase activity	GO:0016740^molecular_function^transferase activity	.	1	1	0	1	Note=Similar to B7P43_G05025: Uncharacterized protein (Cryptotermes secundus OX%3D105785);	0	0	0	2	1
GBI_13765	GBI_13765.6	0		PED1A_HUMAN^PED1A_HUMAN^Q:678-1427,H:21-274^36.5%ID^E:6.3e-46^RecName: Full=PC-esterase domain-containing protein 1A;^Eukaryota; Metazoa; Chordata; Craniata; Vertebrata; Euteleostomi; Mammalia; Eutheria; Euarchontoglires; Primates; Haplorrhini; Catarrhini; Hominidae; Homo	GBI_M__0001T_00006778.p1	666-1952[+]	PED1A_HUMAN^PED1A_HUMAN^Q:5-254,H:21-274^36.5%ID^E:1.8e-46^RecName: Full=PC-esterase domain-containing protein 1A;^Eukaryota; Metazoa; Chordata; Craniata; Vertebrata; Euteleostomi; Mammalia; Eutheria; Euarchontoglires; Primates; Haplorrhini; Catarrhini; Hominidae; Homo	sp|Q9H1Q7|PED1A_HUMAN^sp|Q9H1Q7|PED1A_HUMAN^Q:678-1427,H:21-274^36.5%ID^E:6.2e-46^.^.	sp|Q9H1Q7|PED1A_HUMAN^sp|Q9H1Q7|PED1A_HUMAN^Q:5-254,H:21-274^36.5%ID^E:1.7e-46^.^.	.	.	KEGG:hsa:64773	GO:0016740^molecular_function^transferase activity	GO:0016740^molecular_function^transferase activity	.	1	1	0	1	Note=Similar to B7P43_G05025: Uncharacterized protein (Cryptotermes secundus OX%3D105785);	0	0	0	2	1
GBI_13765	GBI_13765.7	0		.	GBI_M__0001T_00006779.p1	1323-1661[+]	.	.	.	.	.	.	.	.	.	0	0	0	0	Note=Similar to B7P43_G05025: Uncharacterized protein (Cryptotermes secundus OX%3D105785);	0	0	0	2	1
GBI_13766	GBI_13766-RA	0	GBI_13766	PHB2_RAT^PHB2_RAT^Q:1-882,H:1-294^75.6%ID^E:3.1e-119^RecName: Full=Prohibitin-2 {ECO:0000305};^Eukaryota; Metazoa; Chordata; Craniata; Vertebrata; Euteleostomi; Mammalia; Eutheria; Euarchontoglires; Glires; Rodentia; Myomorpha; Muroidea; Muridae; Murinae; Rattus	GBI_13766-RA.p1	1-891[+]	PHB2_RAT^PHB2_RAT^Q:1-294,H:1-294^75.6%ID^E:3.1e-119^RecName: Full=Prohibitin-2 {ECO:0000305};^Eukaryota; Metazoa; Chordata; Craniata; Vertebrata; Euteleostomi; Mammalia; Eutheria; Euarchontoglires; Glires; Rodentia; Myomorpha; Muroidea; Muridae; Murinae; Rattus	sp|Q5XIH7|PHB2_RAT^sp|Q5XIH7|PHB2_RAT^Q:1-882,H:1-294^75.6%ID^E:3.1e-119^.^.	sp|Q5XIH7|PHB2_RAT^sp|Q5XIH7|PHB2_RAT^Q:1-294,H:1-294^75.6%ID^E:3.1e-119^.^.	PF01145.28^Band_7^SPFH domain / Band 7 family^43-222^E:1.3e-24	.	KEGG:rno:114766	GO:0071944^cellular_component^cell periphery`GO:0009986^cellular_component^cell surface`GO:0005737^cellular_component^cytoplasm`GO:0098982^cellular_component^GABA-ergic synapse`GO:0098978^cellular_component^glutamatergic synapse`GO:0098800^cellular_component^inner mitochondrial membrane protein complex`GO:0005743^cellular_component^mitochondrial inner membrane`GO:0005741^cellular_component^mitochondrial outer membrane`GO:0035632^cellular_component^mitochondrial prohibitin complex`GO:0005739^cellular_component^mitochondrion`GO:0016363^cellular_component^nuclear matrix`GO:0005634^cellular_component^nucleus`GO:0005886^cellular_component^plasma membrane`GO:0014069^cellular_component^postsynaptic density`GO:0048786^cellular_component^presynaptic active zone`GO:0032991^cellular_component^protein-containing complex`GO:0033218^molecular_function^amide binding`GO:0042802^molecular_function^identical protein binding`GO:0008022^molecular_function^obsolete protein C-terminus binding`GO:0046982^molecular_function^protein heterodimerization activity`GO:0042803^molecular_function^protein homodimerization activity`GO:0047485^molecular_function^obsolete protein N-terminus binding`GO:0046625^molecular_function^sphingolipid binding`GO:0007202^biological_process^activation of phospholipase C activity`GO:1990051^biological_process^activation of protein kinase C activity`GO:0140374^biological_process^antiviral innate immune response`GO:0042113^biological_process^B cell activation`GO:0023035^biological_process^CD40 signaling pathway`GO:0016477^biological_process^cell migration`GO:0071456^biological_process^cellular response to hypoxia`GO:0071300^biological_process^cellular response to retinoic acid`GO:0030520^biological_process^intracellular estrogen receptor signaling pathway`GO:0060749^biological_process^mammary gland alveolus development`GO:0060744^biological_process^mammary gland branching involved in thelarche`GO:0033598^biological_process^mammary gland epithelial cell proliferation`GO:0007005^biological_process^mitochondrion organization`GO:0000423^biological_process^mitophagy`GO:0043066^biological_process^negative regulation of apoptotic process`GO:0043433^biological_process^negative regulation of DNA-binding transcription factor activity`GO:0045892^biological_process^negative regulation of DNA-templated transcription`GO:0033147^biological_process^negative regulation of intracellular estrogen receptor signaling pathway`GO:0033600^biological_process^negative regulation of mammary gland epithelial cell proliferation`GO:1902808^biological_process^positive regulation of cell cycle G1/S phase transition`GO:0051091^biological_process^positive regulation of DNA-binding transcription factor activity`GO:0070374^biological_process^positive regulation of ERK1 and ERK2 cascade`GO:0031536^biological_process^positive regulation of exit from mitosis`GO:0002639^biological_process^positive regulation of immunoglobulin production`GO:1901224^biological_process^positive regulation of NIK/NF-kappaB signaling`GO:0006606^biological_process^protein import into nucleus`GO:0050821^biological_process^protein stabilization`GO:0060762^biological_process^regulation of branching involved in mammary gland duct morphogenesis`GO:1900208^biological_process^regulation of cardiolipin metabolic process`GO:1904959^biological_process^regulation of cytochrome-c oxidase activity`GO:0009611^biological_process^response to wounding`GO:0039529^biological_process^RIG-I signaling pathway`GO:0007062^biological_process^sister chromatid cohesion	GO:0071944^cellular_component^cell periphery`GO:0009986^cellular_component^cell surface`GO:0005737^cellular_component^cytoplasm`GO:0098982^cellular_component^GABA-ergic synapse`GO:0098978^cellular_component^glutamatergic synapse`GO:0098800^cellular_component^inner mitochondrial membrane protein complex`GO:0005743^cellular_component^mitochondrial inner membrane`GO:0005741^cellular_component^mitochondrial outer membrane`GO:0035632^cellular_component^mitochondrial prohibitin complex`GO:0005739^cellular_component^mitochondrion`GO:0016363^cellular_component^nuclear matrix`GO:0005634^cellular_component^nucleus`GO:0005886^cellular_component^plasma membrane`GO:0014069^cellular_component^postsynaptic density`GO:0048786^cellular_component^presynaptic active zone`GO:0032991^cellular_component^protein-containing complex`GO:0033218^molecular_function^amide binding`GO:0042802^molecular_function^identical protein binding`GO:0008022^molecular_function^obsolete protein C-terminus binding`GO:0046982^molecular_function^protein heterodimerization activity`GO:0042803^molecular_function^protein homodimerization activity`GO:0047485^molecular_function^obsolete protein N-terminus binding`GO:0046625^molecular_function^sphingolipid binding`GO:0007202^biological_process^activation of phospholipase C activity`GO:1990051^biological_process^activation of protein kinase C activity`GO:0140374^biological_process^antiviral innate immune response`GO:0042113^biological_process^B cell activation`GO:0023035^biological_process^CD40 signaling pathway`GO:0016477^biological_process^cell migration`GO:0071456^biological_process^cellular response to hypoxia`GO:0071300^biological_process^cellular response to retinoic acid`GO:0030520^biological_process^intracellular estrogen receptor signaling pathway`GO:0060749^biological_process^mammary gland alveolus development`GO:0060744^biological_process^mammary gland branching involved in thelarche`GO:0033598^biological_process^mammary gland epithelial cell proliferation`GO:0007005^biological_process^mitochondrion organization`GO:0000423^biological_process^mitophagy`GO:0043066^biological_process^negative regulation of apoptotic process`GO:0043433^biological_process^negative regulation of DNA-binding transcription factor activity`GO:0045892^biological_process^negative regulation of DNA-templated transcription`GO:0033147^biological_process^negative regulation of intracellular estrogen receptor signaling pathway`GO:0033600^biological_process^negative regulation of mammary gland epithelial cell proliferation`GO:1902808^biological_process^positive regulation of cell cycle G1/S phase transition`GO:0051091^biological_process^positive regulation of DNA-binding transcription factor activity`GO:0070374^biological_process^positive regulation of ERK1 and ERK2 cascade`GO:0031536^biological_process^positive regulation of exit from mitosis`GO:0002639^biological_process^positive regulation of immunoglobulin production`GO:1901224^biological_process^positive regulation of NIK/NF-kappaB signaling`GO:0006606^biological_process^protein import into nucleus`GO:0050821^biological_process^protein stabilization`GO:0060762^biological_process^regulation of branching involved in mammary gland duct morphogenesis`GO:1900208^biological_process^regulation of cardiolipin metabolic process`GO:1904959^biological_process^regulation of cytochrome-c oxidase activity`GO:0009611^biological_process^response to wounding`GO:0039529^biological_process^RIG-I signaling pathway`GO:0007062^biological_process^sister chromatid cohesion	.	1	1	0	1	Dbxref=InterPro:IPR001107,Pfam:PF01145;Note=Similar to l(2)37Cc: Protein l(2)37Cc (Drosophila melanogaster OX%3D7227);	0	5	9	5	1
GBI_13766	GBI_13766.2	0		PHB2_RAT^PHB2_RAT^Q:211-1092,H:1-294^75.6%ID^E:1.2e-118^RecName: Full=Prohibitin-2 {ECO:0000305};^Eukaryota; Metazoa; Chordata; Craniata; Vertebrata; Euteleostomi; Mammalia; Eutheria; Euarchontoglires; Glires; Rodentia; Myomorpha; Muroidea; Muridae; Murinae; Rattus	GBI_M__0001T_00006954.p1	211-1101[+]	PHB2_RAT^PHB2_RAT^Q:1-294,H:1-294^75.6%ID^E:3.1e-119^RecName: Full=Prohibitin-2 {ECO:0000305};^Eukaryota; Metazoa; Chordata; Craniata; Vertebrata; Euteleostomi; Mammalia; Eutheria; Euarchontoglires; Glires; Rodentia; Myomorpha; Muroidea; Muridae; Murinae; Rattus	sp|Q5XIH7|PHB2_RAT^sp|Q5XIH7|PHB2_RAT^Q:211-1092,H:1-294^75.6%ID^E:1.2e-118^.^.	sp|Q5XIH7|PHB2_RAT^sp|Q5XIH7|PHB2_RAT^Q:1-294,H:1-294^75.6%ID^E:3.1e-119^.^.	PF01145.28^Band_7^SPFH domain / Band 7 family^43-222^E:1.3e-24	.	KEGG:rno:114766	GO:0071944^cellular_component^cell periphery`GO:0009986^cellular_component^cell surface`GO:0005737^cellular_component^cytoplasm`GO:0098982^cellular_component^GABA-ergic synapse`GO:0098978^cellular_component^glutamatergic synapse`GO:0098800^cellular_component^inner mitochondrial membrane protein complex`GO:0005743^cellular_component^mitochondrial inner membrane`GO:0005741^cellular_component^mitochondrial outer membrane`GO:0035632^cellular_component^mitochondrial prohibitin complex`GO:0005739^cellular_component^mitochondrion`GO:0016363^cellular_component^nuclear matrix`GO:0005634^cellular_component^nucleus`GO:0005886^cellular_component^plasma membrane`GO:0014069^cellular_component^postsynaptic density`GO:0048786^cellular_component^presynaptic active zone`GO:0032991^cellular_component^protein-containing complex`GO:0033218^molecular_function^amide binding`GO:0042802^molecular_function^identical protein binding`GO:0008022^molecular_function^obsolete protein C-terminus binding`GO:0046982^molecular_function^protein heterodimerization activity`GO:0042803^molecular_function^protein homodimerization activity`GO:0047485^molecular_function^obsolete protein N-terminus binding`GO:0046625^molecular_function^sphingolipid binding`GO:0007202^biological_process^activation of phospholipase C activity`GO:1990051^biological_process^activation of protein kinase C activity`GO:0140374^biological_process^antiviral innate immune response`GO:0042113^biological_process^B cell activation`GO:0023035^biological_process^CD40 signaling pathway`GO:0016477^biological_process^cell migration`GO:0071456^biological_process^cellular response to hypoxia`GO:0071300^biological_process^cellular response to retinoic acid`GO:0030520^biological_process^intracellular estrogen receptor signaling pathway`GO:0060749^biological_process^mammary gland alveolus development`GO:0060744^biological_process^mammary gland branching involved in thelarche`GO:0033598^biological_process^mammary gland epithelial cell proliferation`GO:0007005^biological_process^mitochondrion organization`GO:0000423^biological_process^mitophagy`GO:0043066^biological_process^negative regulation of apoptotic process`GO:0043433^biological_process^negative regulation of DNA-binding transcription factor activity`GO:0045892^biological_process^negative regulation of DNA-templated transcription`GO:0033147^biological_process^negative regulation of intracellular estrogen receptor signaling pathway`GO:0033600^biological_process^negative regulation of mammary gland epithelial cell proliferation`GO:1902808^biological_process^positive regulation of cell cycle G1/S phase transition`GO:0051091^biological_process^positive regulation of DNA-binding transcription factor activity`GO:0070374^biological_process^positive regulation of ERK1 and ERK2 cascade`GO:0031536^biological_process^positive regulation of exit from mitosis`GO:0002639^biological_process^positive regulation of immunoglobulin production`GO:1901224^biological_process^positive regulation of NIK/NF-kappaB signaling`GO:0006606^biological_process^protein import into nucleus`GO:0050821^biological_process^protein stabilization`GO:0060762^biological_process^regulation of branching involved in mammary gland duct morphogenesis`GO:1900208^biological_process^regulation of cardiolipin metabolic process`GO:1904959^biological_process^regulation of cytochrome-c oxidase activity`GO:0009611^biological_process^response to wounding`GO:0039529^biological_process^RIG-I signaling pathway`GO:0007062^biological_process^sister chromatid cohesion	GO:0071944^cellular_component^cell periphery`GO:0009986^cellular_component^cell surface`GO:0005737^cellular_component^cytoplasm`GO:0098982^cellular_component^GABA-ergic synapse`GO:0098978^cellular_component^glutamatergic synapse`GO:0098800^cellular_component^inner mitochondrial membrane protein complex`GO:0005743^cellular_component^mitochondrial inner membrane`GO:0005741^cellular_component^mitochondrial outer membrane`GO:0035632^cellular_component^mitochondrial prohibitin complex`GO:0005739^cellular_component^mitochondrion`GO:0016363^cellular_component^nuclear matrix`GO:0005634^cellular_component^nucleus`GO:0005886^cellular_component^plasma membrane`GO:0014069^cellular_component^postsynaptic density`GO:0048786^cellular_component^presynaptic active zone`GO:0032991^cellular_component^protein-containing complex`GO:0033218^molecular_function^amide binding`GO:0042802^molecular_function^identical protein binding`GO:0008022^molecular_function^obsolete protein C-terminus binding`GO:0046982^molecular_function^protein heterodimerization activity`GO:0042803^molecular_function^protein homodimerization activity`GO:0047485^molecular_function^obsolete protein N-terminus binding`GO:0046625^molecular_function^sphingolipid binding`GO:0007202^biological_process^activation of phospholipase C activity`GO:1990051^biological_process^activation of protein kinase C activity`GO:0140374^biological_process^antiviral innate immune response`GO:0042113^biological_process^B cell activation`GO:0023035^biological_process^CD40 signaling pathway`GO:0016477^biological_process^cell migration`GO:0071456^biological_process^cellular response to hypoxia`GO:0071300^biological_process^cellular response to retinoic acid`GO:0030520^biological_process^intracellular estrogen receptor signaling pathway`GO:0060749^biological_process^mammary gland alveolus development`GO:0060744^biological_process^mammary gland branching involved in thelarche`GO:0033598^biological_process^mammary gland epithelial cell proliferation`GO:0007005^biological_process^mitochondrion organization`GO:0000423^biological_process^mitophagy`GO:0043066^biological_process^negative regulation of apoptotic process`GO:0043433^biological_process^negative regulation of DNA-binding transcription factor activity`GO:0045892^biological_process^negative regulation of DNA-templated transcription`GO:0033147^biological_process^negative regulation of intracellular estrogen receptor signaling pathway`GO:0033600^biological_process^negative regulation of mammary gland epithelial cell proliferation`GO:1902808^biological_process^positive regulation of cell cycle G1/S phase transition`GO:0051091^biological_process^positive regulation of DNA-binding transcription factor activity`GO:0070374^biological_process^positive regulation of ERK1 and ERK2 cascade`GO:0031536^biological_process^positive regulation of exit from mitosis`GO:0002639^biological_process^positive regulation of immunoglobulin production`GO:1901224^biological_process^positive regulation of NIK/NF-kappaB signaling`GO:0006606^biological_process^protein import into nucleus`GO:0050821^biological_process^protein stabilization`GO:0060762^biological_process^regulation of branching involved in mammary gland duct morphogenesis`GO:1900208^biological_process^regulation of cardiolipin metabolic process`GO:1904959^biological_process^regulation of cytochrome-c oxidase activity`GO:0009611^biological_process^response to wounding`GO:0039529^biological_process^RIG-I signaling pathway`GO:0007062^biological_process^sister chromatid cohesion	.	1	1	0	1	Dbxref=InterPro:IPR001107,Pfam:PF01145;Note=Similar to l(2)37Cc: Protein l(2)37Cc (Drosophila melanogaster OX%3D7227);	0	5	9	5	1
GBI_13766	GBI_13766.1	0		PHB2_RAT^PHB2_RAT^Q:312-1193,H:1-294^75.6%ID^E:1.2e-118^RecName: Full=Prohibitin-2 {ECO:0000305};^Eukaryota; Metazoa; Chordata; Craniata; Vertebrata; Euteleostomi; Mammalia; Eutheria; Euarchontoglires; Glires; Rodentia; Myomorpha; Muroidea; Muridae; Murinae; Rattus	GBI_M__0001T_00006955.p1	312-1202[+]	PHB2_RAT^PHB2_RAT^Q:1-294,H:1-294^75.6%ID^E:3.1e-119^RecName: Full=Prohibitin-2 {ECO:0000305};^Eukaryota; Metazoa; Chordata; Craniata; Vertebrata; Euteleostomi; Mammalia; Eutheria; Euarchontoglires; Glires; Rodentia; Myomorpha; Muroidea; Muridae; Murinae; Rattus	sp|Q5XIH7|PHB2_RAT^sp|Q5XIH7|PHB2_RAT^Q:312-1193,H:1-294^75.6%ID^E:1.2e-118^.^.	sp|Q5XIH7|PHB2_RAT^sp|Q5XIH7|PHB2_RAT^Q:1-294,H:1-294^75.6%ID^E:3.1e-119^.^.	PF01145.28^Band_7^SPFH domain / Band 7 family^43-222^E:1.3e-24	.	KEGG:rno:114766	GO:0071944^cellular_component^cell periphery`GO:0009986^cellular_component^cell surface`GO:0005737^cellular_component^cytoplasm`GO:0098982^cellular_component^GABA-ergic synapse`GO:0098978^cellular_component^glutamatergic synapse`GO:0098800^cellular_component^inner mitochondrial membrane protein complex`GO:0005743^cellular_component^mitochondrial inner membrane`GO:0005741^cellular_component^mitochondrial outer membrane`GO:0035632^cellular_component^mitochondrial prohibitin complex`GO:0005739^cellular_component^mitochondrion`GO:0016363^cellular_component^nuclear matrix`GO:0005634^cellular_component^nucleus`GO:0005886^cellular_component^plasma membrane`GO:0014069^cellular_component^postsynaptic density`GO:0048786^cellular_component^presynaptic active zone`GO:0032991^cellular_component^protein-containing complex`GO:0033218^molecular_function^amide binding`GO:0042802^molecular_function^identical protein binding`GO:0008022^molecular_function^obsolete protein C-terminus binding`GO:0046982^molecular_function^protein heterodimerization activity`GO:0042803^molecular_function^protein homodimerization activity`GO:0047485^molecular_function^obsolete protein N-terminus binding`GO:0046625^molecular_function^sphingolipid binding`GO:0007202^biological_process^activation of phospholipase C activity`GO:1990051^biological_process^activation of protein kinase C activity`GO:0140374^biological_process^antiviral innate immune response`GO:0042113^biological_process^B cell activation`GO:0023035^biological_process^CD40 signaling pathway`GO:0016477^biological_process^cell migration`GO:0071456^biological_process^cellular response to hypoxia`GO:0071300^biological_process^cellular response to retinoic acid`GO:0030520^biological_process^intracellular estrogen receptor signaling pathway`GO:0060749^biological_process^mammary gland alveolus development`GO:0060744^biological_process^mammary gland branching involved in thelarche`GO:0033598^biological_process^mammary gland epithelial cell proliferation`GO:0007005^biological_process^mitochondrion organization`GO:0000423^biological_process^mitophagy`GO:0043066^biological_process^negative regulation of apoptotic process`GO:0043433^biological_process^negative regulation of DNA-binding transcription factor activity`GO:0045892^biological_process^negative regulation of DNA-templated transcription`GO:0033147^biological_process^negative regulation of intracellular estrogen receptor signaling pathway`GO:0033600^biological_process^negative regulation of mammary gland epithelial cell proliferation`GO:1902808^biological_process^positive regulation of cell cycle G1/S phase transition`GO:0051091^biological_process^positive regulation of DNA-binding transcription factor activity`GO:0070374^biological_process^positive regulation of ERK1 and ERK2 cascade`GO:0031536^biological_process^positive regulation of exit from mitosis`GO:0002639^biological_process^positive regulation of immunoglobulin production`GO:1901224^biological_process^positive regulation of NIK/NF-kappaB signaling`GO:0006606^biological_process^protein import into nucleus`GO:0050821^biological_process^protein stabilization`GO:0060762^biological_process^regulation of branching involved in mammary gland duct morphogenesis`GO:1900208^biological_process^regulation of cardiolipin metabolic process`GO:1904959^biological_process^regulation of cytochrome-c oxidase activity`GO:0009611^biological_process^response to wounding`GO:0039529^biological_process^RIG-I signaling pathway`GO:0007062^biological_process^sister chromatid cohesion	GO:0071944^cellular_component^cell periphery`GO:0009986^cellular_component^cell surface`GO:0005737^cellular_component^cytoplasm`GO:0098982^cellular_component^GABA-ergic synapse`GO:0098978^cellular_component^glutamatergic synapse`GO:0098800^cellular_component^inner mitochondrial membrane protein complex`GO:0005743^cellular_component^mitochondrial inner membrane`GO:0005741^cellular_component^mitochondrial outer membrane`GO:0035632^cellular_component^mitochondrial prohibitin complex`GO:0005739^cellular_component^mitochondrion`GO:0016363^cellular_component^nuclear matrix`GO:0005634^cellular_component^nucleus`GO:0005886^cellular_component^plasma membrane`GO:0014069^cellular_component^postsynaptic density`GO:0048786^cellular_component^presynaptic active zone`GO:0032991^cellular_component^protein-containing complex`GO:0033218^molecular_function^amide binding`GO:0042802^molecular_function^identical protein binding`GO:0008022^molecular_function^obsolete protein C-terminus binding`GO:0046982^molecular_function^protein heterodimerization activity`GO:0042803^molecular_function^protein homodimerization activity`GO:0047485^molecular_function^obsolete protein N-terminus binding`GO:0046625^molecular_function^sphingolipid binding`GO:0007202^biological_process^activation of phospholipase C activity`GO:1990051^biological_process^activation of protein kinase C activity`GO:0140374^biological_process^antiviral innate immune response`GO:0042113^biological_process^B cell activation`GO:0023035^biological_process^CD40 signaling pathway`GO:0016477^biological_process^cell migration`GO:0071456^biological_process^cellular response to hypoxia`GO:0071300^biological_process^cellular response to retinoic acid`GO:0030520^biological_process^intracellular estrogen receptor signaling pathway`GO:0060749^biological_process^mammary gland alveolus development`GO:0060744^biological_process^mammary gland branching involved in thelarche`GO:0033598^biological_process^mammary gland epithelial cell proliferation`GO:0007005^biological_process^mitochondrion organization`GO:0000423^biological_process^mitophagy`GO:0043066^biological_process^negative regulation of apoptotic process`GO:0043433^biological_process^negative regulation of DNA-binding transcription factor activity`GO:0045892^biological_process^negative regulation of DNA-templated transcription`GO:0033147^biological_process^negative regulation of intracellular estrogen receptor signaling pathway`GO:0033600^biological_process^negative regulation of mammary gland epithelial cell proliferation`GO:1902808^biological_process^positive regulation of cell cycle G1/S phase transition`GO:0051091^biological_process^positive regulation of DNA-binding transcription factor activity`GO:0070374^biological_process^positive regulation of ERK1 and ERK2 cascade`GO:0031536^biological_process^positive regulation of exit from mitosis`GO:0002639^biological_process^positive regulation of immunoglobulin production`GO:1901224^biological_process^positive regulation of NIK/NF-kappaB signaling`GO:0006606^biological_process^protein import into nucleus`GO:0050821^biological_process^protein stabilization`GO:0060762^biological_process^regulation of branching involved in mammary gland duct morphogenesis`GO:1900208^biological_process^regulation of cardiolipin metabolic process`GO:1904959^biological_process^regulation of cytochrome-c oxidase activity`GO:0009611^biological_process^response to wounding`GO:0039529^biological_process^RIG-I signaling pathway`GO:0007062^biological_process^sister chromatid cohesion	.	1	1	0	1	Dbxref=InterPro:IPR001107,Pfam:PF01145;Note=Similar to l(2)37Cc: Protein l(2)37Cc (Drosophila melanogaster OX%3D7227);	0	5	9	5	1
GBI_13767	GBI_13767-RA	0	GBI_13767	XMAS_DROME^XMAS_DROME^Q:1138-2478,H:137-586^39.6%ID^E:1.2e-80^RecName: Full=Protein xmas {ECO:0000303|PubMed:29779104};^Eukaryota; Metazoa; Ecdysozoa; Arthropoda; Hexapoda; Insecta; Pterygota; Neoptera; Endopterygota; Diptera; Brachycera; Muscomorpha; Ephydroidea; Drosophilidae; Drosophila; Sophophora	GBI_13767-RA.p2	1-681[+]	RT21_BOVIN^RT21_BOVIN^Q:133-203,H:17-87^52.1%ID^E:2.5e-15^RecName: Full=28S ribosomal protein S21, mitochondrial;^Eukaryota; Metazoa; Chordata; Craniata; Vertebrata; Euteleostomi; Mammalia; Eutheria; Laurasiatheria; Artiodactyla; Ruminantia; Pecora; Bovidae; Bovinae; Bos	sp|Q9U3V9|XMAS2_DROME^sp|Q9U3V9|XMAS2_DROME^Q:1138-2478,H:137-586^39.6%ID^E:1.2e-80^.^.	sp|P82920|RT21_BOVIN^sp|P82920|RT21_BOVIN^Q:133-203,H:17-87^52.1%ID^E:2.5e-15^.^.	PF01165.23^Ribosomal_S21^Ribosomal protein S21^132-179^E:7.9e-12	.	KEGG:bta:614343	GO:0005737^cellular_component^cytoplasm`GO:0031965^cellular_component^nuclear membrane`GO:0034399^cellular_component^nuclear periphery`GO:0005643^cellular_component^nuclear pore`GO:0005654^cellular_component^nucleoplasm`GO:0005634^cellular_component^nucleus`GO:0070390^cellular_component^transcription export complex 2`GO:0043021^molecular_function^ribonucleoprotein complex binding`GO:0003723^molecular_function^RNA binding`GO:0006406^biological_process^mRNA export from nucleus`GO:0048477^biological_process^oogenesis`GO:0016973^biological_process^poly(A)+ mRNA export from nucleus`GO:0045944^biological_process^positive regulation of transcription by RNA polymerase II`GO:0007283^biological_process^spermatogenesis	GO:0005743^cellular_component^mitochondrial inner membrane`GO:0005763^cellular_component^mitochondrial small ribosomal subunit`GO:0003735^molecular_function^structural constituent of ribosome`GO:0032543^biological_process^mitochondrial translation	GO:0003735^molecular_function^structural constituent of ribosome`GO:0006412^biological_process^translation`GO:0005840^cellular_component^ribosome	1	1	1	1	Dbxref=InterPro:IPR001911,InterPro:IPR005062,Pfam:PF01165,Pfam:PF03399;Ontology_term=GO:0003735,GO:0005840,GO:0006412;Note=Similar to xmas-2: Protein xmas-2 (Drosophila melanogaster OX%3D7227);	1	59	20	8	1
GBI_13767	GBI_13767-RA	0	GBI_13767	XMAS_DROME^XMAS_DROME^Q:1138-2478,H:137-586^39.6%ID^E:1.2e-80^RecName: Full=Protein xmas {ECO:0000303|PubMed:29779104};^Eukaryota; Metazoa; Ecdysozoa; Arthropoda; Hexapoda; Insecta; Pterygota; Neoptera; Endopterygota; Diptera; Brachycera; Muscomorpha; Ephydroidea; Drosophilidae; Drosophila; Sophophora	GBI_13767-RA.p1	721-5895[+]	XMAS_DROME^XMAS_DROME^Q:140-586,H:137-586^39.6%ID^E:8.9e-81^RecName: Full=Protein xmas {ECO:0000303|PubMed:29779104};^Eukaryota; Metazoa; Ecdysozoa; Arthropoda; Hexapoda; Insecta; Pterygota; Neoptera; Endopterygota; Diptera; Brachycera; Muscomorpha; Ephydroidea; Drosophilidae; Drosophila; Sophophora	sp|Q9U3V9|XMAS2_DROME^sp|Q9U3V9|XMAS2_DROME^Q:1138-2478,H:137-586^39.6%ID^E:1.2e-80^.^.	sp|Q9U3V9|XMAS2_DROME^sp|Q9U3V9|XMAS2_DROME^Q:140-586,H:137-586^39.6%ID^E:8.8e-81^.^.	PF03399.19^SAC3_GANP^SAC3/GANP family^213-502^E:2.6e-94	.	KEGG:dme:Dmel_CG46386	GO:0005737^cellular_component^cytoplasm`GO:0031965^cellular_component^nuclear membrane`GO:0034399^cellular_component^nuclear periphery`GO:0005643^cellular_component^nuclear pore`GO:0005654^cellular_component^nucleoplasm`GO:0005634^cellular_component^nucleus`GO:0070390^cellular_component^transcription export complex 2`GO:0043021^molecular_function^ribonucleoprotein complex binding`GO:0003723^molecular_function^RNA binding`GO:0006406^biological_process^mRNA export from nucleus`GO:0048477^biological_process^oogenesis`GO:0016973^biological_process^poly(A)+ mRNA export from nucleus`GO:0045944^biological_process^positive regulation of transcription by RNA polymerase II`GO:0007283^biological_process^spermatogenesis	GO:0005737^cellular_component^cytoplasm`GO:0031965^cellular_component^nuclear membrane`GO:0034399^cellular_component^nuclear periphery`GO:0005643^cellular_component^nuclear pore`GO:0005654^cellular_component^nucleoplasm`GO:0005634^cellular_component^nucleus`GO:0070390^cellular_component^transcription export complex 2`GO:0043021^molecular_function^ribonucleoprotein complex binding`GO:0003723^molecular_function^RNA binding`GO:0006406^biological_process^mRNA export from nucleus`GO:0048477^biological_process^oogenesis`GO:0016973^biological_process^poly(A)+ mRNA export from nucleus`GO:0045944^biological_process^positive regulation of transcription by RNA polymerase II`GO:0007283^biological_process^spermatogenesis	.	1	1	0	1	Dbxref=InterPro:IPR001911,InterPro:IPR005062,Pfam:PF01165,Pfam:PF03399;Ontology_term=GO:0003735,GO:0005840,GO:0006412;Note=Similar to xmas-2: Protein xmas-2 (Drosophila melanogaster OX%3D7227);	1	59	20	8	1
GBI_13767	GBI_13767-RB	0	GBI_13767	GANP_MOUSE^GANP_MOUSE^Q:1054-1374,H:582-690^44.5%ID^E:1.4e-15^RecName: Full=Germinal-center associated nuclear protein;^Eukaryota; Metazoa; Chordata; Craniata; Vertebrata; Euteleostomi; Mammalia; Eutheria; Euarchontoglires; Glires; Rodentia; Myomorpha; Muroidea; Muridae; Murinae; Mus; Mus	GBI_13767-RB.p1	1-3180[+]	GANP_MOUSE^GANP_MOUSE^Q:352-458,H:582-690^44.5%ID^E:1.4e-15^RecName: Full=Germinal-center associated nuclear protein;^Eukaryota; Metazoa; Chordata; Craniata; Vertebrata; Euteleostomi; Mammalia; Eutheria; Euarchontoglires; Glires; Rodentia; Myomorpha; Muroidea; Muridae; Murinae; Mus; Mus	sp|Q9WUU9|GANP_MOUSE^sp|Q9WUU9|GANP_MOUSE^Q:1054-1374,H:582-690^44.5%ID^E:1.4e-15^.^.	sp|Q9WUU9|GANP_MOUSE^sp|Q9WUU9|GANP_MOUSE^Q:352-458,H:582-690^44.5%ID^E:1.4e-15^.^.	PF01165.23^Ribosomal_S21^Ribosomal protein S21^132-179^E:6.5e-11`PF03399.19^SAC3_GANP^SAC3/GANP family^401-458^E:1.1e-15	.	KEGG:mmu:54387	GO:0005694^cellular_component^chromosome`GO:0005737^cellular_component^cytoplasm`GO:0005829^cellular_component^cytosol`GO:0031965^cellular_component^nuclear membrane`GO:0044615^cellular_component^nuclear pore nuclear basket`GO:0005654^cellular_component^nucleoplasm`GO:0005634^cellular_component^nucleus`GO:0070390^cellular_component^transcription export complex 2`GO:0003682^molecular_function^chromatin binding`GO:0004402^molecular_function^histone acetyltransferase activity`GO:0042393^molecular_function^histone binding`GO:0010484^molecular_function^histone H3 acetyltransferase activity`GO:0003676^molecular_function^nucleic acid binding`GO:0006406^biological_process^mRNA export from nucleus`GO:0034728^biological_process^nucleosome organization`GO:0016973^biological_process^poly(A)+ mRNA export from nucleus`GO:0015031^biological_process^protein transport`GO:0016446^biological_process^somatic hypermutation of immunoglobulin genes	GO:0005694^cellular_component^chromosome`GO:0005737^cellular_component^cytoplasm`GO:0005829^cellular_component^cytosol`GO:0031965^cellular_component^nuclear membrane`GO:0044615^cellular_component^nuclear pore nuclear basket`GO:0005654^cellular_component^nucleoplasm`GO:0005634^cellular_component^nucleus`GO:0070390^cellular_component^transcription export complex 2`GO:0003682^molecular_function^chromatin binding`GO:0004402^molecular_function^histone acetyltransferase activity`GO:0042393^molecular_function^histone binding`GO:0010484^molecular_function^histone H3 acetyltransferase activity`GO:0003676^molecular_function^nucleic acid binding`GO:0006406^biological_process^mRNA export from nucleus`GO:0034728^biological_process^nucleosome organization`GO:0016973^biological_process^poly(A)+ mRNA export from nucleus`GO:0015031^biological_process^protein transport`GO:0016446^biological_process^somatic hypermutation of immunoglobulin genes	GO:0003735^molecular_function^structural constituent of ribosome`GO:0006412^biological_process^translation`GO:0005840^cellular_component^ribosome	1	1	1	1	Dbxref=InterPro:IPR001911,InterPro:IPR005062,Pfam:PF01165,Pfam:PF03399;Ontology_term=GO:0003735,GO:0005840,GO:0006412;Note=Similar to xmas-2: Protein xmas-2 (Drosophila melanogaster OX%3D7227);	1	59	20	8	1
GBI_13767	GBI_13767-RC	0	GBI_13767	RT21_BOVIN^RT21_BOVIN^Q:397-606,H:17-86^51.4%ID^E:1.9e-14^RecName: Full=28S ribosomal protein S21, mitochondrial;^Eukaryota; Metazoa; Chordata; Craniata; Vertebrata; Euteleostomi; Mammalia; Eutheria; Laurasiatheria; Artiodactyla; Ruminantia; Pecora; Bovidae; Bovinae; Bos	GBI_13767-RC.p1	1-615[+]	RT21_BOVIN^RT21_BOVIN^Q:133-202,H:17-86^51.4%ID^E:1.9e-14^RecName: Full=28S ribosomal protein S21, mitochondrial;^Eukaryota; Metazoa; Chordata; Craniata; Vertebrata; Euteleostomi; Mammalia; Eutheria; Laurasiatheria; Artiodactyla; Ruminantia; Pecora; Bovidae; Bovinae; Bos	sp|P82920|RT21_BOVIN^sp|P82920|RT21_BOVIN^Q:397-606,H:17-86^51.4%ID^E:1.9e-14^.^.	sp|P82920|RT21_BOVIN^sp|P82920|RT21_BOVIN^Q:133-202,H:17-86^51.4%ID^E:1.9e-14^.^.	PF01165.23^Ribosomal_S21^Ribosomal protein S21^132-179^E:6.6e-12	.	KEGG:bta:614343	GO:0005743^cellular_component^mitochondrial inner membrane`GO:0005763^cellular_component^mitochondrial small ribosomal subunit`GO:0003735^molecular_function^structural constituent of ribosome`GO:0032543^biological_process^mitochondrial translation	GO:0005743^cellular_component^mitochondrial inner membrane`GO:0005763^cellular_component^mitochondrial small ribosomal subunit`GO:0003735^molecular_function^structural constituent of ribosome`GO:0032543^biological_process^mitochondrial translation	GO:0003735^molecular_function^structural constituent of ribosome`GO:0006412^biological_process^translation`GO:0005840^cellular_component^ribosome	1	1	1	1	Dbxref=InterPro:IPR001911,InterPro:IPR005062,Pfam:PF01165,Pfam:PF03399;Ontology_term=GO:0003735,GO:0005840,GO:0006412;Note=Similar to xmas-2: Protein xmas-2 (Drosophila melanogaster OX%3D7227);	1	59	20	8	1
GBI_13767	GBI_13767.2	0		XMAS_DROME^XMAS_DROME^Q:894-2234,H:137-586^39.6%ID^E:1.3e-80^RecName: Full=Protein xmas {ECO:0000303|PubMed:29779104};^Eukaryota; Metazoa; Ecdysozoa; Arthropoda; Hexapoda; Insecta; Pterygota; Neoptera; Endopterygota; Diptera; Brachycera; Muscomorpha; Ephydroidea; Drosophilidae; Drosophila; Sophophora	GBI_M__0001T_00006957.p1	477-5651[+]	XMAS_DROME^XMAS_DROME^Q:140-586,H:137-586^39.6%ID^E:8.9e-81^RecName: Full=Protein xmas {ECO:0000303|PubMed:29779104};^Eukaryota; Metazoa; Ecdysozoa; Arthropoda; Hexapoda; Insecta; Pterygota; Neoptera; Endopterygota; Diptera; Brachycera; Muscomorpha; Ephydroidea; Drosophilidae; Drosophila; Sophophora	sp|Q9U3V9|XMAS2_DROME^sp|Q9U3V9|XMAS2_DROME^Q:894-2234,H:137-586^39.6%ID^E:1.3e-80^.^.	sp|Q9U3V9|XMAS2_DROME^sp|Q9U3V9|XMAS2_DROME^Q:140-586,H:137-586^39.6%ID^E:8.8e-81^.^.	PF03399.19^SAC3_GANP^SAC3/GANP family^213-502^E:2.6e-94	.	KEGG:dme:Dmel_CG46386	GO:0005737^cellular_component^cytoplasm`GO:0031965^cellular_component^nuclear membrane`GO:0034399^cellular_component^nuclear periphery`GO:0005643^cellular_component^nuclear pore`GO:0005654^cellular_component^nucleoplasm`GO:0005634^cellular_component^nucleus`GO:0070390^cellular_component^transcription export complex 2`GO:0043021^molecular_function^ribonucleoprotein complex binding`GO:0003723^molecular_function^RNA binding`GO:0006406^biological_process^mRNA export from nucleus`GO:0048477^biological_process^oogenesis`GO:0016973^biological_process^poly(A)+ mRNA export from nucleus`GO:0045944^biological_process^positive regulation of transcription by RNA polymerase II`GO:0007283^biological_process^spermatogenesis	GO:0005737^cellular_component^cytoplasm`GO:0031965^cellular_component^nuclear membrane`GO:0034399^cellular_component^nuclear periphery`GO:0005643^cellular_component^nuclear pore`GO:0005654^cellular_component^nucleoplasm`GO:0005634^cellular_component^nucleus`GO:0070390^cellular_component^transcription export complex 2`GO:0043021^molecular_function^ribonucleoprotein complex binding`GO:0003723^molecular_function^RNA binding`GO:0006406^biological_process^mRNA export from nucleus`GO:0048477^biological_process^oogenesis`GO:0016973^biological_process^poly(A)+ mRNA export from nucleus`GO:0045944^biological_process^positive regulation of transcription by RNA polymerase II`GO:0007283^biological_process^spermatogenesis	.	1	1	0	1	Dbxref=InterPro:IPR001911,InterPro:IPR005062,Pfam:PF01165,Pfam:PF03399;Ontology_term=GO:0003735,GO:0005840,GO:0006412;Note=Similar to xmas-2: Protein xmas-2 (Drosophila melanogaster OX%3D7227);	1	59	20	8	1
GBI_13767	GBI_13767.1	0		XMAS_DROME^XMAS_DROME^Q:3735-5075,H:137-586^39.6%ID^E:1.8e-80^RecName: Full=Protein xmas {ECO:0000303|PubMed:29779104};^Eukaryota; Metazoa; Ecdysozoa; Arthropoda; Hexapoda; Insecta; Pterygota; Neoptera; Endopterygota; Diptera; Brachycera; Muscomorpha; Ephydroidea; Drosophilidae; Drosophila; Sophophora	GBI_M__0001T_00006958.p1	3318-8492[+]	XMAS_DROME^XMAS_DROME^Q:140-586,H:137-586^39.6%ID^E:8.9e-81^RecName: Full=Protein xmas {ECO:0000303|PubMed:29779104};^Eukaryota; Metazoa; Ecdysozoa; Arthropoda; Hexapoda; Insecta; Pterygota; Neoptera; Endopterygota; Diptera; Brachycera; Muscomorpha; Ephydroidea; Drosophilidae; Drosophila; Sophophora	sp|Q9U3V9|XMAS2_DROME^sp|Q9U3V9|XMAS2_DROME^Q:3735-5075,H:137-586^39.6%ID^E:1.7e-80^.^.	sp|Q9U3V9|XMAS2_DROME^sp|Q9U3V9|XMAS2_DROME^Q:140-586,H:137-586^39.6%ID^E:8.8e-81^.^.	PF03399.19^SAC3_GANP^SAC3/GANP family^213-502^E:2.6e-94	.	KEGG:dme:Dmel_CG46386	GO:0005737^cellular_component^cytoplasm`GO:0031965^cellular_component^nuclear membrane`GO:0034399^cellular_component^nuclear periphery`GO:0005643^cellular_component^nuclear pore`GO:0005654^cellular_component^nucleoplasm`GO:0005634^cellular_component^nucleus`GO:0070390^cellular_component^transcription export complex 2`GO:0043021^molecular_function^ribonucleoprotein complex binding`GO:0003723^molecular_function^RNA binding`GO:0006406^biological_process^mRNA export from nucleus`GO:0048477^biological_process^oogenesis`GO:0016973^biological_process^poly(A)+ mRNA export from nucleus`GO:0045944^biological_process^positive regulation of transcription by RNA polymerase II`GO:0007283^biological_process^spermatogenesis	GO:0005737^cellular_component^cytoplasm`GO:0031965^cellular_component^nuclear membrane`GO:0034399^cellular_component^nuclear periphery`GO:0005643^cellular_component^nuclear pore`GO:0005654^cellular_component^nucleoplasm`GO:0005634^cellular_component^nucleus`GO:0070390^cellular_component^transcription export complex 2`GO:0043021^molecular_function^ribonucleoprotein complex binding`GO:0003723^molecular_function^RNA binding`GO:0006406^biological_process^mRNA export from nucleus`GO:0048477^biological_process^oogenesis`GO:0016973^biological_process^poly(A)+ mRNA export from nucleus`GO:0045944^biological_process^positive regulation of transcription by RNA polymerase II`GO:0007283^biological_process^spermatogenesis	.	1	1	0	1	Dbxref=InterPro:IPR001911,InterPro:IPR005062,Pfam:PF01165,Pfam:PF03399;Ontology_term=GO:0003735,GO:0005840,GO:0006412;Note=Similar to xmas-2: Protein xmas-2 (Drosophila melanogaster OX%3D7227);	1	59	20	8	1
GBI_13768	GBI_13768-RA	0	GBI_13768	.	GBI_13768-RA.p1	1-1248[+]	.	.	.	.	.	.	.	.	.	0	0	0	0	Note=Protein of unknown function;	0
GBI_13769	GBI_13769-RA	0	GBI_13769	.	GBI_13769-RA.p1	245-748[+]	.	.	.	.	.	.	.	.	.	0	0	0	0	Note=Similar to C0J52_08580: Uncharacterized protein (Blattella germanica OX%3D6973);	0
GBI_13769	GBI_13769.2	0		.	.	.	.	.	.	.	.	.	.	.	.	0	0	0	0	Note=Similar to C0J52_08580: Uncharacterized protein (Blattella germanica OX%3D6973);	0
GBI_13769	GBI_13769.3	0		.	.	.	.	.	.	.	.	.	.	.	.	0	0	0	0	Note=Similar to C0J52_08580: Uncharacterized protein (Blattella germanica OX%3D6973);	0
GBI_13770	GBI_13770-RA	0	GBI_13770	PSMD4_DROME^PSMD4_DROME^Q:77-1249,H:1-395^66.2%ID^E:4e-129^RecName: Full=26S proteasome non-ATPase regulatory subunit 4;^Eukaryota; Metazoa; Ecdysozoa; Arthropoda; Hexapoda; Insecta; Pterygota; Neoptera; Endopterygota; Diptera; Brachycera; Muscomorpha; Ephydroidea; Drosophilidae; Drosophila; Sophophora	GBI_13770-RA.p1	77-1252[+]	PSMD4_DROME^PSMD4_DROME^Q:1-391,H:1-395^66.2%ID^E:1.3e-128^RecName: Full=26S proteasome non-ATPase regulatory subunit 4;^Eukaryota; Metazoa; Ecdysozoa; Arthropoda; Hexapoda; Insecta; Pterygota; Neoptera; Endopterygota; Diptera; Brachycera; Muscomorpha; Ephydroidea; Drosophilidae; Drosophila; Sophophora	sp|P55035|PSMD4_DROME^sp|P55035|PSMD4_DROME^Q:77-1249,H:1-395^66.2%ID^E:4e-129^.^.	sp|P55035|PSMD4_DROME^sp|P55035|PSMD4_DROME^Q:1-391,H:1-395^66.2%ID^E:1.3e-128^.^.	PF13519.9^VWA_2^von Willebrand factor type A domain^6-112^E:2.2e-22`PF04056.17^Ssl1^Ssl1-like^10-146^E:7.5e-09`PF02809.23^UIM^Ubiquitin interaction motif^216-231^E:0.014`PF02809.23^UIM^Ubiquitin interaction motif^265-278^E:0.03`PF02809.23^UIM^Ubiquitin interaction motif^296-312^E:0.0021	.	KEGG:dme:Dmel_CG7619	GO:0005737^cellular_component^cytoplasm`GO:0005829^cellular_component^cytosol`GO:0005654^cellular_component^nucleoplasm`GO:0005634^cellular_component^nucleus`GO:0000502^cellular_component^proteasome complex`GO:0005838^cellular_component^proteasome regulatory particle`GO:0008540^cellular_component^proteasome regulatory particle, base subcomplex`GO:0031593^molecular_function^polyubiquitin modification-dependent protein binding`GO:0031624^molecular_function^ubiquitin conjugating enzyme binding`GO:0008270^molecular_function^zinc ion binding`GO:0000070^biological_process^mitotic sister chromatid segregation`GO:0043161^biological_process^proteasome-mediated ubiquitin-dependent protein catabolic process	GO:0005737^cellular_component^cytoplasm`GO:0005829^cellular_component^cytosol`GO:0005654^cellular_component^nucleoplasm`GO:0005634^cellular_component^nucleus`GO:0000502^cellular_component^proteasome complex`GO:0005838^cellular_component^proteasome regulatory particle`GO:0008540^cellular_component^proteasome regulatory particle, base subcomplex`GO:0031593^molecular_function^polyubiquitin modification-dependent protein binding`GO:0031624^molecular_function^ubiquitin conjugating enzyme binding`GO:0008270^molecular_function^zinc ion binding`GO:0000070^biological_process^mitotic sister chromatid segregation`GO:0043161^biological_process^proteasome-mediated ubiquitin-dependent protein catabolic process	.	1	1	0	1	Dbxref=InterPro:IPR002035,InterPro:IPR003903,Pfam:PF02809,Pfam:PF13519;Note=Similar to Rpn10: 26S proteasome non-ATPase regulatory subunit 4 (Drosophila melanogaster OX%3D7227);	0	39	18	12	1
GBI_13770	GBI_13770-RB	0	GBI_13770	PSMD4_DROME^PSMD4_DROME^Q:406-1536,H:11-395^66.2%ID^E:3e-125^RecName: Full=26S proteasome non-ATPase regulatory subunit 4;^Eukaryota; Metazoa; Ecdysozoa; Arthropoda; Hexapoda; Insecta; Pterygota; Neoptera; Endopterygota; Diptera; Brachycera; Muscomorpha; Ephydroidea; Drosophilidae; Drosophila; Sophophora	GBI_13770-RB.p1	421-1539[+]	PSMD4_DROME^PSMD4_DROME^Q:2-372,H:17-395^66%ID^E:8.5e-122^RecName: Full=26S proteasome non-ATPase regulatory subunit 4;^Eukaryota; Metazoa; Ecdysozoa; Arthropoda; Hexapoda; Insecta; Pterygota; Neoptera; Endopterygota; Diptera; Brachycera; Muscomorpha; Ephydroidea; Drosophilidae; Drosophila; Sophophora	sp|P55035|PSMD4_DROME^sp|P55035|PSMD4_DROME^Q:406-1536,H:11-395^66.2%ID^E:3e-125^.^.	sp|P55035|PSMD4_DROME^sp|P55035|PSMD4_DROME^Q:2-372,H:17-395^66%ID^E:8.4e-122^.^.	PF13519.9^VWA_2^von Willebrand factor type A domain^1-97^E:3e-17`PF04056.17^Ssl1^Ssl1-like^1-132^E:9.5e-07`PF02809.23^UIM^Ubiquitin interaction motif^197-212^E:0.014`PF02809.23^UIM^Ubiquitin interaction motif^246-259^E:0.028`PF02809.23^UIM^Ubiquitin interaction motif^277-293^E:0.002	.	KEGG:dme:Dmel_CG7619	GO:0005737^cellular_component^cytoplasm`GO:0005829^cellular_component^cytosol`GO:0005654^cellular_component^nucleoplasm`GO:0005634^cellular_component^nucleus`GO:0000502^cellular_component^proteasome complex`GO:0005838^cellular_component^proteasome regulatory particle`GO:0008540^cellular_component^proteasome regulatory particle, base subcomplex`GO:0031593^molecular_function^polyubiquitin modification-dependent protein binding`GO:0031624^molecular_function^ubiquitin conjugating enzyme binding`GO:0008270^molecular_function^zinc ion binding`GO:0000070^biological_process^mitotic sister chromatid segregation`GO:0043161^biological_process^proteasome-mediated ubiquitin-dependent protein catabolic process	GO:0005737^cellular_component^cytoplasm`GO:0005829^cellular_component^cytosol`GO:0005654^cellular_component^nucleoplasm`GO:0005634^cellular_component^nucleus`GO:0000502^cellular_component^proteasome complex`GO:0005838^cellular_component^proteasome regulatory particle`GO:0008540^cellular_component^proteasome regulatory particle, base subcomplex`GO:0031593^molecular_function^polyubiquitin modification-dependent protein binding`GO:0031624^molecular_function^ubiquitin conjugating enzyme binding`GO:0008270^molecular_function^zinc ion binding`GO:0000070^biological_process^mitotic sister chromatid segregation`GO:0043161^biological_process^proteasome-mediated ubiquitin-dependent protein catabolic process	.	1	1	0	1	Dbxref=InterPro:IPR002035,InterPro:IPR003903,Pfam:PF02809,Pfam:PF13519;Note=Similar to Rpn10: 26S proteasome non-ATPase regulatory subunit 4 (Drosophila melanogaster OX%3D7227);	0	39	18	12	1
GBI_13770	GBI_13770-RC	0	GBI_13770	PSMD4_DROME^PSMD4_DROME^Q:406-1548,H:11-395^65.6%ID^E:7.5e-124^RecName: Full=26S proteasome non-ATPase regulatory subunit 4;^Eukaryota; Metazoa; Ecdysozoa; Arthropoda; Hexapoda; Insecta; Pterygota; Neoptera; Endopterygota; Diptera; Brachycera; Muscomorpha; Ephydroidea; Drosophilidae; Drosophila; Sophophora	GBI_13770-RC.p1	421-1551[+]	PSMD4_DROME^PSMD4_DROME^Q:2-376,H:17-395^65.3%ID^E:2.8e-120^RecName: Full=26S proteasome non-ATPase regulatory subunit 4;^Eukaryota; Metazoa; Ecdysozoa; Arthropoda; Hexapoda; Insecta; Pterygota; Neoptera; Endopterygota; Diptera; Brachycera; Muscomorpha; Ephydroidea; Drosophilidae; Drosophila; Sophophora	sp|P55035|PSMD4_DROME^sp|P55035|PSMD4_DROME^Q:406-1548,H:11-395^65.6%ID^E:7.4e-124^.^.	sp|P55035|PSMD4_DROME^sp|P55035|PSMD4_DROME^Q:2-376,H:17-395^65.3%ID^E:2.7e-120^.^.	PF13519.9^VWA_2^von Willebrand factor type A domain^1-97^E:3.1e-17`PF04056.17^Ssl1^Ssl1-like^1-131^E:1.9e-06`PF02809.23^UIM^Ubiquitin interaction motif^201-216^E:0.014`PF02809.23^UIM^Ubiquitin interaction motif^250-263^E:0.028`PF02809.23^UIM^Ubiquitin interaction motif^281-297^E:0.002	.	KEGG:dme:Dmel_CG7619	GO:0005737^cellular_component^cytoplasm`GO:0005829^cellular_component^cytosol`GO:0005654^cellular_component^nucleoplasm`GO:0005634^cellular_component^nucleus`GO:0000502^cellular_component^proteasome complex`GO:0005838^cellular_component^proteasome regulatory particle`GO:0008540^cellular_component^proteasome regulatory particle, base subcomplex`GO:0031593^molecular_function^polyubiquitin modification-dependent protein binding`GO:0031624^molecular_function^ubiquitin conjugating enzyme binding`GO:0008270^molecular_function^zinc ion binding`GO:0000070^biological_process^mitotic sister chromatid segregation`GO:0043161^biological_process^proteasome-mediated ubiquitin-dependent protein catabolic process	GO:0005737^cellular_component^cytoplasm`GO:0005829^cellular_component^cytosol`GO:0005654^cellular_component^nucleoplasm`GO:0005634^cellular_component^nucleus`GO:0000502^cellular_component^proteasome complex`GO:0005838^cellular_component^proteasome regulatory particle`GO:0008540^cellular_component^proteasome regulatory particle, base subcomplex`GO:0031593^molecular_function^polyubiquitin modification-dependent protein binding`GO:0031624^molecular_function^ubiquitin conjugating enzyme binding`GO:0008270^molecular_function^zinc ion binding`GO:0000070^biological_process^mitotic sister chromatid segregation`GO:0043161^biological_process^proteasome-mediated ubiquitin-dependent protein catabolic process	.	1	1	0	1	Dbxref=InterPro:IPR002035,InterPro:IPR003903,Pfam:PF02809,Pfam:PF13519;Note=Similar to Rpn10: 26S proteasome non-ATPase regulatory subunit 4 (Drosophila melanogaster OX%3D7227);	0	39	18	12	1
GBI_13770	GBI_13770.5	0		PSMD4_DROME^PSMD4_DROME^Q:615-1334,H:149-395^61.3%ID^E:2.1e-64^RecName: Full=26S proteasome non-ATPase regulatory subunit 4;^Eukaryota; Metazoa; Ecdysozoa; Arthropoda; Hexapoda; Insecta; Pterygota; Neoptera; Endopterygota; Diptera; Brachycera; Muscomorpha; Ephydroidea; Drosophilidae; Drosophila; Sophophora`PSMD4_DROME^PSMD4_DROME^Q:62-493,H:1-145^77.9%ID^E:6.6e-58^RecName: Full=26S proteasome non-ATPase regulatory subunit 4;^Eukaryota; Metazoa; Ecdysozoa; Arthropoda; Hexapoda; Insecta; Pterygota; Neoptera; Endopterygota; Diptera; Brachycera; Muscomorpha; Ephydroidea; Drosophilidae; Drosophila; Sophophora	GBI_M__0001T_00006785.p1	753-1337[+]	PSMD4_DROME^PSMD4_DROME^Q:1-194,H:195-395^58.1%ID^E:1.6e-42^RecName: Full=26S proteasome non-ATPase regulatory subunit 4;^Eukaryota; Metazoa; Ecdysozoa; Arthropoda; Hexapoda; Insecta; Pterygota; Neoptera; Endopterygota; Diptera; Brachycera; Muscomorpha; Ephydroidea; Drosophilidae; Drosophila; Sophophora	sp|P55035|PSMD4_DROME^sp|P55035|PSMD4_DROME^Q:615-1334,H:149-395^61.3%ID^E:2.1e-64^.^.`sp|P55035|PSMD4_DROME^sp|P55035|PSMD4_DROME^Q:62-493,H:1-145^77.9%ID^E:6.5e-58^.^.	sp|P55035|PSMD4_DROME^sp|P55035|PSMD4_DROME^Q:1-194,H:195-395^58.1%ID^E:1.5e-42^.^.	PF02809.23^UIM^Ubiquitin interaction motif^19-34^E:0.006`PF02809.23^UIM^Ubiquitin interaction motif^68-81^E:0.013`PF02809.23^UIM^Ubiquitin interaction motif^99-115^E:0.00087`PF02809.23^UIM^Ubiquitin interaction motif^140-143^E:13000	.	KEGG:dme:Dmel_CG7619	GO:0005737^cellular_component^cytoplasm`GO:0005829^cellular_component^cytosol`GO:0005654^cellular_component^nucleoplasm`GO:0005634^cellular_component^nucleus`GO:0000502^cellular_component^proteasome complex`GO:0005838^cellular_component^proteasome regulatory particle`GO:0008540^cellular_component^proteasome regulatory particle, base subcomplex`GO:0031593^molecular_function^polyubiquitin modification-dependent protein binding`GO:0031624^molecular_function^ubiquitin conjugating enzyme binding`GO:0008270^molecular_function^zinc ion binding`GO:0000070^biological_process^mitotic sister chromatid segregation`GO:0043161^biological_process^proteasome-mediated ubiquitin-dependent protein catabolic process	GO:0005737^cellular_component^cytoplasm`GO:0005829^cellular_component^cytosol`GO:0005654^cellular_component^nucleoplasm`GO:0005634^cellular_component^nucleus`GO:0000502^cellular_component^proteasome complex`GO:0005838^cellular_component^proteasome regulatory particle`GO:0008540^cellular_component^proteasome regulatory particle, base subcomplex`GO:0031593^molecular_function^polyubiquitin modification-dependent protein binding`GO:0031624^molecular_function^ubiquitin conjugating enzyme binding`GO:0008270^molecular_function^zinc ion binding`GO:0000070^biological_process^mitotic sister chromatid segregation`GO:0043161^biological_process^proteasome-mediated ubiquitin-dependent protein catabolic process	.	1	1	0	1	Dbxref=InterPro:IPR002035,InterPro:IPR003903,Pfam:PF02809,Pfam:PF13519;Note=Similar to Rpn10: 26S proteasome non-ATPase regulatory subunit 4 (Drosophila melanogaster OX%3D7227);	0	39	18	12	1
GBI_13770	GBI_13770.5	0		PSMD4_DROME^PSMD4_DROME^Q:615-1334,H:149-395^61.3%ID^E:2.1e-64^RecName: Full=26S proteasome non-ATPase regulatory subunit 4;^Eukaryota; Metazoa; Ecdysozoa; Arthropoda; Hexapoda; Insecta; Pterygota; Neoptera; Endopterygota; Diptera; Brachycera; Muscomorpha; Ephydroidea; Drosophilidae; Drosophila; Sophophora`PSMD4_DROME^PSMD4_DROME^Q:62-493,H:1-145^77.9%ID^E:6.6e-58^RecName: Full=26S proteasome non-ATPase regulatory subunit 4;^Eukaryota; Metazoa; Ecdysozoa; Arthropoda; Hexapoda; Insecta; Pterygota; Neoptera; Endopterygota; Diptera; Brachycera; Muscomorpha; Ephydroidea; Drosophilidae; Drosophila; Sophophora	GBI_M__0001T_00006785.p2	62-529[+]	PSMD4_BOVIN^PSMD4_BOVIN^Q:1-145,H:1-146^82.9%ID^E:1.2e-64^RecName: Full=26S proteasome non-ATPase regulatory subunit 4;^Eukaryota; Metazoa; Chordata; Craniata; Vertebrata; Euteleostomi; Mammalia; Eutheria; Laurasiatheria; Artiodactyla; Ruminantia; Pecora; Bovidae; Bovinae; Bos	sp|P55035|PSMD4_DROME^sp|P55035|PSMD4_DROME^Q:615-1334,H:149-395^61.3%ID^E:2.1e-64^.^.`sp|P55035|PSMD4_DROME^sp|P55035|PSMD4_DROME^Q:62-493,H:1-145^77.9%ID^E:6.5e-58^.^.	sp|Q58DA0|PSMD4_BOVIN^sp|Q58DA0|PSMD4_BOVIN^Q:1-145,H:1-146^82.9%ID^E:1.2e-64^.^.	PF13519.9^VWA_2^von Willebrand factor type A domain^6-112^E:2.4e-23`PF00092.31^VWA^von Willebrand factor type A domain^7-147^E:1.1e-05`PF04056.17^Ssl1^Ssl1-like^10-146^E:6.8e-10	.	KEGG:bta:282016	GO:0005737^cellular_component^cytoplasm`GO:0005829^cellular_component^cytosol`GO:0005654^cellular_component^nucleoplasm`GO:0005634^cellular_component^nucleus`GO:0000502^cellular_component^proteasome complex`GO:0005838^cellular_component^proteasome regulatory particle`GO:0008540^cellular_component^proteasome regulatory particle, base subcomplex`GO:0031593^molecular_function^polyubiquitin modification-dependent protein binding`GO:0031624^molecular_function^ubiquitin conjugating enzyme binding`GO:0008270^molecular_function^zinc ion binding`GO:0000070^biological_process^mitotic sister chromatid segregation`GO:0043161^biological_process^proteasome-mediated ubiquitin-dependent protein catabolic process	GO:0005829^cellular_component^cytosol`GO:0005634^cellular_component^nucleus`GO:0022624^cellular_component^proteasome accessory complex`GO:0008540^cellular_component^proteasome regulatory particle, base subcomplex`GO:0031593^molecular_function^polyubiquitin modification-dependent protein binding`GO:0043161^biological_process^proteasome-mediated ubiquitin-dependent protein catabolic process	.	1	1	0	1	Dbxref=InterPro:IPR002035,InterPro:IPR003903,Pfam:PF02809,Pfam:PF13519;Note=Similar to Rpn10: 26S proteasome non-ATPase regulatory subunit 4 (Drosophila melanogaster OX%3D7227);	0	39	18	12	1
GBI_13770	GBI_13770.4	0		PSMD4_DROME^PSMD4_DROME^Q:548-1678,H:11-395^66.2%ID^E:1.4e-125^RecName: Full=26S proteasome non-ATPase regulatory subunit 4;^Eukaryota; Metazoa; Ecdysozoa; Arthropoda; Hexapoda; Insecta; Pterygota; Neoptera; Endopterygota; Diptera; Brachycera; Muscomorpha; Ephydroidea; Drosophilidae; Drosophila; Sophophora	GBI_M__0001T_00006786.p1	563-1681[+]	PSMD4_DROME^PSMD4_DROME^Q:2-372,H:17-395^66%ID^E:8.5e-122^RecName: Full=26S proteasome non-ATPase regulatory subunit 4;^Eukaryota; Metazoa; Ecdysozoa; Arthropoda; Hexapoda; Insecta; Pterygota; Neoptera; Endopterygota; Diptera; Brachycera; Muscomorpha; Ephydroidea; Drosophilidae; Drosophila; Sophophora	sp|P55035|PSMD4_DROME^sp|P55035|PSMD4_DROME^Q:548-1678,H:11-395^66.2%ID^E:1.4e-125^.^.	sp|P55035|PSMD4_DROME^sp|P55035|PSMD4_DROME^Q:2-372,H:17-395^66%ID^E:8.4e-122^.^.	PF13519.9^VWA_2^von Willebrand factor type A domain^1-97^E:3e-17`PF04056.17^Ssl1^Ssl1-like^1-132^E:9.5e-07`PF02809.23^UIM^Ubiquitin interaction motif^197-212^E:0.014`PF02809.23^UIM^Ubiquitin interaction motif^246-259^E:0.028`PF02809.23^UIM^Ubiquitin interaction motif^277-293^E:0.002	.	KEGG:dme:Dmel_CG7619	GO:0005737^cellular_component^cytoplasm`GO:0005829^cellular_component^cytosol`GO:0005654^cellular_component^nucleoplasm`GO:0005634^cellular_component^nucleus`GO:0000502^cellular_component^proteasome complex`GO:0005838^cellular_component^proteasome regulatory particle`GO:0008540^cellular_component^proteasome regulatory particle, base subcomplex`GO:0031593^molecular_function^polyubiquitin modification-dependent protein binding`GO:0031624^molecular_function^ubiquitin conjugating enzyme binding`GO:0008270^molecular_function^zinc ion binding`GO:0000070^biological_process^mitotic sister chromatid segregation`GO:0043161^biological_process^proteasome-mediated ubiquitin-dependent protein catabolic process	GO:0005737^cellular_component^cytoplasm`GO:0005829^cellular_component^cytosol`GO:0005654^cellular_component^nucleoplasm`GO:0005634^cellular_component^nucleus`GO:0000502^cellular_component^proteasome complex`GO:0005838^cellular_component^proteasome regulatory particle`GO:0008540^cellular_component^proteasome regulatory particle, base subcomplex`GO:0031593^molecular_function^polyubiquitin modification-dependent protein binding`GO:0031624^molecular_function^ubiquitin conjugating enzyme binding`GO:0008270^molecular_function^zinc ion binding`GO:0000070^biological_process^mitotic sister chromatid segregation`GO:0043161^biological_process^proteasome-mediated ubiquitin-dependent protein catabolic process	.	1	1	0	1	Dbxref=InterPro:IPR002035,InterPro:IPR003903,Pfam:PF02809,Pfam:PF13519;Note=Similar to Rpn10: 26S proteasome non-ATPase regulatory subunit 4 (Drosophila melanogaster OX%3D7227);	0	39	18	12	1
GBI_13771	GBI_13771-RA	0	GBI_13771	CCAPR_DROME^CCAPR_DROME^Q:190-657,H:331-490^53.7%ID^E:3.3e-37^RecName: Full=Cardioacceleratory peptide receptor;^Eukaryota; Metazoa; Ecdysozoa; Arthropoda; Hexapoda; Insecta; Pterygota; Neoptera; Endopterygota; Diptera; Brachycera; Muscomorpha; Ephydroidea; Drosophilidae; Drosophila; Sophophora	GBI_13771-RA.p1	1-750[+]	CCAPR_DROME^CCAPR_DROME^Q:64-219,H:331-490^53.7%ID^E:3.3e-37^RecName: Full=Cardioacceleratory peptide receptor;^Eukaryota; Metazoa; Ecdysozoa; Arthropoda; Hexapoda; Insecta; Pterygota; Neoptera; Endopterygota; Diptera; Brachycera; Muscomorpha; Ephydroidea; Drosophilidae; Drosophila; Sophophora	sp|Q868T3|CCAPR_DROME^sp|Q868T3|CCAPR_DROME^Q:190-657,H:331-490^53.7%ID^E:3.3e-37^.^.	sp|Q868T3|CCAPR_DROME^sp|Q868T3|CCAPR_DROME^Q:64-219,H:331-490^53.7%ID^E:3.3e-37^.^.	PF00001.24^7tm_1^7 transmembrane receptor (rhodopsin family)^61-138^E:4e-14	.	KEGG:dme:Dmel_CG33344	GO:0016020^cellular_component^membrane`GO:0005886^cellular_component^plasma membrane`GO:0008188^molecular_function^neuropeptide receptor activity`GO:0005000^molecular_function^vasopressin receptor activity`GO:0018990^biological_process^ecdysis, chitin-based cuticle`GO:0007186^biological_process^G protein-coupled receptor signaling pathway`GO:0007218^biological_process^neuropeptide signaling pathway	GO:0016020^cellular_component^membrane`GO:0005886^cellular_component^plasma membrane`GO:0008188^molecular_function^neuropeptide receptor activity`GO:0005000^molecular_function^vasopressin receptor activity`GO:0018990^biological_process^ecdysis, chitin-based cuticle`GO:0007186^biological_process^G protein-coupled receptor signaling pathway`GO:0007218^biological_process^neuropeptide signaling pathway	GO:0004930^molecular_function^G protein-coupled receptor activity`GO:0007186^biological_process^G protein-coupled receptor signaling pathway	1	1	1	1	Dbxref=InterPro:IPR000276,Pfam:PF00001;Ontology_term=GO:0004930,GO:0007186,GO:0016021;Note=Similar to CCAP-R: Cardioacceleratory peptide receptor (Drosophila melanogaster OX%3D7227);	1	16	8	8	1
GBI_13771	GBI_13771.2	0		CCAPR_DROME^CCAPR_DROME^Q:51-467,H:331-470^58.9%ID^E:2.2e-37^RecName: Full=Cardioacceleratory peptide receptor;^Eukaryota; Metazoa; Ecdysozoa; Arthropoda; Hexapoda; Insecta; Pterygota; Neoptera; Endopterygota; Diptera; Brachycera; Muscomorpha; Ephydroidea; Drosophilidae; Drosophila; Sophophora	GBI_M__0001T_00007636.p1	3-491[+]	CCAPR_DROME^CCAPR_DROME^Q:17-155,H:331-470^58.9%ID^E:2.2e-37^RecName: Full=Cardioacceleratory peptide receptor;^Eukaryota; Metazoa; Ecdysozoa; Arthropoda; Hexapoda; Insecta; Pterygota; Neoptera; Endopterygota; Diptera; Brachycera; Muscomorpha; Ephydroidea; Drosophilidae; Drosophila; Sophophora	sp|Q868T3|CCAPR_DROME^sp|Q868T3|CCAPR_DROME^Q:51-467,H:331-470^58.9%ID^E:2.2e-37^.^.	sp|Q868T3|CCAPR_DROME^sp|Q868T3|CCAPR_DROME^Q:17-155,H:331-470^58.9%ID^E:2.1e-37^.^.	PF00001.24^7tm_1^7 transmembrane receptor (rhodopsin family)^28-91^E:4.2e-14	.	KEGG:dme:Dmel_CG33344	GO:0016020^cellular_component^membrane`GO:0005886^cellular_component^plasma membrane`GO:0008188^molecular_function^neuropeptide receptor activity`GO:0005000^molecular_function^vasopressin receptor activity`GO:0018990^biological_process^ecdysis, chitin-based cuticle`GO:0007186^biological_process^G protein-coupled receptor signaling pathway`GO:0007218^biological_process^neuropeptide signaling pathway	GO:0016020^cellular_component^membrane`GO:0005886^cellular_component^plasma membrane`GO:0008188^molecular_function^neuropeptide receptor activity`GO:0005000^molecular_function^vasopressin receptor activity`GO:0018990^biological_process^ecdysis, chitin-based cuticle`GO:0007186^biological_process^G protein-coupled receptor signaling pathway`GO:0007218^biological_process^neuropeptide signaling pathway	GO:0004930^molecular_function^G protein-coupled receptor activity`GO:0007186^biological_process^G protein-coupled receptor signaling pathway	1	1	1	1	Dbxref=InterPro:IPR000276,Pfam:PF00001;Ontology_term=GO:0004930,GO:0007186,GO:0016021;Note=Similar to CCAP-R: Cardioacceleratory peptide receptor (Drosophila melanogaster OX%3D7227);	1	16	8	8	1
GBI_13772	GBI_13772-RA	0	GBI_13772	.	GBI_13772-RA.p1	1-618[+]	.	.	.	.	.	.	.	.	.	0	0	0	0	Note=Protein of unknown function;	0
GBI_13773	GBI_13773-RA	0	GBI_13773	CCAPR_DROME^CCAPR_DROME^Q:13-114,H:170-203^67.6%ID^E:3.1e-07^RecName: Full=Cardioacceleratory peptide receptor;^Eukaryota; Metazoa; Ecdysozoa; Arthropoda; Hexapoda; Insecta; Pterygota; Neoptera; Endopterygota; Diptera; Brachycera; Muscomorpha; Ephydroidea; Drosophilidae; Drosophila; Sophophora	.	.	.	sp|Q868T3|CCAPR_DROME^sp|Q868T3|CCAPR_DROME^Q:13-114,H:170-203^67.6%ID^E:3.1e-07^.^.	.	.	.	KEGG:dme:Dmel_CG33344	GO:0016020^cellular_component^membrane`GO:0005886^cellular_component^plasma membrane`GO:0008188^molecular_function^neuropeptide receptor activity`GO:0005000^molecular_function^vasopressin receptor activity`GO:0018990^biological_process^ecdysis, chitin-based cuticle`GO:0007186^biological_process^G protein-coupled receptor signaling pathway`GO:0007218^biological_process^neuropeptide signaling pathway	.	.	1	0	0	1	Dbxref=InterPro:IPR000276,Pfam:PF00001;Ontology_term=GO:0004930,GO:0007186,GO:0016021;Note=Similar to Oamb: Octopamine receptor Oamb (Drosophila melanogaster OX%3D7227);	1	16	8	8	1
GBI_13773	GBI_13773-RB	0	GBI_13773	CCAPR_DROME^CCAPR_DROME^Q:1-240,H:124-203^77.5%ID^E:7.1e-29^RecName: Full=Cardioacceleratory peptide receptor;^Eukaryota; Metazoa; Ecdysozoa; Arthropoda; Hexapoda; Insecta; Pterygota; Neoptera; Endopterygota; Diptera; Brachycera; Muscomorpha; Ephydroidea; Drosophilidae; Drosophila; Sophophora	GBI_13773-RB.p1	1-420[+]	CCAPR_DROME^CCAPR_DROME^Q:1-80,H:124-203^77.5%ID^E:7.1e-29^RecName: Full=Cardioacceleratory peptide receptor;^Eukaryota; Metazoa; Ecdysozoa; Arthropoda; Hexapoda; Insecta; Pterygota; Neoptera; Endopterygota; Diptera; Brachycera; Muscomorpha; Ephydroidea; Drosophilidae; Drosophila; Sophophora	sp|Q868T3|CCAPR_DROME^sp|Q868T3|CCAPR_DROME^Q:1-240,H:124-203^77.5%ID^E:7e-29^.^.	sp|Q868T3|CCAPR_DROME^sp|Q868T3|CCAPR_DROME^Q:1-80,H:124-203^77.5%ID^E:7e-29^.^.	PF00001.24^7tm_1^7 transmembrane receptor (rhodopsin family)^17-79^E:3.4e-10	.	KEGG:dme:Dmel_CG33344	GO:0016020^cellular_component^membrane`GO:0005886^cellular_component^plasma membrane`GO:0008188^molecular_function^neuropeptide receptor activity`GO:0005000^molecular_function^vasopressin receptor activity`GO:0018990^biological_process^ecdysis, chitin-based cuticle`GO:0007186^biological_process^G protein-coupled receptor signaling pathway`GO:0007218^biological_process^neuropeptide signaling pathway	GO:0016020^cellular_component^membrane`GO:0005886^cellular_component^plasma membrane`GO:0008188^molecular_function^neuropeptide receptor activity`GO:0005000^molecular_function^vasopressin receptor activity`GO:0018990^biological_process^ecdysis, chitin-based cuticle`GO:0007186^biological_process^G protein-coupled receptor signaling pathway`GO:0007218^biological_process^neuropeptide signaling pathway	GO:0004930^molecular_function^G protein-coupled receptor activity`GO:0007186^biological_process^G protein-coupled receptor signaling pathway	1	1	1	1	Dbxref=InterPro:IPR000276,Pfam:PF00001;Ontology_term=GO:0004930,GO:0007186,GO:0016021;Note=Similar to Oamb: Octopamine receptor Oamb (Drosophila melanogaster OX%3D7227);	1	16	8	8	1
GBI_13773	GBI_13773-RC	0	GBI_13773	CCAPR_DROME^CCAPR_DROME^Q:1-156,H:124-179^71.4%ID^E:7.6e-13^RecName: Full=Cardioacceleratory peptide receptor;^Eukaryota; Metazoa; Ecdysozoa; Arthropoda; Hexapoda; Insecta; Pterygota; Neoptera; Endopterygota; Diptera; Brachycera; Muscomorpha; Ephydroidea; Drosophilidae; Drosophila; Sophophora	GBI_13773-RC.p1	1-447[+]	CCAPR_DROME^CCAPR_DROME^Q:1-52,H:124-179^71.4%ID^E:7.6e-13^RecName: Full=Cardioacceleratory peptide receptor;^Eukaryota; Metazoa; Ecdysozoa; Arthropoda; Hexapoda; Insecta; Pterygota; Neoptera; Endopterygota; Diptera; Brachycera; Muscomorpha; Ephydroidea; Drosophilidae; Drosophila; Sophophora	sp|Q868T3|CCAPR_DROME^sp|Q868T3|CCAPR_DROME^Q:1-156,H:124-179^71.4%ID^E:7.5e-13^.^.	sp|Q868T3|CCAPR_DROME^sp|Q868T3|CCAPR_DROME^Q:1-52,H:124-179^71.4%ID^E:7.5e-13^.^.	.	.	KEGG:dme:Dmel_CG33344	GO:0016020^cellular_component^membrane`GO:0005886^cellular_component^plasma membrane`GO:0008188^molecular_function^neuropeptide receptor activity`GO:0005000^molecular_function^vasopressin receptor activity`GO:0018990^biological_process^ecdysis, chitin-based cuticle`GO:0007186^biological_process^G protein-coupled receptor signaling pathway`GO:0007218^biological_process^neuropeptide signaling pathway	GO:0016020^cellular_component^membrane`GO:0005886^cellular_component^plasma membrane`GO:0008188^molecular_function^neuropeptide receptor activity`GO:0005000^molecular_function^vasopressin receptor activity`GO:0018990^biological_process^ecdysis, chitin-based cuticle`GO:0007186^biological_process^G protein-coupled receptor signaling pathway`GO:0007218^biological_process^neuropeptide signaling pathway	.	1	1	0	1	Dbxref=InterPro:IPR000276,Pfam:PF00001;Ontology_term=GO:0004930,GO:0007186,GO:0016021;Note=Similar to Oamb: Octopamine receptor Oamb (Drosophila melanogaster OX%3D7227);	1	16	8	8	1
GBI_13773	GBI_13773.3	0		CCAPR_DROME^CCAPR_DROME^Q:156-644,H:105-267^73%ID^E:1.2e-62^RecName: Full=Cardioacceleratory peptide receptor;^Eukaryota; Metazoa; Ecdysozoa; Arthropoda; Hexapoda; Insecta; Pterygota; Neoptera; Endopterygota; Diptera; Brachycera; Muscomorpha; Ephydroidea; Drosophilidae; Drosophila; Sophophora	GBI_M__0001T_00007637.p1	3-647[+]	CCAPR_DROME^CCAPR_DROME^Q:52-214,H:105-267^73%ID^E:1.2e-62^RecName: Full=Cardioacceleratory peptide receptor;^Eukaryota; Metazoa; Ecdysozoa; Arthropoda; Hexapoda; Insecta; Pterygota; Neoptera; Endopterygota; Diptera; Brachycera; Muscomorpha; Ephydroidea; Drosophilidae; Drosophila; Sophophora	sp|Q868T3|CCAPR_DROME^sp|Q868T3|CCAPR_DROME^Q:156-644,H:105-267^73%ID^E:1.1e-62^.^.	sp|Q868T3|CCAPR_DROME^sp|Q868T3|CCAPR_DROME^Q:52-214,H:105-267^73%ID^E:1.1e-62^.^.	PF00001.24^7tm_1^7 transmembrane receptor (rhodopsin family)^87-210^E:1.3e-28	.	KEGG:dme:Dmel_CG33344	GO:0016020^cellular_component^membrane`GO:0005886^cellular_component^plasma membrane`GO:0008188^molecular_function^neuropeptide receptor activity`GO:0005000^molecular_function^vasopressin receptor activity`GO:0018990^biological_process^ecdysis, chitin-based cuticle`GO:0007186^biological_process^G protein-coupled receptor signaling pathway`GO:0007218^biological_process^neuropeptide signaling pathway	GO:0016020^cellular_component^membrane`GO:0005886^cellular_component^plasma membrane`GO:0008188^molecular_function^neuropeptide receptor activity`GO:0005000^molecular_function^vasopressin receptor activity`GO:0018990^biological_process^ecdysis, chitin-based cuticle`GO:0007186^biological_process^G protein-coupled receptor signaling pathway`GO:0007218^biological_process^neuropeptide signaling pathway	GO:0004930^molecular_function^G protein-coupled receptor activity`GO:0007186^biological_process^G protein-coupled receptor signaling pathway	1	1	1	1	Dbxref=InterPro:IPR000276,Pfam:PF00001;Ontology_term=GO:0004930,GO:0007186,GO:0016021;Note=Similar to Oamb: Octopamine receptor Oamb (Drosophila melanogaster OX%3D7227);	1	16	8	8	1
GBI_13774	GBI_13774-RA	0	GBI_13774	.	GBI_13774-RA.p2	2-331[-]	.	.	.	.	.	.	.	.	.	0	0	0	0	Note=Protein of unknown function;	0
GBI_13774	GBI_13774.1	0		.	GBI_M__0001T_00007532.p1	1-375[-]	.	.	.	.	.	.	.	.	.	0	0	0	0	Note=Protein of unknown function;	0
GBI_13775	GBI_13775-RA	0	GBI_13775	COX3_ANOGA^COX3_ANOGA^Q:1009-1383,H:173-260^42.9%ID^E:1.1e-15^RecName: Full=Cytochrome c oxidase subunit 3;^Eukaryota; Metazoa; Ecdysozoa; Arthropoda; Hexapoda; Insecta; Pterygota; Neoptera; Endopterygota; Diptera; Nematocera; Culicoidea; Culicidae; Anophelinae; Anopheles	GBI_13775-RA.p1	1-1434[+]	COX3_ANOGA^COX3_ANOGA^Q:337-461,H:173-260^42.9%ID^E:1.1e-15^RecName: Full=Cytochrome c oxidase subunit 3;^Eukaryota; Metazoa; Ecdysozoa; Arthropoda; Hexapoda; Insecta; Pterygota; Neoptera; Endopterygota; Diptera; Nematocera; Culicoidea; Culicidae; Anophelinae; Anopheles	sp|P34842|COX3_ANOGA^sp|P34842|COX3_ANOGA^Q:1009-1383,H:173-260^42.9%ID^E:1e-15^.^.	sp|P34842|COX3_ANOGA^sp|P34842|COX3_ANOGA^Q:337-461,H:173-260^42.9%ID^E:1e-15^.^.	PF00510.21^COX3^Cytochrome c oxidase subunit III^336-376^E:1.4e-08`PF00510.21^COX3^Cytochrome c oxidase subunit III^373-423^E:5e-11	.	KEGG:aga:COX3	GO:0005743^cellular_component^mitochondrial inner membrane`GO:0005739^cellular_component^mitochondrion`GO:0004129^molecular_function^cytochrome-c oxidase activity`GO:0009055^molecular_function^electron transfer activity`GO:0015453^molecular_function^oxidoreduction-driven active transmembrane transporter activity`GO:0009060^biological_process^aerobic respiration`GO:0006123^biological_process^mitochondrial electron transport, cytochrome c to oxygen	GO:0005743^cellular_component^mitochondrial inner membrane`GO:0005739^cellular_component^mitochondrion`GO:0004129^molecular_function^cytochrome-c oxidase activity`GO:0009055^molecular_function^electron transfer activity`GO:0015453^molecular_function^oxidoreduction-driven active transmembrane transporter activity`GO:0009060^biological_process^aerobic respiration`GO:0006123^biological_process^mitochondrial electron transport, cytochrome c to oxygen	GO:0004129^molecular_function^cytochrome-c oxidase activity`GO:0016020^cellular_component^membrane	1	1	1	1	Dbxref=InterPro:IPR000298,Pfam:PF00510;Ontology_term=GO:0015002,GO:0016020;Note=Similar to COIII: Cytochrome c oxidase subunit 3 (Fragment) (Spodoptera frugiperda OX%3D7108);	1	22	9	16	1
GBI_13776	GBI_13776-RA	1	GBI_13776	.	.	.	.	.	.	.	.	.	.	.	.	0	0	0	0	Note=Protein of unknown function;	0
GBI_13777	GBI_13777-RA	0	GBI_13777	.	GBI_13777-RA.p1	1-672[+]	.	.	.	.	.	.	.	.	.	0	0	0	0	Note=Protein of unknown function;	0
GBI_13777	GBI_13777-RB	0	GBI_13777	.	.	.	.	.	.	.	.	.	.	.	.	0	0	0	0	Note=Protein of unknown function;	0
GBI_13777	GBI_13777.2	0		.	.	.	.	.	.	.	.	.	.	.	.	0	0	0	0	Note=Protein of unknown function;	0
GBI_13777	GBI_13777.5	0		.	.	.	.	.	.	.	.	.	.	.	.	0	0	0	0	Note=Protein of unknown function;	0
GBI_13777	GBI_13777.4	0		.	.	.	.	.	.	.	.	.	.	.	.	0	0	0	0	Note=Protein of unknown function;	0
GBI_13777	GBI_13777.6	0		.	.	.	.	.	.	.	.	.	.	.	.	0	0	0	0	Note=Protein of unknown function;	0
GBI_13778	GBI_13778-RA	0	GBI_13778	CASC3_XENLA^CASC3_XENLA^Q:391-1650,H:29-436^30.3%ID^E:9e-17^RecName: Full=Protein CASC3;^Eukaryota; Metazoa; Chordata; Craniata; Vertebrata; Euteleostomi; Amphibia; Batrachia; Anura; Pipoidea; Pipidae; Xenopodinae; Xenopus; Xenopus	GBI_13778-RA.p1	412-3249[+]	CASC3_XENLA^CASC3_XENLA^Q:4-413,H:39-436^30.6%ID^E:4.2e-16^RecName: Full=Protein CASC3;^Eukaryota; Metazoa; Chordata; Craniata; Vertebrata; Euteleostomi; Amphibia; Batrachia; Anura; Pipoidea; Pipidae; Xenopodinae; Xenopus; Xenopus	sp|A0JMU8|CASC3_XENLA^sp|A0JMU8|CASC3_XENLA^Q:391-1650,H:29-436^30.3%ID^E:8.9e-17^.^.	sp|A0JMU8|CASC3_XENLA^sp|A0JMU8|CASC3_XENLA^Q:4-413,H:39-436^30.6%ID^E:4.2e-16^.^.	PF09405.13^Btz^CASC3/Barentsz eIF4AIII binding^98-198^E:9.4e-19	.	KEGG:xla:100189566	GO:0010494^cellular_component^cytoplasmic stress granule`GO:0030425^cellular_component^dendrite`GO:0035145^cellular_component^exon-exon junction complex`GO:0016607^cellular_component^nuclear speck`GO:0005634^cellular_component^nucleus`GO:0048471^cellular_component^perinuclear region of cytoplasm`GO:0071006^cellular_component^U2-type catalytic step 1 spliceosome`GO:0003729^molecular_function^mRNA binding`GO:0000398^biological_process^mRNA splicing, via spliceosome`GO:0051028^biological_process^mRNA transport`GO:0000184^biological_process^nuclear-transcribed mRNA catabolic process, nonsense-mediated decay`GO:0006417^biological_process^regulation of translation	GO:0010494^cellular_component^cytoplasmic stress granule`GO:0030425^cellular_component^dendrite`GO:0035145^cellular_component^exon-exon junction complex`GO:0016607^cellular_component^nuclear speck`GO:0005634^cellular_component^nucleus`GO:0048471^cellular_component^perinuclear region of cytoplasm`GO:0071006^cellular_component^U2-type catalytic step 1 spliceosome`GO:0003729^molecular_function^mRNA binding`GO:0000398^biological_process^mRNA splicing, via spliceosome`GO:0051028^biological_process^mRNA transport`GO:0000184^biological_process^nuclear-transcribed mRNA catabolic process, nonsense-mediated decay`GO:0006417^biological_process^regulation of translation	GO:0003729^molecular_function^mRNA binding`GO:0006397^biological_process^mRNA processing`GO:0035145^cellular_component^exon-exon junction complex	1	1	1	1	Dbxref=InterPro:IPR018545,Pfam:PF09405;Note=Similar to B7P43_G08701: Uncharacterized protein (Fragment) (Cryptotermes secundus OX%3D105785);	0	78	29	8	1
GBI_13778	GBI_13778-RB	0	GBI_13778	CASC3_MOUSE^CASC3_MOUSE^Q:463-2427,H:65-689^26.2%ID^E:3.9e-14^RecName: Full=Protein CASC3;^Eukaryota; Metazoa; Chordata; Craniata; Vertebrata; Euteleostomi; Mammalia; Eutheria; Euarchontoglires; Glires; Rodentia; Myomorpha; Muroidea; Muridae; Murinae; Mus; Mus	GBI_13778-RB.p1	427-2913[+]	CASC3_MOUSE^CASC3_MOUSE^Q:13-667,H:65-689^26.2%ID^E:2.6e-14^RecName: Full=Protein CASC3;^Eukaryota; Metazoa; Chordata; Craniata; Vertebrata; Euteleostomi; Mammalia; Eutheria; Euarchontoglires; Glires; Rodentia; Myomorpha; Muroidea; Muridae; Murinae; Mus; Mus	sp|Q8K3W3|CASC3_MOUSE^sp|Q8K3W3|CASC3_MOUSE^Q:463-2427,H:65-689^26.2%ID^E:3.9e-14^.^.	sp|Q8K3W3|CASC3_MOUSE^sp|Q8K3W3|CASC3_MOUSE^Q:13-667,H:65-689^26.2%ID^E:2.6e-14^.^.	PF09405.13^Btz^CASC3/Barentsz eIF4AIII binding^98-198^E:7.3e-19	.	KEGG:mmu:192160	GO:0005737^cellular_component^cytoplasm`GO:0010494^cellular_component^cytoplasmic stress granule`GO:0030425^cellular_component^dendrite`GO:0035145^cellular_component^exon-exon junction complex`GO:0031965^cellular_component^nuclear membrane`GO:0016607^cellular_component^nuclear speck`GO:0005634^cellular_component^nucleus`GO:0048471^cellular_component^perinuclear region of cytoplasm`GO:1990904^cellular_component^ribonucleoprotein complex`GO:0071006^cellular_component^U2-type catalytic step 1 spliceosome`GO:0019899^molecular_function^enzyme binding`GO:0042802^molecular_function^identical protein binding`GO:0003729^molecular_function^mRNA binding`GO:0031625^molecular_function^ubiquitin protein ligase binding`GO:0008298^biological_process^intracellular mRNA localization`GO:0006406^biological_process^mRNA export from nucleus`GO:0000398^biological_process^mRNA splicing, via spliceosome`GO:0000184^biological_process^nuclear-transcribed mRNA catabolic process, nonsense-mediated decay`GO:2000622^biological_process^regulation of nuclear-transcribed mRNA catabolic process, nonsense-mediated decay`GO:0006417^biological_process^regulation of translation	GO:0005737^cellular_component^cytoplasm`GO:0010494^cellular_component^cytoplasmic stress granule`GO:0030425^cellular_component^dendrite`GO:0035145^cellular_component^exon-exon junction complex`GO:0031965^cellular_component^nuclear membrane`GO:0016607^cellular_component^nuclear speck`GO:0005634^cellular_component^nucleus`GO:0048471^cellular_component^perinuclear region of cytoplasm`GO:1990904^cellular_component^ribonucleoprotein complex`GO:0071006^cellular_component^U2-type catalytic step 1 spliceosome`GO:0019899^molecular_function^enzyme binding`GO:0042802^molecular_function^identical protein binding`GO:0003729^molecular_function^mRNA binding`GO:0031625^molecular_function^ubiquitin protein ligase binding`GO:0008298^biological_process^intracellular mRNA localization`GO:0006406^biological_process^mRNA export from nucleus`GO:0000398^biological_process^mRNA splicing, via spliceosome`GO:0000184^biological_process^nuclear-transcribed mRNA catabolic process, nonsense-mediated decay`GO:2000622^biological_process^regulation of nuclear-transcribed mRNA catabolic process, nonsense-mediated decay`GO:0006417^biological_process^regulation of translation	GO:0003729^molecular_function^mRNA binding`GO:0006397^biological_process^mRNA processing`GO:0035145^cellular_component^exon-exon junction complex	1	1	1	1	Dbxref=InterPro:IPR018545,Pfam:PF09405;Note=Similar to B7P43_G08701: Uncharacterized protein (Fragment) (Cryptotermes secundus OX%3D105785);	0	78	29	8	1
GBI_13778	GBI_13778-RC	0	GBI_13778	CASC3_XENLA^CASC3_XENLA^Q:536-1795,H:29-436^30.3%ID^E:9.3e-17^RecName: Full=Protein CASC3;^Eukaryota; Metazoa; Chordata; Craniata; Vertebrata; Euteleostomi; Amphibia; Batrachia; Anura; Pipoidea; Pipidae; Xenopodinae; Xenopus; Xenopus	GBI_13778-RC.p1	557-3394[+]	CASC3_XENLA^CASC3_XENLA^Q:4-413,H:39-436^30.6%ID^E:4.2e-16^RecName: Full=Protein CASC3;^Eukaryota; Metazoa; Chordata; Craniata; Vertebrata; Euteleostomi; Amphibia; Batrachia; Anura; Pipoidea; Pipidae; Xenopodinae; Xenopus; Xenopus	sp|A0JMU8|CASC3_XENLA^sp|A0JMU8|CASC3_XENLA^Q:536-1795,H:29-436^30.3%ID^E:9.2e-17^.^.	sp|A0JMU8|CASC3_XENLA^sp|A0JMU8|CASC3_XENLA^Q:4-413,H:39-436^30.6%ID^E:4.2e-16^.^.	PF09405.13^Btz^CASC3/Barentsz eIF4AIII binding^98-198^E:9.4e-19	.	KEGG:xla:100189566	GO:0010494^cellular_component^cytoplasmic stress granule`GO:0030425^cellular_component^dendrite`GO:0035145^cellular_component^exon-exon junction complex`GO:0016607^cellular_component^nuclear speck`GO:0005634^cellular_component^nucleus`GO:0048471^cellular_component^perinuclear region of cytoplasm`GO:0071006^cellular_component^U2-type catalytic step 1 spliceosome`GO:0003729^molecular_function^mRNA binding`GO:0000398^biological_process^mRNA splicing, via spliceosome`GO:0051028^biological_process^mRNA transport`GO:0000184^biological_process^nuclear-transcribed mRNA catabolic process, nonsense-mediated decay`GO:0006417^biological_process^regulation of translation	GO:0010494^cellular_component^cytoplasmic stress granule`GO:0030425^cellular_component^dendrite`GO:0035145^cellular_component^exon-exon junction complex`GO:0016607^cellular_component^nuclear speck`GO:0005634^cellular_component^nucleus`GO:0048471^cellular_component^perinuclear region of cytoplasm`GO:0071006^cellular_component^U2-type catalytic step 1 spliceosome`GO:0003729^molecular_function^mRNA binding`GO:0000398^biological_process^mRNA splicing, via spliceosome`GO:0051028^biological_process^mRNA transport`GO:0000184^biological_process^nuclear-transcribed mRNA catabolic process, nonsense-mediated decay`GO:0006417^biological_process^regulation of translation	GO:0003729^molecular_function^mRNA binding`GO:0006397^biological_process^mRNA processing`GO:0035145^cellular_component^exon-exon junction complex	1	1	1	1	Dbxref=InterPro:IPR018545,Pfam:PF09405;Note=Similar to B7P43_G08701: Uncharacterized protein (Fragment) (Cryptotermes secundus OX%3D105785);	0	78	29	8	1
GBI_13778	GBI_13778-RD	0	GBI_13778	CASC3_XENLA^CASC3_XENLA^Q:406-1665,H:29-436^30.3%ID^E:8.9e-17^RecName: Full=Protein CASC3;^Eukaryota; Metazoa; Chordata; Craniata; Vertebrata; Euteleostomi; Amphibia; Batrachia; Anura; Pipoidea; Pipidae; Xenopodinae; Xenopus; Xenopus	GBI_13778-RD.p1	427-3264[+]	CASC3_XENLA^CASC3_XENLA^Q:4-413,H:39-436^30.6%ID^E:4.2e-16^RecName: Full=Protein CASC3;^Eukaryota; Metazoa; Chordata; Craniata; Vertebrata; Euteleostomi; Amphibia; Batrachia; Anura; Pipoidea; Pipidae; Xenopodinae; Xenopus; Xenopus	sp|A0JMU8|CASC3_XENLA^sp|A0JMU8|CASC3_XENLA^Q:406-1665,H:29-436^30.3%ID^E:8.8e-17^.^.	sp|A0JMU8|CASC3_XENLA^sp|A0JMU8|CASC3_XENLA^Q:4-413,H:39-436^30.6%ID^E:4.2e-16^.^.	PF09405.13^Btz^CASC3/Barentsz eIF4AIII binding^98-198^E:9.4e-19	.	KEGG:xla:100189566	GO:0010494^cellular_component^cytoplasmic stress granule`GO:0030425^cellular_component^dendrite`GO:0035145^cellular_component^exon-exon junction complex`GO:0016607^cellular_component^nuclear speck`GO:0005634^cellular_component^nucleus`GO:0048471^cellular_component^perinuclear region of cytoplasm`GO:0071006^cellular_component^U2-type catalytic step 1 spliceosome`GO:0003729^molecular_function^mRNA binding`GO:0000398^biological_process^mRNA splicing, via spliceosome`GO:0051028^biological_process^mRNA transport`GO:0000184^biological_process^nuclear-transcribed mRNA catabolic process, nonsense-mediated decay`GO:0006417^biological_process^regulation of translation	GO:0010494^cellular_component^cytoplasmic stress granule`GO:0030425^cellular_component^dendrite`GO:0035145^cellular_component^exon-exon junction complex`GO:0016607^cellular_component^nuclear speck`GO:0005634^cellular_component^nucleus`GO:0048471^cellular_component^perinuclear region of cytoplasm`GO:0071006^cellular_component^U2-type catalytic step 1 spliceosome`GO:0003729^molecular_function^mRNA binding`GO:0000398^biological_process^mRNA splicing, via spliceosome`GO:0051028^biological_process^mRNA transport`GO:0000184^biological_process^nuclear-transcribed mRNA catabolic process, nonsense-mediated decay`GO:0006417^biological_process^regulation of translation	GO:0003729^molecular_function^mRNA binding`GO:0006397^biological_process^mRNA processing`GO:0035145^cellular_component^exon-exon junction complex	1	1	1	1	Dbxref=InterPro:IPR018545,Pfam:PF09405;Note=Similar to B7P43_G08701: Uncharacterized protein (Fragment) (Cryptotermes secundus OX%3D105785);	0	78	29	8	1
GBI_13778	GBI_13778-RE	0	GBI_13778	CASC3_XENLA^CASC3_XENLA^Q:536-1795,H:29-436^30.3%ID^E:9.1e-17^RecName: Full=Protein CASC3;^Eukaryota; Metazoa; Chordata; Craniata; Vertebrata; Euteleostomi; Amphibia; Batrachia; Anura; Pipoidea; Pipidae; Xenopodinae; Xenopus; Xenopus	GBI_13778-RE.p1	557-3394[+]	CASC3_XENLA^CASC3_XENLA^Q:4-413,H:39-436^30.6%ID^E:4.2e-16^RecName: Full=Protein CASC3;^Eukaryota; Metazoa; Chordata; Craniata; Vertebrata; Euteleostomi; Amphibia; Batrachia; Anura; Pipoidea; Pipidae; Xenopodinae; Xenopus; Xenopus	sp|A0JMU8|CASC3_XENLA^sp|A0JMU8|CASC3_XENLA^Q:536-1795,H:29-436^30.3%ID^E:9e-17^.^.	sp|A0JMU8|CASC3_XENLA^sp|A0JMU8|CASC3_XENLA^Q:4-413,H:39-436^30.6%ID^E:4.2e-16^.^.	PF09405.13^Btz^CASC3/Barentsz eIF4AIII binding^98-198^E:9.4e-19	.	KEGG:xla:100189566	GO:0010494^cellular_component^cytoplasmic stress granule`GO:0030425^cellular_component^dendrite`GO:0035145^cellular_component^exon-exon junction complex`GO:0016607^cellular_component^nuclear speck`GO:0005634^cellular_component^nucleus`GO:0048471^cellular_component^perinuclear region of cytoplasm`GO:0071006^cellular_component^U2-type catalytic step 1 spliceosome`GO:0003729^molecular_function^mRNA binding`GO:0000398^biological_process^mRNA splicing, via spliceosome`GO:0051028^biological_process^mRNA transport`GO:0000184^biological_process^nuclear-transcribed mRNA catabolic process, nonsense-mediated decay`GO:0006417^biological_process^regulation of translation	GO:0010494^cellular_component^cytoplasmic stress granule`GO:0030425^cellular_component^dendrite`GO:0035145^cellular_component^exon-exon junction complex`GO:0016607^cellular_component^nuclear speck`GO:0005634^cellular_component^nucleus`GO:0048471^cellular_component^perinuclear region of cytoplasm`GO:0071006^cellular_component^U2-type catalytic step 1 spliceosome`GO:0003729^molecular_function^mRNA binding`GO:0000398^biological_process^mRNA splicing, via spliceosome`GO:0051028^biological_process^mRNA transport`GO:0000184^biological_process^nuclear-transcribed mRNA catabolic process, nonsense-mediated decay`GO:0006417^biological_process^regulation of translation	GO:0003729^molecular_function^mRNA binding`GO:0006397^biological_process^mRNA processing`GO:0035145^cellular_component^exon-exon junction complex	1	1	1	1	Dbxref=InterPro:IPR018545,Pfam:PF09405;Note=Similar to B7P43_G08701: Uncharacterized protein (Fragment) (Cryptotermes secundus OX%3D105785);	0	78	29	8	1
GBI_13778	GBI_13778-RF	0	GBI_13778	CASC3_XENLA^CASC3_XENLA^Q:445-1704,H:29-436^30.3%ID^E:1.2e-16^RecName: Full=Protein CASC3;^Eukaryota; Metazoa; Chordata; Craniata; Vertebrata; Euteleostomi; Amphibia; Batrachia; Anura; Pipoidea; Pipidae; Xenopodinae; Xenopus; Xenopus	GBI_13778-RF.p1	466-3303[+]	CASC3_XENLA^CASC3_XENLA^Q:4-413,H:39-436^30.6%ID^E:4.2e-16^RecName: Full=Protein CASC3;^Eukaryota; Metazoa; Chordata; Craniata; Vertebrata; Euteleostomi; Amphibia; Batrachia; Anura; Pipoidea; Pipidae; Xenopodinae; Xenopus; Xenopus	sp|A0JMU8|CASC3_XENLA^sp|A0JMU8|CASC3_XENLA^Q:445-1704,H:29-436^30.3%ID^E:1.2e-16^.^.	sp|A0JMU8|CASC3_XENLA^sp|A0JMU8|CASC3_XENLA^Q:4-413,H:39-436^30.6%ID^E:4.2e-16^.^.	PF09405.13^Btz^CASC3/Barentsz eIF4AIII binding^98-198^E:9.4e-19	.	KEGG:xla:100189566	GO:0010494^cellular_component^cytoplasmic stress granule`GO:0030425^cellular_component^dendrite`GO:0035145^cellular_component^exon-exon junction complex`GO:0016607^cellular_component^nuclear speck`GO:0005634^cellular_component^nucleus`GO:0048471^cellular_component^perinuclear region of cytoplasm`GO:0071006^cellular_component^U2-type catalytic step 1 spliceosome`GO:0003729^molecular_function^mRNA binding`GO:0000398^biological_process^mRNA splicing, via spliceosome`GO:0051028^biological_process^mRNA transport`GO:0000184^biological_process^nuclear-transcribed mRNA catabolic process, nonsense-mediated decay`GO:0006417^biological_process^regulation of translation	GO:0010494^cellular_component^cytoplasmic stress granule`GO:0030425^cellular_component^dendrite`GO:0035145^cellular_component^exon-exon junction complex`GO:0016607^cellular_component^nuclear speck`GO:0005634^cellular_component^nucleus`GO:0048471^cellular_component^perinuclear region of cytoplasm`GO:0071006^cellular_component^U2-type catalytic step 1 spliceosome`GO:0003729^molecular_function^mRNA binding`GO:0000398^biological_process^mRNA splicing, via spliceosome`GO:0051028^biological_process^mRNA transport`GO:0000184^biological_process^nuclear-transcribed mRNA catabolic process, nonsense-mediated decay`GO:0006417^biological_process^regulation of translation	GO:0003729^molecular_function^mRNA binding`GO:0006397^biological_process^mRNA processing`GO:0035145^cellular_component^exon-exon junction complex	1	1	1	1	Dbxref=InterPro:IPR018545,Pfam:PF09405;Note=Similar to B7P43_G08701: Uncharacterized protein (Fragment) (Cryptotermes secundus OX%3D105785);	0	78	29	8	1
GBI_13778	GBI_13778.4	0		CASC3_XENLA^CASC3_XENLA^Q:875-1816,H:139-436^32.1%ID^E:2.4e-17^RecName: Full=Protein CASC3;^Eukaryota; Metazoa; Chordata; Craniata; Vertebrata; Euteleostomi; Amphibia; Batrachia; Anura; Pipoidea; Pipidae; Xenopodinae; Xenopus; Xenopus	GBI_M__0001T_00007639.p1	1451-3415[+]	.	sp|A0JMU8|CASC3_XENLA^sp|A0JMU8|CASC3_XENLA^Q:875-1816,H:139-436^32.1%ID^E:2.4e-17^.^.	.	.	.	KEGG:xla:100189566	GO:0010494^cellular_component^cytoplasmic stress granule`GO:0030425^cellular_component^dendrite`GO:0035145^cellular_component^exon-exon junction complex`GO:0016607^cellular_component^nuclear speck`GO:0005634^cellular_component^nucleus`GO:0048471^cellular_component^perinuclear region of cytoplasm`GO:0071006^cellular_component^U2-type catalytic step 1 spliceosome`GO:0003729^molecular_function^mRNA binding`GO:0000398^biological_process^mRNA splicing, via spliceosome`GO:0051028^biological_process^mRNA transport`GO:0000184^biological_process^nuclear-transcribed mRNA catabolic process, nonsense-mediated decay`GO:0006417^biological_process^regulation of translation	.	.	1	0	0	1	Dbxref=InterPro:IPR018545,Pfam:PF09405;Note=Similar to B7P43_G08701: Uncharacterized protein (Fragment) (Cryptotermes secundus OX%3D105785);	0	78	29	8	1
GBI_13778	GBI_13778.4	0		CASC3_XENLA^CASC3_XENLA^Q:875-1816,H:139-436^32.1%ID^E:2.4e-17^RecName: Full=Protein CASC3;^Eukaryota; Metazoa; Chordata; Craniata; Vertebrata; Euteleostomi; Amphibia; Batrachia; Anura; Pipoidea; Pipidae; Xenopodinae; Xenopus; Xenopus	GBI_M__0001T_00007639.p4	767-1087[-]	.	sp|A0JMU8|CASC3_XENLA^sp|A0JMU8|CASC3_XENLA^Q:875-1816,H:139-436^32.1%ID^E:2.4e-17^.^.	.	.	.	KEGG:xla:100189566	GO:0010494^cellular_component^cytoplasmic stress granule`GO:0030425^cellular_component^dendrite`GO:0035145^cellular_component^exon-exon junction complex`GO:0016607^cellular_component^nuclear speck`GO:0005634^cellular_component^nucleus`GO:0048471^cellular_component^perinuclear region of cytoplasm`GO:0071006^cellular_component^U2-type catalytic step 1 spliceosome`GO:0003729^molecular_function^mRNA binding`GO:0000398^biological_process^mRNA splicing, via spliceosome`GO:0051028^biological_process^mRNA transport`GO:0000184^biological_process^nuclear-transcribed mRNA catabolic process, nonsense-mediated decay`GO:0006417^biological_process^regulation of translation	.	.	1	0	0	1	Dbxref=InterPro:IPR018545,Pfam:PF09405;Note=Similar to B7P43_G08701: Uncharacterized protein (Fragment) (Cryptotermes secundus OX%3D105785);	0	78	29	8	1
GBI_13778	GBI_13778.9	0		CASC3_XENLA^CASC3_XENLA^Q:875-1816,H:139-436^32.1%ID^E:1.9e-17^RecName: Full=Protein CASC3;^Eukaryota; Metazoa; Chordata; Craniata; Vertebrata; Euteleostomi; Amphibia; Batrachia; Anura; Pipoidea; Pipidae; Xenopodinae; Xenopus; Xenopus	GBI_M__0001T_00007643.p7	767-1087[-]	.	sp|A0JMU8|CASC3_XENLA^sp|A0JMU8|CASC3_XENLA^Q:875-1816,H:139-436^32.1%ID^E:1.9e-17^.^.	.	.	.	KEGG:xla:100189566	GO:0010494^cellular_component^cytoplasmic stress granule`GO:0030425^cellular_component^dendrite`GO:0035145^cellular_component^exon-exon junction complex`GO:0016607^cellular_component^nuclear speck`GO:0005634^cellular_component^nucleus`GO:0048471^cellular_component^perinuclear region of cytoplasm`GO:0071006^cellular_component^U2-type catalytic step 1 spliceosome`GO:0003729^molecular_function^mRNA binding`GO:0000398^biological_process^mRNA splicing, via spliceosome`GO:0051028^biological_process^mRNA transport`GO:0000184^biological_process^nuclear-transcribed mRNA catabolic process, nonsense-mediated decay`GO:0006417^biological_process^regulation of translation	.	.	1	0	0	1	Dbxref=InterPro:IPR018545,Pfam:PF09405;Note=Similar to B7P43_G08701: Uncharacterized protein (Fragment) (Cryptotermes secundus OX%3D105785);	0	78	29	8	1
GBI_13778	GBI_13778.9	0		CASC3_XENLA^CASC3_XENLA^Q:875-1816,H:139-436^32.1%ID^E:1.9e-17^RecName: Full=Protein CASC3;^Eukaryota; Metazoa; Chordata; Craniata; Vertebrata; Euteleostomi; Amphibia; Batrachia; Anura; Pipoidea; Pipidae; Xenopodinae; Xenopus; Xenopus	GBI_M__0001T_00007643.p3	2965-3351[+]	.	sp|A0JMU8|CASC3_XENLA^sp|A0JMU8|CASC3_XENLA^Q:875-1816,H:139-436^32.1%ID^E:1.9e-17^.^.	.	.	.	KEGG:xla:100189566	GO:0010494^cellular_component^cytoplasmic stress granule`GO:0030425^cellular_component^dendrite`GO:0035145^cellular_component^exon-exon junction complex`GO:0016607^cellular_component^nuclear speck`GO:0005634^cellular_component^nucleus`GO:0048471^cellular_component^perinuclear region of cytoplasm`GO:0071006^cellular_component^U2-type catalytic step 1 spliceosome`GO:0003729^molecular_function^mRNA binding`GO:0000398^biological_process^mRNA splicing, via spliceosome`GO:0051028^biological_process^mRNA transport`GO:0000184^biological_process^nuclear-transcribed mRNA catabolic process, nonsense-mediated decay`GO:0006417^biological_process^regulation of translation	.	.	1	0	0	1	Dbxref=InterPro:IPR018545,Pfam:PF09405;Note=Similar to B7P43_G08701: Uncharacterized protein (Fragment) (Cryptotermes secundus OX%3D105785);	0	78	29	8	1
GBI_13778	GBI_13778.9	0		CASC3_XENLA^CASC3_XENLA^Q:875-1816,H:139-436^32.1%ID^E:1.9e-17^RecName: Full=Protein CASC3;^Eukaryota; Metazoa; Chordata; Craniata; Vertebrata; Euteleostomi; Amphibia; Batrachia; Anura; Pipoidea; Pipidae; Xenopodinae; Xenopus; Xenopus	GBI_M__0001T_00007643.p1	1451-2416[+]	.	sp|A0JMU8|CASC3_XENLA^sp|A0JMU8|CASC3_XENLA^Q:875-1816,H:139-436^32.1%ID^E:1.9e-17^.^.	.	.	.	KEGG:xla:100189566	GO:0010494^cellular_component^cytoplasmic stress granule`GO:0030425^cellular_component^dendrite`GO:0035145^cellular_component^exon-exon junction complex`GO:0016607^cellular_component^nuclear speck`GO:0005634^cellular_component^nucleus`GO:0048471^cellular_component^perinuclear region of cytoplasm`GO:0071006^cellular_component^U2-type catalytic step 1 spliceosome`GO:0003729^molecular_function^mRNA binding`GO:0000398^biological_process^mRNA splicing, via spliceosome`GO:0051028^biological_process^mRNA transport`GO:0000184^biological_process^nuclear-transcribed mRNA catabolic process, nonsense-mediated decay`GO:0006417^biological_process^regulation of translation	.	.	1	0	0	1	Dbxref=InterPro:IPR018545,Pfam:PF09405;Note=Similar to B7P43_G08701: Uncharacterized protein (Fragment) (Cryptotermes secundus OX%3D105785);	0	78	29	8	1
GBI_13778	GBI_13778.8	0		CASC3_HUMAN^CASC3_HUMAN^Q:538-1131,H:66-264^40.4%ID^E:4e-19^RecName: Full=Protein CASC3;^Eukaryota; Metazoa; Chordata; Craniata; Vertebrata; Euteleostomi; Mammalia; Eutheria; Euarchontoglires; Primates; Haplorrhini; Catarrhini; Hominidae; Homo	GBI_M__0001T_00007644.p3	5081-5467[+]	.	sp|O15234|CASC3_HUMAN^sp|O15234|CASC3_HUMAN^Q:538-1131,H:66-264^40.4%ID^E:4e-19^.^.	.	.	.	KEGG:hsa:22794	GO:0010494^cellular_component^cytoplasmic stress granule`GO:0005829^cellular_component^cytosol`GO:0030425^cellular_component^dendrite`GO:0035145^cellular_component^exon-exon junction complex`GO:0031965^cellular_component^nuclear membrane`GO:0016607^cellular_component^nuclear speck`GO:0005654^cellular_component^nucleoplasm`GO:0005634^cellular_component^nucleus`GO:0048471^cellular_component^perinuclear region of cytoplasm`GO:0071006^cellular_component^U2-type catalytic step 1 spliceosome`GO:0019899^molecular_function^enzyme binding`GO:0042802^molecular_function^identical protein binding`GO:0003729^molecular_function^mRNA binding`GO:0003723^molecular_function^RNA binding`GO:0031625^molecular_function^ubiquitin protein ligase binding`GO:0008298^biological_process^intracellular mRNA localization`GO:0006406^biological_process^mRNA export from nucleus`GO:0000398^biological_process^mRNA splicing, via spliceosome`GO:0000184^biological_process^nuclear-transcribed mRNA catabolic process, nonsense-mediated decay`GO:2000622^biological_process^regulation of nuclear-transcribed mRNA catabolic process, nonsense-mediated decay`GO:0006417^biological_process^regulation of translation	.	.	1	0	0	1	Dbxref=InterPro:IPR018545,Pfam:PF09405;Note=Similar to B7P43_G08701: Uncharacterized protein (Fragment) (Cryptotermes secundus OX%3D105785);	0	78	29	8	1
GBI_13778	GBI_13778.8	0		CASC3_HUMAN^CASC3_HUMAN^Q:538-1131,H:66-264^40.4%ID^E:4e-19^RecName: Full=Protein CASC3;^Eukaryota; Metazoa; Chordata; Craniata; Vertebrata; Euteleostomi; Mammalia; Eutheria; Euarchontoglires; Primates; Haplorrhini; Catarrhini; Hominidae; Homo	GBI_M__0001T_00007644.p4	3680-4018[+]	.	sp|O15234|CASC3_HUMAN^sp|O15234|CASC3_HUMAN^Q:538-1131,H:66-264^40.4%ID^E:4e-19^.^.	.	.	.	KEGG:hsa:22794	GO:0010494^cellular_component^cytoplasmic stress granule`GO:0005829^cellular_component^cytosol`GO:0030425^cellular_component^dendrite`GO:0035145^cellular_component^exon-exon junction complex`GO:0031965^cellular_component^nuclear membrane`GO:0016607^cellular_component^nuclear speck`GO:0005654^cellular_component^nucleoplasm`GO:0005634^cellular_component^nucleus`GO:0048471^cellular_component^perinuclear region of cytoplasm`GO:0071006^cellular_component^U2-type catalytic step 1 spliceosome`GO:0019899^molecular_function^enzyme binding`GO:0042802^molecular_function^identical protein binding`GO:0003729^molecular_function^mRNA binding`GO:0003723^molecular_function^RNA binding`GO:0031625^molecular_function^ubiquitin protein ligase binding`GO:0008298^biological_process^intracellular mRNA localization`GO:0006406^biological_process^mRNA export from nucleus`GO:0000398^biological_process^mRNA splicing, via spliceosome`GO:0000184^biological_process^nuclear-transcribed mRNA catabolic process, nonsense-mediated decay`GO:2000622^biological_process^regulation of nuclear-transcribed mRNA catabolic process, nonsense-mediated decay`GO:0006417^biological_process^regulation of translation	.	.	1	0	0	1	Dbxref=InterPro:IPR018545,Pfam:PF09405;Note=Similar to B7P43_G08701: Uncharacterized protein (Fragment) (Cryptotermes secundus OX%3D105785);	0	78	29	8	1
GBI_13778	GBI_13778.8	0		CASC3_HUMAN^CASC3_HUMAN^Q:538-1131,H:66-264^40.4%ID^E:4e-19^RecName: Full=Protein CASC3;^Eukaryota; Metazoa; Chordata; Craniata; Vertebrata; Euteleostomi; Mammalia; Eutheria; Euarchontoglires; Primates; Haplorrhini; Catarrhini; Hominidae; Homo	GBI_M__0001T_00007644.p1	502-1134[+]	CASC3_HUMAN^CASC3_HUMAN^Q:13-210,H:66-264^40.4%ID^E:5.3e-20^RecName: Full=Protein CASC3;^Eukaryota; Metazoa; Chordata; Craniata; Vertebrata; Euteleostomi; Mammalia; Eutheria; Euarchontoglires; Primates; Haplorrhini; Catarrhini; Hominidae; Homo	sp|O15234|CASC3_HUMAN^sp|O15234|CASC3_HUMAN^Q:538-1131,H:66-264^40.4%ID^E:4e-19^.^.	sp|O15234|CASC3_HUMAN^sp|O15234|CASC3_HUMAN^Q:13-210,H:66-264^40.4%ID^E:5.2e-20^.^.	PF09405.13^Btz^CASC3/Barentsz eIF4AIII binding^98-198^E:1.4e-19	.	KEGG:hsa:22794	GO:0010494^cellular_component^cytoplasmic stress granule`GO:0005829^cellular_component^cytosol`GO:0030425^cellular_component^dendrite`GO:0035145^cellular_component^exon-exon junction complex`GO:0031965^cellular_component^nuclear membrane`GO:0016607^cellular_component^nuclear speck`GO:0005654^cellular_component^nucleoplasm`GO:0005634^cellular_component^nucleus`GO:0048471^cellular_component^perinuclear region of cytoplasm`GO:0071006^cellular_component^U2-type catalytic step 1 spliceosome`GO:0019899^molecular_function^enzyme binding`GO:0042802^molecular_function^identical protein binding`GO:0003729^molecular_function^mRNA binding`GO:0003723^molecular_function^RNA binding`GO:0031625^molecular_function^ubiquitin protein ligase binding`GO:0008298^biological_process^intracellular mRNA localization`GO:0006406^biological_process^mRNA export from nucleus`GO:0000398^biological_process^mRNA splicing, via spliceosome`GO:0000184^biological_process^nuclear-transcribed mRNA catabolic process, nonsense-mediated decay`GO:2000622^biological_process^regulation of nuclear-transcribed mRNA catabolic process, nonsense-mediated decay`GO:0006417^biological_process^regulation of translation	GO:0010494^cellular_component^cytoplasmic stress granule`GO:0005829^cellular_component^cytosol`GO:0030425^cellular_component^dendrite`GO:0035145^cellular_component^exon-exon junction complex`GO:0031965^cellular_component^nuclear membrane`GO:0016607^cellular_component^nuclear speck`GO:0005654^cellular_component^nucleoplasm`GO:0005634^cellular_component^nucleus`GO:0048471^cellular_component^perinuclear region of cytoplasm`GO:0071006^cellular_component^U2-type catalytic step 1 spliceosome`GO:0019899^molecular_function^enzyme binding`GO:0042802^molecular_function^identical protein binding`GO:0003729^molecular_function^mRNA binding`GO:0003723^molecular_function^RNA binding`GO:0031625^molecular_function^ubiquitin protein ligase binding`GO:0008298^biological_process^intracellular mRNA localization`GO:0006406^biological_process^mRNA export from nucleus`GO:0000398^biological_process^mRNA splicing, via spliceosome`GO:0000184^biological_process^nuclear-transcribed mRNA catabolic process, nonsense-mediated decay`GO:2000622^biological_process^regulation of nuclear-transcribed mRNA catabolic process, nonsense-mediated decay`GO:0006417^biological_process^regulation of translation	GO:0003729^molecular_function^mRNA binding`GO:0006397^biological_process^mRNA processing`GO:0035145^cellular_component^exon-exon junction complex	1	1	1	1	Dbxref=InterPro:IPR018545,Pfam:PF09405;Note=Similar to B7P43_G08701: Uncharacterized protein (Fragment) (Cryptotermes secundus OX%3D105785);	0	78	29	8	1
GBI_13779	GBI_13779-RA	0	GBI_13779	TLCD5_DANRE^TLCD5_DANRE^Q:359-982,H:14-223^43.3%ID^E:2.4e-41^RecName: Full=TLC domain-containing protein 5 {ECO:0000305};^Eukaryota; Metazoa; Chordata; Craniata; Vertebrata; Euteleostomi; Actinopterygii; Neopterygii; Teleostei; Ostariophysi; Cypriniformes; Danionidae; Danioninae; Danio	GBI_13779-RA.p1	323-1021[+]	TLCD5_DANRE^TLCD5_DANRE^Q:13-220,H:14-223^43.3%ID^E:2.4e-42^RecName: Full=TLC domain-containing protein 5 {ECO:0000305};^Eukaryota; Metazoa; Chordata; Craniata; Vertebrata; Euteleostomi; Actinopterygii; Neopterygii; Teleostei; Ostariophysi; Cypriniformes; Danionidae; Danioninae; Danio	sp|Q1LXV8|TLCD5_DANRE^sp|Q1LXV8|TLCD5_DANRE^Q:359-982,H:14-223^43.3%ID^E:2.4e-41^.^.	sp|Q1LXV8|TLCD5_DANRE^sp|Q1LXV8|TLCD5_DANRE^Q:13-220,H:14-223^43.3%ID^E:2.4e-42^.^.	PF03798.19^TRAM_LAG1_CLN8^TLC domain^31-212^E:2.3e-17	.	KEGG:dre:436974	GO:0016020^cellular_component^membrane	GO:0016020^cellular_component^membrane	.	1	1	0	1	Dbxref=InterPro:IPR006634,Pfam:PF03798;Ontology_term=GO:0016021;Note=Similar to C0J52_26278: Uncharacterized protein (Blattella germanica OX%3D6973);	1	17	4	0	1
GBI_13779	GBI_13779.2	0		TLCD5_DANRE^TLCD5_DANRE^Q:521-1144,H:14-223^43.3%ID^E:2.5e-41^RecName: Full=TLC domain-containing protein 5 {ECO:0000305};^Eukaryota; Metazoa; Chordata; Craniata; Vertebrata; Euteleostomi; Actinopterygii; Neopterygii; Teleostei; Ostariophysi; Cypriniformes; Danionidae; Danioninae; Danio	GBI_M__0001T_00007539.p1	485-1183[+]	TLCD5_DANRE^TLCD5_DANRE^Q:13-220,H:14-223^43.3%ID^E:2.4e-42^RecName: Full=TLC domain-containing protein 5 {ECO:0000305};^Eukaryota; Metazoa; Chordata; Craniata; Vertebrata; Euteleostomi; Actinopterygii; Neopterygii; Teleostei; Ostariophysi; Cypriniformes; Danionidae; Danioninae; Danio	sp|Q1LXV8|TLCD5_DANRE^sp|Q1LXV8|TLCD5_DANRE^Q:521-1144,H:14-223^43.3%ID^E:2.4e-41^.^.	sp|Q1LXV8|TLCD5_DANRE^sp|Q1LXV8|TLCD5_DANRE^Q:13-220,H:14-223^43.3%ID^E:2.4e-42^.^.	PF03798.19^TRAM_LAG1_CLN8^TLC domain^31-212^E:2.3e-17	.	KEGG:dre:436974	GO:0016020^cellular_component^membrane	GO:0016020^cellular_component^membrane	.	1	1	0	1	Dbxref=InterPro:IPR006634,Pfam:PF03798;Ontology_term=GO:0016021;Note=Similar to C0J52_26278: Uncharacterized protein (Blattella germanica OX%3D6973);	1	17	4	0	1
GBI_13780	GBI_13780-RA	0	GBI_13780	DAPKR_DROME^DAPKR_DROME^Q:788-1012,H:221-295^64%ID^E:5.3e-21^RecName: Full=Death-associated protein kinase related;^Eukaryota; Metazoa; Ecdysozoa; Arthropoda; Hexapoda; Insecta; Pterygota; Neoptera; Endopterygota; Diptera; Brachycera; Muscomorpha; Ephydroidea; Drosophilidae; Drosophila; Sophophora`DAPKR_DROME^DAPKR_DROME^Q:447-788,H:12-204^32.6%ID^E:2.5e-18^RecName: Full=Death-associated protein kinase related;^Eukaryota; Metazoa; Ecdysozoa; Arthropoda; Hexapoda; Insecta; Pterygota; Neoptera; Endopterygota; Diptera; Brachycera; Muscomorpha; Ephydroidea; Drosophilidae; Drosophila; Sophophora	GBI_13780-RA.p1	1010-1711[+]	.	sp|Q0KHT7|DAPKR_DROME^sp|Q0KHT7|DAPKR_DROME^Q:788-1012,H:221-295^64%ID^E:5.3e-21^.^.`sp|Q0KHT7|DAPKR_DROME^sp|Q0KHT7|DAPKR_DROME^Q:447-788,H:12-204^32.6%ID^E:2.4e-18^.^.	.	.	.	KEGG:dme:Dmel_CG32666	GO:0005634^cellular_component^nucleus`GO:0005524^molecular_function^ATP binding`GO:0106310^molecular_function^protein serine kinase activity`GO:0004674^molecular_function^protein serine/threonine kinase activity`GO:0007480^biological_process^imaginal disc-derived leg morphogenesis`GO:0007476^biological_process^imaginal disc-derived wing morphogenesis`GO:0035556^biological_process^intracellular signal transduction`GO:0002009^biological_process^morphogenesis of an epithelium`GO:0043065^biological_process^positive regulation of apoptotic process`GO:0006468^biological_process^protein phosphorylation	.	.	1	0	0	1	Note=Similar to Drak: Death-associated protein kinase related (Drosophila melanogaster OX%3D7227);	0	63	7	24	1
GBI_13780	GBI_13780-RA	0	GBI_13780	DAPKR_DROME^DAPKR_DROME^Q:788-1012,H:221-295^64%ID^E:5.3e-21^RecName: Full=Death-associated protein kinase related;^Eukaryota; Metazoa; Ecdysozoa; Arthropoda; Hexapoda; Insecta; Pterygota; Neoptera; Endopterygota; Diptera; Brachycera; Muscomorpha; Ephydroidea; Drosophilidae; Drosophila; Sophophora`DAPKR_DROME^DAPKR_DROME^Q:447-788,H:12-204^32.6%ID^E:2.5e-18^RecName: Full=Death-associated protein kinase related;^Eukaryota; Metazoa; Ecdysozoa; Arthropoda; Hexapoda; Insecta; Pterygota; Neoptera; Endopterygota; Diptera; Brachycera; Muscomorpha; Ephydroidea; Drosophilidae; Drosophila; Sophophora	GBI_13780-RA.p2	399-869[+]	DAPKR_DROME^DAPKR_DROME^Q:17-130,H:12-204^32.6%ID^E:5.7e-19^RecName: Full=Death-associated protein kinase related;^Eukaryota; Metazoa; Ecdysozoa; Arthropoda; Hexapoda; Insecta; Pterygota; Neoptera; Endopterygota; Diptera; Brachycera; Muscomorpha; Ephydroidea; Drosophilidae; Drosophila; Sophophora	sp|Q0KHT7|DAPKR_DROME^sp|Q0KHT7|DAPKR_DROME^Q:788-1012,H:221-295^64%ID^E:5.3e-21^.^.`sp|Q0KHT7|DAPKR_DROME^sp|Q0KHT7|DAPKR_DROME^Q:447-788,H:12-204^32.6%ID^E:2.4e-18^.^.	sp|Q0KHT7|DAPKR_DROME^sp|Q0KHT7|DAPKR_DROME^Q:17-130,H:12-204^32.6%ID^E:5.6e-19^.^.	.	.	KEGG:dme:Dmel_CG32666	GO:0005634^cellular_component^nucleus`GO:0005524^molecular_function^ATP binding`GO:0106310^molecular_function^protein serine kinase activity`GO:0004674^molecular_function^protein serine/threonine kinase activity`GO:0007480^biological_process^imaginal disc-derived leg morphogenesis`GO:0007476^biological_process^imaginal disc-derived wing morphogenesis`GO:0035556^biological_process^intracellular signal transduction`GO:0002009^biological_process^morphogenesis of an epithelium`GO:0043065^biological_process^positive regulation of apoptotic process`GO:0006468^biological_process^protein phosphorylation	GO:0005634^cellular_component^nucleus`GO:0005524^molecular_function^ATP binding`GO:0106310^molecular_function^protein serine kinase activity`GO:0004674^molecular_function^protein serine/threonine kinase activity`GO:0007480^biological_process^imaginal disc-derived leg morphogenesis`GO:0007476^biological_process^imaginal disc-derived wing morphogenesis`GO:0035556^biological_process^intracellular signal transduction`GO:0002009^biological_process^morphogenesis of an epithelium`GO:0043065^biological_process^positive regulation of apoptotic process`GO:0006468^biological_process^protein phosphorylation	.	1	1	0	1	Note=Similar to Drak: Death-associated protein kinase related (Drosophila melanogaster OX%3D7227);	0	63	7	24	1
GBI_13780	GBI_13780-RB	0	GBI_13780	DAPKR_DROME^DAPKR_DROME^Q:788-997,H:221-290^65.7%ID^E:4.9e-19^RecName: Full=Death-associated protein kinase related;^Eukaryota; Metazoa; Ecdysozoa; Arthropoda; Hexapoda; Insecta; Pterygota; Neoptera; Endopterygota; Diptera; Brachycera; Muscomorpha; Ephydroidea; Drosophilidae; Drosophila; Sophophora`DAPKR_DROME^DAPKR_DROME^Q:447-788,H:12-204^32.6%ID^E:2.4e-18^RecName: Full=Death-associated protein kinase related;^Eukaryota; Metazoa; Ecdysozoa; Arthropoda; Hexapoda; Insecta; Pterygota; Neoptera; Endopterygota; Diptera; Brachycera; Muscomorpha; Ephydroidea; Drosophilidae; Drosophila; Sophophora	GBI_13780-RB.p1	399-869[+]	DAPKR_DROME^DAPKR_DROME^Q:17-130,H:12-204^32.6%ID^E:5.7e-19^RecName: Full=Death-associated protein kinase related;^Eukaryota; Metazoa; Ecdysozoa; Arthropoda; Hexapoda; Insecta; Pterygota; Neoptera; Endopterygota; Diptera; Brachycera; Muscomorpha; Ephydroidea; Drosophilidae; Drosophila; Sophophora	sp|Q0KHT7|DAPKR_DROME^sp|Q0KHT7|DAPKR_DROME^Q:788-997,H:221-290^65.7%ID^E:4.8e-19^.^.`sp|Q0KHT7|DAPKR_DROME^sp|Q0KHT7|DAPKR_DROME^Q:447-788,H:12-204^32.6%ID^E:2.4e-18^.^.	sp|Q0KHT7|DAPKR_DROME^sp|Q0KHT7|DAPKR_DROME^Q:17-130,H:12-204^32.6%ID^E:5.6e-19^.^.	.	.	KEGG:dme:Dmel_CG32666	GO:0005634^cellular_component^nucleus`GO:0005524^molecular_function^ATP binding`GO:0106310^molecular_function^protein serine kinase activity`GO:0004674^molecular_function^protein serine/threonine kinase activity`GO:0007480^biological_process^imaginal disc-derived leg morphogenesis`GO:0007476^biological_process^imaginal disc-derived wing morphogenesis`GO:0035556^biological_process^intracellular signal transduction`GO:0002009^biological_process^morphogenesis of an epithelium`GO:0043065^biological_process^positive regulation of apoptotic process`GO:0006468^biological_process^protein phosphorylation	GO:0005634^cellular_component^nucleus`GO:0005524^molecular_function^ATP binding`GO:0106310^molecular_function^protein serine kinase activity`GO:0004674^molecular_function^protein serine/threonine kinase activity`GO:0007480^biological_process^imaginal disc-derived leg morphogenesis`GO:0007476^biological_process^imaginal disc-derived wing morphogenesis`GO:0035556^biological_process^intracellular signal transduction`GO:0002009^biological_process^morphogenesis of an epithelium`GO:0043065^biological_process^positive regulation of apoptotic process`GO:0006468^biological_process^protein phosphorylation	.	1	1	0	1	Note=Similar to Drak: Death-associated protein kinase related (Drosophila melanogaster OX%3D7227);	0	63	7	24	1
GBI_13780	GBI_13780.3	0		DAPKR_DROME^DAPKR_DROME^Q:443-1291,H:12-295^58.1%ID^E:9.3e-88^RecName: Full=Death-associated protein kinase related;^Eukaryota; Metazoa; Ecdysozoa; Arthropoda; Hexapoda; Insecta; Pterygota; Neoptera; Endopterygota; Diptera; Brachycera; Muscomorpha; Ephydroidea; Drosophilidae; Drosophila; Sophophora	GBI_M__0001T_00007540.p1	395-1990[+]	DAPKR_DROME^DAPKR_DROME^Q:17-299,H:12-295^58.1%ID^E:5.2e-88^RecName: Full=Death-associated protein kinase related;^Eukaryota; Metazoa; Ecdysozoa; Arthropoda; Hexapoda; Insecta; Pterygota; Neoptera; Endopterygota; Diptera; Brachycera; Muscomorpha; Ephydroidea; Drosophilidae; Drosophila; Sophophora	sp|Q0KHT7|DAPKR_DROME^sp|Q0KHT7|DAPKR_DROME^Q:443-1291,H:12-295^58.1%ID^E:9.2e-88^.^.	sp|Q0KHT7|DAPKR_DROME^sp|Q0KHT7|DAPKR_DROME^Q:17-299,H:12-295^58.1%ID^E:5.1e-88^.^.	PF07714.20^PK_Tyr_Ser-Thr^Protein tyrosine and serine/threonine kinase^47-294^E:2.8e-33`PF00069.28^Pkinase^Protein kinase domain^49-299^E:5.6e-66	.	KEGG:dme:Dmel_CG32666	GO:0005634^cellular_component^nucleus`GO:0005524^molecular_function^ATP binding`GO:0106310^molecular_function^protein serine kinase activity`GO:0004674^molecular_function^protein serine/threonine kinase activity`GO:0007480^biological_process^imaginal disc-derived leg morphogenesis`GO:0007476^biological_process^imaginal disc-derived wing morphogenesis`GO:0035556^biological_process^intracellular signal transduction`GO:0002009^biological_process^morphogenesis of an epithelium`GO:0043065^biological_process^positive regulation of apoptotic process`GO:0006468^biological_process^protein phosphorylation	GO:0005634^cellular_component^nucleus`GO:0005524^molecular_function^ATP binding`GO:0106310^molecular_function^protein serine kinase activity`GO:0004674^molecular_function^protein serine/threonine kinase activity`GO:0007480^biological_process^imaginal disc-derived leg morphogenesis`GO:0007476^biological_process^imaginal disc-derived wing morphogenesis`GO:0035556^biological_process^intracellular signal transduction`GO:0002009^biological_process^morphogenesis of an epithelium`GO:0043065^biological_process^positive regulation of apoptotic process`GO:0006468^biological_process^protein phosphorylation	GO:0004672^molecular_function^protein kinase activity`GO:0006468^biological_process^protein phosphorylation`GO:0005524^molecular_function^ATP binding	1	1	1	1	Note=Similar to Drak: Death-associated protein kinase related (Drosophila melanogaster OX%3D7227);	0	63	7	24	1
GBI_13781	GBI_13781-RA	0	GBI_13781	KINH_DROME^KINH_DROME^Q:430-3297,H:4-967^74%ID^E:0^RecName: Full=Kinesin heavy chain;^Eukaryota; Metazoa; Ecdysozoa; Arthropoda; Hexapoda; Insecta; Pterygota; Neoptera; Endopterygota; Diptera; Brachycera; Muscomorpha; Ephydroidea; Drosophilidae; Drosophila; Sophophora	GBI_13781-RA.p1	412-3402[+]	KINH_DROME^KINH_DROME^Q:7-962,H:4-967^74%ID^E:0^RecName: Full=Kinesin heavy chain;^Eukaryota; Metazoa; Ecdysozoa; Arthropoda; Hexapoda; Insecta; Pterygota; Neoptera; Endopterygota; Diptera; Brachycera; Muscomorpha; Ephydroidea; Drosophilidae; Drosophila; Sophophora	sp|P17210|KINH_DROME^sp|P17210|KINH_DROME^Q:430-3297,H:4-967^74%ID^E:0^.^.	sp|P17210|KINH_DROME^sp|P17210|KINH_DROME^Q:7-962,H:4-967^74%ID^E:0^.^.	PF16796.8^Microtub_bd^Microtubule binding^15-154^E:8.1e-25`PF00225.26^Kinesin^Kinesin motor domain^21-334^E:5.6e-112	.	KEGG:dme:Dmel_CG7765	GO:0030478^cellular_component^actin cap`GO:1904115^cellular_component^axon cytoplasm`GO:0005737^cellular_component^cytoplasm`GO:0005829^cellular_component^cytosol`GO:0032839^cellular_component^dendrite cytoplasm`GO:0005871^cellular_component^kinesin complex`GO:0005874^cellular_component^microtubule`GO:0035371^cellular_component^microtubule plus-end`GO:0005524^molecular_function^ATP binding`GO:0016887^molecular_function^ATP hydrolysis activity`GO:0003774^molecular_function^cytoskeletal motor activity`GO:0008017^molecular_function^microtubule binding`GO:0003777^molecular_function^microtubule motor activity`GO:0008574^molecular_function^plus-end-directed microtubule motor activity`GO:0005523^molecular_function^tropomyosin binding`GO:0061572^biological_process^actin filament bundle organization`GO:0098957^biological_process^anterograde axonal transport of mitochondrion`GO:0098937^biological_process^anterograde dendritic transport`GO:0098971^biological_process^anterograde dendritic transport of neurotransmitter receptor complex`GO:0008088^biological_process^axo-dendritic transport`GO:0007411^biological_process^axon guidance`GO:0007409^biological_process^axonogenesis`GO:0051299^biological_process^centrosome separation`GO:0007303^biological_process^cytoplasmic transport, nurse cell to oocyte`GO:0030705^biological_process^cytoskeleton-dependent intracellular transport`GO:0048813^biological_process^dendrite morphogenesis`GO:0046843^biological_process^dorsal appendage formation`GO:0001754^biological_process^eye photoreceptor cell differentiation`GO:0048312^biological_process^intracellular distribution of mitochondria`GO:0008345^biological_process^larval locomotory behavior`GO:0007526^biological_process^larval somatic muscle development`GO:0046785^biological_process^microtubule polymerization`GO:0051012^biological_process^microtubule sliding`GO:0007018^biological_process^microtubule-based movement`GO:0048311^biological_process^mitochondrion distribution`GO:0007097^biological_process^nuclear migration`GO:0007310^biological_process^oocyte dorsal/ventral axis specification`GO:0008103^biological_process^oocyte microtubule cytoskeleton polarization`GO:0007315^biological_process^pole plasm assembly`GO:0045451^biological_process^pole plasm oskar mRNA localization`GO:0007317^biological_process^regulation of pole plasm oskar mRNA localization`GO:0035617^biological_process^stress granule disassembly`GO:0048489^biological_process^synaptic vesicle transport`GO:0010970^biological_process^transport along microtubule	GO:0030478^cellular_component^actin cap`GO:1904115^cellular_component^axon cytoplasm`GO:0005737^cellular_component^cytoplasm`GO:0005829^cellular_component^cytosol`GO:0032839^cellular_component^dendrite cytoplasm`GO:0005871^cellular_component^kinesin complex`GO:0005874^cellular_component^microtubule`GO:0035371^cellular_component^microtubule plus-end`GO:0005524^molecular_function^ATP binding`GO:0016887^molecular_function^ATP hydrolysis activity`GO:0003774^molecular_function^cytoskeletal motor activity`GO:0008017^molecular_function^microtubule binding`GO:0003777^molecular_function^microtubule motor activity`GO:0008574^molecular_function^plus-end-directed microtubule motor activity`GO:0005523^molecular_function^tropomyosin binding`GO:0061572^biological_process^actin filament bundle organization`GO:0098957^biological_process^anterograde axonal transport of mitochondrion`GO:0098937^biological_process^anterograde dendritic transport`GO:0098971^biological_process^anterograde dendritic transport of neurotransmitter receptor complex`GO:0008088^biological_process^axo-dendritic transport`GO:0007411^biological_process^axon guidance`GO:0007409^biological_process^axonogenesis`GO:0051299^biological_process^centrosome separation`GO:0007303^biological_process^cytoplasmic transport, nurse cell to oocyte`GO:0030705^biological_process^cytoskeleton-dependent intracellular transport`GO:0048813^biological_process^dendrite morphogenesis`GO:0046843^biological_process^dorsal appendage formation`GO:0001754^biological_process^eye photoreceptor cell differentiation`GO:0048312^biological_process^intracellular distribution of mitochondria`GO:0008345^biological_process^larval locomotory behavior`GO:0007526^biological_process^larval somatic muscle development`GO:0046785^biological_process^microtubule polymerization`GO:0051012^biological_process^microtubule sliding`GO:0007018^biological_process^microtubule-based movement`GO:0048311^biological_process^mitochondrion distribution`GO:0007097^biological_process^nuclear migration`GO:0007310^biological_process^oocyte dorsal/ventral axis specification`GO:0008103^biological_process^oocyte microtubule cytoskeleton polarization`GO:0007315^biological_process^pole plasm assembly`GO:0045451^biological_process^pole plasm oskar mRNA localization`GO:0007317^biological_process^regulation of pole plasm oskar mRNA localization`GO:0035617^biological_process^stress granule disassembly`GO:0048489^biological_process^synaptic vesicle transport`GO:0010970^biological_process^transport along microtubule	GO:0008017^molecular_function^microtubule binding`GO:0003777^molecular_function^microtubule motor activity`GO:0005524^molecular_function^ATP binding`GO:0007018^biological_process^microtubule-based movement	1	1	1	1	Dbxref=InterPro:IPR001752,Pfam:PF00225;Ontology_term=GO:0003777,GO:0005524,GO:0007018,GO:0008017;Note=Similar to cos: Kinesin-like protein costa (Drosophila melanogaster OX%3D7227);	1	0	11	5	1
GBI_13781	GBI_13781-RB	0	GBI_13781	KINH_DROME^KINH_DROME^Q:430-3297,H:4-967^74%ID^E:0^RecName: Full=Kinesin heavy chain;^Eukaryota; Metazoa; Ecdysozoa; Arthropoda; Hexapoda; Insecta; Pterygota; Neoptera; Endopterygota; Diptera; Brachycera; Muscomorpha; Ephydroidea; Drosophilidae; Drosophila; Sophophora	GBI_13781-RB.p1	412-3402[+]	KINH_DROME^KINH_DROME^Q:7-962,H:4-967^74%ID^E:0^RecName: Full=Kinesin heavy chain;^Eukaryota; Metazoa; Ecdysozoa; Arthropoda; Hexapoda; Insecta; Pterygota; Neoptera; Endopterygota; Diptera; Brachycera; Muscomorpha; Ephydroidea; Drosophilidae; Drosophila; Sophophora	sp|P17210|KINH_DROME^sp|P17210|KINH_DROME^Q:430-3297,H:4-967^74%ID^E:0^.^.	sp|P17210|KINH_DROME^sp|P17210|KINH_DROME^Q:7-962,H:4-967^74%ID^E:0^.^.	PF16796.8^Microtub_bd^Microtubule binding^15-154^E:8.1e-25`PF00225.26^Kinesin^Kinesin motor domain^21-334^E:5.6e-112	.	KEGG:dme:Dmel_CG7765	GO:0030478^cellular_component^actin cap`GO:1904115^cellular_component^axon cytoplasm`GO:0005737^cellular_component^cytoplasm`GO:0005829^cellular_component^cytosol`GO:0032839^cellular_component^dendrite cytoplasm`GO:0005871^cellular_component^kinesin complex`GO:0005874^cellular_component^microtubule`GO:0035371^cellular_component^microtubule plus-end`GO:0005524^molecular_function^ATP binding`GO:0016887^molecular_function^ATP hydrolysis activity`GO:0003774^molecular_function^cytoskeletal motor activity`GO:0008017^molecular_function^microtubule binding`GO:0003777^molecular_function^microtubule motor activity`GO:0008574^molecular_function^plus-end-directed microtubule motor activity`GO:0005523^molecular_function^tropomyosin binding`GO:0061572^biological_process^actin filament bundle organization`GO:0098957^biological_process^anterograde axonal transport of mitochondrion`GO:0098937^biological_process^anterograde dendritic transport`GO:0098971^biological_process^anterograde dendritic transport of neurotransmitter receptor complex`GO:0008088^biological_process^axo-dendritic transport`GO:0007411^biological_process^axon guidance`GO:0007409^biological_process^axonogenesis`GO:0051299^biological_process^centrosome separation`GO:0007303^biological_process^cytoplasmic transport, nurse cell to oocyte`GO:0030705^biological_process^cytoskeleton-dependent intracellular transport`GO:0048813^biological_process^dendrite morphogenesis`GO:0046843^biological_process^dorsal appendage formation`GO:0001754^biological_process^eye photoreceptor cell differentiation`GO:0048312^biological_process^intracellular distribution of mitochondria`GO:0008345^biological_process^larval locomotory behavior`GO:0007526^biological_process^larval somatic muscle development`GO:0046785^biological_process^microtubule polymerization`GO:0051012^biological_process^microtubule sliding`GO:0007018^biological_process^microtubule-based movement`GO:0048311^biological_process^mitochondrion distribution`GO:0007097^biological_process^nuclear migration`GO:0007310^biological_process^oocyte dorsal/ventral axis specification`GO:0008103^biological_process^oocyte microtubule cytoskeleton polarization`GO:0007315^biological_process^pole plasm assembly`GO:0045451^biological_process^pole plasm oskar mRNA localization`GO:0007317^biological_process^regulation of pole plasm oskar mRNA localization`GO:0035617^biological_process^stress granule disassembly`GO:0048489^biological_process^synaptic vesicle transport`GO:0010970^biological_process^transport along microtubule	GO:0030478^cellular_component^actin cap`GO:1904115^cellular_component^axon cytoplasm`GO:0005737^cellular_component^cytoplasm`GO:0005829^cellular_component^cytosol`GO:0032839^cellular_component^dendrite cytoplasm`GO:0005871^cellular_component^kinesin complex`GO:0005874^cellular_component^microtubule`GO:0035371^cellular_component^microtubule plus-end`GO:0005524^molecular_function^ATP binding`GO:0016887^molecular_function^ATP hydrolysis activity`GO:0003774^molecular_function^cytoskeletal motor activity`GO:0008017^molecular_function^microtubule binding`GO:0003777^molecular_function^microtubule motor activity`GO:0008574^molecular_function^plus-end-directed microtubule motor activity`GO:0005523^molecular_function^tropomyosin binding`GO:0061572^biological_process^actin filament bundle organization`GO:0098957^biological_process^anterograde axonal transport of mitochondrion`GO:0098937^biological_process^anterograde dendritic transport`GO:0098971^biological_process^anterograde dendritic transport of neurotransmitter receptor complex`GO:0008088^biological_process^axo-dendritic transport`GO:0007411^biological_process^axon guidance`GO:0007409^biological_process^axonogenesis`GO:0051299^biological_process^centrosome separation`GO:0007303^biological_process^cytoplasmic transport, nurse cell to oocyte`GO:0030705^biological_process^cytoskeleton-dependent intracellular transport`GO:0048813^biological_process^dendrite morphogenesis`GO:0046843^biological_process^dorsal appendage formation`GO:0001754^biological_process^eye photoreceptor cell differentiation`GO:0048312^biological_process^intracellular distribution of mitochondria`GO:0008345^biological_process^larval locomotory behavior`GO:0007526^biological_process^larval somatic muscle development`GO:0046785^biological_process^microtubule polymerization`GO:0051012^biological_process^microtubule sliding`GO:0007018^biological_process^microtubule-based movement`GO:0048311^biological_process^mitochondrion distribution`GO:0007097^biological_process^nuclear migration`GO:0007310^biological_process^oocyte dorsal/ventral axis specification`GO:0008103^biological_process^oocyte microtubule cytoskeleton polarization`GO:0007315^biological_process^pole plasm assembly`GO:0045451^biological_process^pole plasm oskar mRNA localization`GO:0007317^biological_process^regulation of pole plasm oskar mRNA localization`GO:0035617^biological_process^stress granule disassembly`GO:0048489^biological_process^synaptic vesicle transport`GO:0010970^biological_process^transport along microtubule	GO:0008017^molecular_function^microtubule binding`GO:0003777^molecular_function^microtubule motor activity`GO:0005524^molecular_function^ATP binding`GO:0007018^biological_process^microtubule-based movement	1	1	1	1	Dbxref=InterPro:IPR001752,Pfam:PF00225;Ontology_term=GO:0003777,GO:0005524,GO:0007018,GO:0008017;Note=Similar to cos: Kinesin-like protein costa (Drosophila melanogaster OX%3D7227);	1	0	11	5	1
GBI_13781	GBI_13781.1	0		KINH_DROME^KINH_DROME^Q:1522-4257,H:50-967^74.4%ID^E:0^RecName: Full=Kinesin heavy chain;^Eukaryota; Metazoa; Ecdysozoa; Arthropoda; Hexapoda; Insecta; Pterygota; Neoptera; Endopterygota; Diptera; Brachycera; Muscomorpha; Ephydroidea; Drosophilidae; Drosophila; Sophophora`KINH_DROME^KINH_DROME^Q:430-567,H:4-49^65.2%ID^E:4.5e-08^RecName: Full=Kinesin heavy chain;^Eukaryota; Metazoa; Ecdysozoa; Arthropoda; Hexapoda; Insecta; Pterygota; Neoptera; Endopterygota; Diptera; Brachycera; Muscomorpha; Ephydroidea; Drosophilidae; Drosophila; Sophophora	GBI_M__0001T_00007545.p1	1534-4362[+]	KINH_DROME^KINH_DROME^Q:1-908,H:54-967^74.5%ID^E:0^RecName: Full=Kinesin heavy chain;^Eukaryota; Metazoa; Ecdysozoa; Arthropoda; Hexapoda; Insecta; Pterygota; Neoptera; Endopterygota; Diptera; Brachycera; Muscomorpha; Ephydroidea; Drosophilidae; Drosophila; Sophophora	sp|P17210|KINH_DROME^sp|P17210|KINH_DROME^Q:1522-4257,H:50-967^74.4%ID^E:0^.^.`sp|P17210|KINH_DROME^sp|P17210|KINH_DROME^Q:430-567,H:4-49^65.2%ID^E:4.5e-08^.^.	sp|P17210|KINH_DROME^sp|P17210|KINH_DROME^Q:1-908,H:54-967^74.5%ID^E:0^.^.	PF00225.26^Kinesin^Kinesin motor domain^2-280^E:3.6e-109`PF16796.8^Microtub_bd^Microtubule binding^2-100^E:3.9e-21	.	KEGG:dme:Dmel_CG7765	GO:0030478^cellular_component^actin cap`GO:1904115^cellular_component^axon cytoplasm`GO:0005737^cellular_component^cytoplasm`GO:0005829^cellular_component^cytosol`GO:0032839^cellular_component^dendrite cytoplasm`GO:0005871^cellular_component^kinesin complex`GO:0005874^cellular_component^microtubule`GO:0035371^cellular_component^microtubule plus-end`GO:0005524^molecular_function^ATP binding`GO:0016887^molecular_function^ATP hydrolysis activity`GO:0003774^molecular_function^cytoskeletal motor activity`GO:0008017^molecular_function^microtubule binding`GO:0003777^molecular_function^microtubule motor activity`GO:0008574^molecular_function^plus-end-directed microtubule motor activity`GO:0005523^molecular_function^tropomyosin binding`GO:0061572^biological_process^actin filament bundle organization`GO:0098957^biological_process^anterograde axonal transport of mitochondrion`GO:0098937^biological_process^anterograde dendritic transport`GO:0098971^biological_process^anterograde dendritic transport of neurotransmitter receptor complex`GO:0008088^biological_process^axo-dendritic transport`GO:0007411^biological_process^axon guidance`GO:0007409^biological_process^axonogenesis`GO:0051299^biological_process^centrosome separation`GO:0007303^biological_process^cytoplasmic transport, nurse cell to oocyte`GO:0030705^biological_process^cytoskeleton-dependent intracellular transport`GO:0048813^biological_process^dendrite morphogenesis`GO:0046843^biological_process^dorsal appendage formation`GO:0001754^biological_process^eye photoreceptor cell differentiation`GO:0048312^biological_process^intracellular distribution of mitochondria`GO:0008345^biological_process^larval locomotory behavior`GO:0007526^biological_process^larval somatic muscle development`GO:0046785^biological_process^microtubule polymerization`GO:0051012^biological_process^microtubule sliding`GO:0007018^biological_process^microtubule-based movement`GO:0048311^biological_process^mitochondrion distribution`GO:0007097^biological_process^nuclear migration`GO:0007310^biological_process^oocyte dorsal/ventral axis specification`GO:0008103^biological_process^oocyte microtubule cytoskeleton polarization`GO:0007315^biological_process^pole plasm assembly`GO:0045451^biological_process^pole plasm oskar mRNA localization`GO:0007317^biological_process^regulation of pole plasm oskar mRNA localization`GO:0035617^biological_process^stress granule disassembly`GO:0048489^biological_process^synaptic vesicle transport`GO:0010970^biological_process^transport along microtubule	GO:0030478^cellular_component^actin cap`GO:1904115^cellular_component^axon cytoplasm`GO:0005737^cellular_component^cytoplasm`GO:0005829^cellular_component^cytosol`GO:0032839^cellular_component^dendrite cytoplasm`GO:0005871^cellular_component^kinesin complex`GO:0005874^cellular_component^microtubule`GO:0035371^cellular_component^microtubule plus-end`GO:0005524^molecular_function^ATP binding`GO:0016887^molecular_function^ATP hydrolysis activity`GO:0003774^molecular_function^cytoskeletal motor activity`GO:0008017^molecular_function^microtubule binding`GO:0003777^molecular_function^microtubule motor activity`GO:0008574^molecular_function^plus-end-directed microtubule motor activity`GO:0005523^molecular_function^tropomyosin binding`GO:0061572^biological_process^actin filament bundle organization`GO:0098957^biological_process^anterograde axonal transport of mitochondrion`GO:0098937^biological_process^anterograde dendritic transport`GO:0098971^biological_process^anterograde dendritic transport of neurotransmitter receptor complex`GO:0008088^biological_process^axo-dendritic transport`GO:0007411^biological_process^axon guidance`GO:0007409^biological_process^axonogenesis`GO:0051299^biological_process^centrosome separation`GO:0007303^biological_process^cytoplasmic transport, nurse cell to oocyte`GO:0030705^biological_process^cytoskeleton-dependent intracellular transport`GO:0048813^biological_process^dendrite morphogenesis`GO:0046843^biological_process^dorsal appendage formation`GO:0001754^biological_process^eye photoreceptor cell differentiation`GO:0048312^biological_process^intracellular distribution of mitochondria`GO:0008345^biological_process^larval locomotory behavior`GO:0007526^biological_process^larval somatic muscle development`GO:0046785^biological_process^microtubule polymerization`GO:0051012^biological_process^microtubule sliding`GO:0007018^biological_process^microtubule-based movement`GO:0048311^biological_process^mitochondrion distribution`GO:0007097^biological_process^nuclear migration`GO:0007310^biological_process^oocyte dorsal/ventral axis specification`GO:0008103^biological_process^oocyte microtubule cytoskeleton polarization`GO:0007315^biological_process^pole plasm assembly`GO:0045451^biological_process^pole plasm oskar mRNA localization`GO:0007317^biological_process^regulation of pole plasm oskar mRNA localization`GO:0035617^biological_process^stress granule disassembly`GO:0048489^biological_process^synaptic vesicle transport`GO:0010970^biological_process^transport along microtubule	GO:0003777^molecular_function^microtubule motor activity`GO:0005524^molecular_function^ATP binding`GO:0008017^molecular_function^microtubule binding`GO:0007018^biological_process^microtubule-based movement	1	1	1	1	Dbxref=InterPro:IPR001752,Pfam:PF00225;Ontology_term=GO:0003777,GO:0005524,GO:0007018,GO:0008017;Note=Similar to cos: Kinesin-like protein costa (Drosophila melanogaster OX%3D7227);	1	0	11	5	1
GBI_13781	GBI_13781.4	0		KINH_DROME^KINH_DROME^Q:907-2148,H:552-967^68.8%ID^E:4.2e-125^RecName: Full=Kinesin heavy chain;^Eukaryota; Metazoa; Ecdysozoa; Arthropoda; Hexapoda; Insecta; Pterygota; Neoptera; Endopterygota; Diptera; Brachycera; Muscomorpha; Ephydroidea; Drosophilidae; Drosophila; Sophophora	GBI_M__0001T_00007546.p1	664-2253[+]	KINH_DROME^KINH_DROME^Q:82-495,H:552-967^68.8%ID^E:6.2e-126^RecName: Full=Kinesin heavy chain;^Eukaryota; Metazoa; Ecdysozoa; Arthropoda; Hexapoda; Insecta; Pterygota; Neoptera; Endopterygota; Diptera; Brachycera; Muscomorpha; Ephydroidea; Drosophilidae; Drosophila; Sophophora	sp|P17210|KINH_DROME^sp|P17210|KINH_DROME^Q:907-2148,H:552-967^68.8%ID^E:4.1e-125^.^.	sp|P17210|KINH_DROME^sp|P17210|KINH_DROME^Q:82-495,H:552-967^68.8%ID^E:6.1e-126^.^.	.	.	KEGG:dme:Dmel_CG7765	GO:0030478^cellular_component^actin cap`GO:1904115^cellular_component^axon cytoplasm`GO:0005737^cellular_component^cytoplasm`GO:0005829^cellular_component^cytosol`GO:0032839^cellular_component^dendrite cytoplasm`GO:0005871^cellular_component^kinesin complex`GO:0005874^cellular_component^microtubule`GO:0035371^cellular_component^microtubule plus-end`GO:0005524^molecular_function^ATP binding`GO:0016887^molecular_function^ATP hydrolysis activity`GO:0003774^molecular_function^cytoskeletal motor activity`GO:0008017^molecular_function^microtubule binding`GO:0003777^molecular_function^microtubule motor activity`GO:0008574^molecular_function^plus-end-directed microtubule motor activity`GO:0005523^molecular_function^tropomyosin binding`GO:0061572^biological_process^actin filament bundle organization`GO:0098957^biological_process^anterograde axonal transport of mitochondrion`GO:0098937^biological_process^anterograde dendritic transport`GO:0098971^biological_process^anterograde dendritic transport of neurotransmitter receptor complex`GO:0008088^biological_process^axo-dendritic transport`GO:0007411^biological_process^axon guidance`GO:0007409^biological_process^axonogenesis`GO:0051299^biological_process^centrosome separation`GO:0007303^biological_process^cytoplasmic transport, nurse cell to oocyte`GO:0030705^biological_process^cytoskeleton-dependent intracellular transport`GO:0048813^biological_process^dendrite morphogenesis`GO:0046843^biological_process^dorsal appendage formation`GO:0001754^biological_process^eye photoreceptor cell differentiation`GO:0048312^biological_process^intracellular distribution of mitochondria`GO:0008345^biological_process^larval locomotory behavior`GO:0007526^biological_process^larval somatic muscle development`GO:0046785^biological_process^microtubule polymerization`GO:0051012^biological_process^microtubule sliding`GO:0007018^biological_process^microtubule-based movement`GO:0048311^biological_process^mitochondrion distribution`GO:0007097^biological_process^nuclear migration`GO:0007310^biological_process^oocyte dorsal/ventral axis specification`GO:0008103^biological_process^oocyte microtubule cytoskeleton polarization`GO:0007315^biological_process^pole plasm assembly`GO:0045451^biological_process^pole plasm oskar mRNA localization`GO:0007317^biological_process^regulation of pole plasm oskar mRNA localization`GO:0035617^biological_process^stress granule disassembly`GO:0048489^biological_process^synaptic vesicle transport`GO:0010970^biological_process^transport along microtubule	GO:0030478^cellular_component^actin cap`GO:1904115^cellular_component^axon cytoplasm`GO:0005737^cellular_component^cytoplasm`GO:0005829^cellular_component^cytosol`GO:0032839^cellular_component^dendrite cytoplasm`GO:0005871^cellular_component^kinesin complex`GO:0005874^cellular_component^microtubule`GO:0035371^cellular_component^microtubule plus-end`GO:0005524^molecular_function^ATP binding`GO:0016887^molecular_function^ATP hydrolysis activity`GO:0003774^molecular_function^cytoskeletal motor activity`GO:0008017^molecular_function^microtubule binding`GO:0003777^molecular_function^microtubule motor activity`GO:0008574^molecular_function^plus-end-directed microtubule motor activity`GO:0005523^molecular_function^tropomyosin binding`GO:0061572^biological_process^actin filament bundle organization`GO:0098957^biological_process^anterograde axonal transport of mitochondrion`GO:0098937^biological_process^anterograde dendritic transport`GO:0098971^biological_process^anterograde dendritic transport of neurotransmitter receptor complex`GO:0008088^biological_process^axo-dendritic transport`GO:0007411^biological_process^axon guidance`GO:0007409^biological_process^axonogenesis`GO:0051299^biological_process^centrosome separation`GO:0007303^biological_process^cytoplasmic transport, nurse cell to oocyte`GO:0030705^biological_process^cytoskeleton-dependent intracellular transport`GO:0048813^biological_process^dendrite morphogenesis`GO:0046843^biological_process^dorsal appendage formation`GO:0001754^biological_process^eye photoreceptor cell differentiation`GO:0048312^biological_process^intracellular distribution of mitochondria`GO:0008345^biological_process^larval locomotory behavior`GO:0007526^biological_process^larval somatic muscle development`GO:0046785^biological_process^microtubule polymerization`GO:0051012^biological_process^microtubule sliding`GO:0007018^biological_process^microtubule-based movement`GO:0048311^biological_process^mitochondrion distribution`GO:0007097^biological_process^nuclear migration`GO:0007310^biological_process^oocyte dorsal/ventral axis specification`GO:0008103^biological_process^oocyte microtubule cytoskeleton polarization`GO:0007315^biological_process^pole plasm assembly`GO:0045451^biological_process^pole plasm oskar mRNA localization`GO:0007317^biological_process^regulation of pole plasm oskar mRNA localization`GO:0035617^biological_process^stress granule disassembly`GO:0048489^biological_process^synaptic vesicle transport`GO:0010970^biological_process^transport along microtubule	.	1	1	0	1	Dbxref=InterPro:IPR001752,Pfam:PF00225;Ontology_term=GO:0003777,GO:0005524,GO:0007018,GO:0008017;Note=Similar to cos: Kinesin-like protein costa (Drosophila melanogaster OX%3D7227);	1	0	11	5	1
GBI_13781	GBI_13781.5	0		KINH_DROME^KINH_DROME^Q:75-773,H:606-834^65.7%ID^E:3.7e-53^RecName: Full=Kinesin heavy chain;^Eukaryota; Metazoa; Ecdysozoa; Arthropoda; Hexapoda; Insecta; Pterygota; Neoptera; Endopterygota; Diptera; Brachycera; Muscomorpha; Ephydroidea; Drosophilidae; Drosophila; Sophophora	GBI_M__0001T_00007547.p1	120-1826[+]	KINH_DROME^KINH_DROME^Q:1-218,H:621-834^64.2%ID^E:3.4e-45^RecName: Full=Kinesin heavy chain;^Eukaryota; Metazoa; Ecdysozoa; Arthropoda; Hexapoda; Insecta; Pterygota; Neoptera; Endopterygota; Diptera; Brachycera; Muscomorpha; Ephydroidea; Drosophilidae; Drosophila; Sophophora	sp|P17210|KINH_DROME^sp|P17210|KINH_DROME^Q:75-773,H:606-834^65.7%ID^E:3.7e-53^.^.	sp|P17210|KINH_DROME^sp|P17210|KINH_DROME^Q:1-218,H:621-834^64.2%ID^E:3.3e-45^.^.	.	.	KEGG:dme:Dmel_CG7765	GO:0030478^cellular_component^actin cap`GO:1904115^cellular_component^axon cytoplasm`GO:0005737^cellular_component^cytoplasm`GO:0005829^cellular_component^cytosol`GO:0032839^cellular_component^dendrite cytoplasm`GO:0005871^cellular_component^kinesin complex`GO:0005874^cellular_component^microtubule`GO:0035371^cellular_component^microtubule plus-end`GO:0005524^molecular_function^ATP binding`GO:0016887^molecular_function^ATP hydrolysis activity`GO:0003774^molecular_function^cytoskeletal motor activity`GO:0008017^molecular_function^microtubule binding`GO:0003777^molecular_function^microtubule motor activity`GO:0008574^molecular_function^plus-end-directed microtubule motor activity`GO:0005523^molecular_function^tropomyosin binding`GO:0061572^biological_process^actin filament bundle organization`GO:0098957^biological_process^anterograde axonal transport of mitochondrion`GO:0098937^biological_process^anterograde dendritic transport`GO:0098971^biological_process^anterograde dendritic transport of neurotransmitter receptor complex`GO:0008088^biological_process^axo-dendritic transport`GO:0007411^biological_process^axon guidance`GO:0007409^biological_process^axonogenesis`GO:0051299^biological_process^centrosome separation`GO:0007303^biological_process^cytoplasmic transport, nurse cell to oocyte`GO:0030705^biological_process^cytoskeleton-dependent intracellular transport`GO:0048813^biological_process^dendrite morphogenesis`GO:0046843^biological_process^dorsal appendage formation`GO:0001754^biological_process^eye photoreceptor cell differentiation`GO:0048312^biological_process^intracellular distribution of mitochondria`GO:0008345^biological_process^larval locomotory behavior`GO:0007526^biological_process^larval somatic muscle development`GO:0046785^biological_process^microtubule polymerization`GO:0051012^biological_process^microtubule sliding`GO:0007018^biological_process^microtubule-based movement`GO:0048311^biological_process^mitochondrion distribution`GO:0007097^biological_process^nuclear migration`GO:0007310^biological_process^oocyte dorsal/ventral axis specification`GO:0008103^biological_process^oocyte microtubule cytoskeleton polarization`GO:0007315^biological_process^pole plasm assembly`GO:0045451^biological_process^pole plasm oskar mRNA localization`GO:0007317^biological_process^regulation of pole plasm oskar mRNA localization`GO:0035617^biological_process^stress granule disassembly`GO:0048489^biological_process^synaptic vesicle transport`GO:0010970^biological_process^transport along microtubule	GO:0030478^cellular_component^actin cap`GO:1904115^cellular_component^axon cytoplasm`GO:0005737^cellular_component^cytoplasm`GO:0005829^cellular_component^cytosol`GO:0032839^cellular_component^dendrite cytoplasm`GO:0005871^cellular_component^kinesin complex`GO:0005874^cellular_component^microtubule`GO:0035371^cellular_component^microtubule plus-end`GO:0005524^molecular_function^ATP binding`GO:0016887^molecular_function^ATP hydrolysis activity`GO:0003774^molecular_function^cytoskeletal motor activity`GO:0008017^molecular_function^microtubule binding`GO:0003777^molecular_function^microtubule motor activity`GO:0008574^molecular_function^plus-end-directed microtubule motor activity`GO:0005523^molecular_function^tropomyosin binding`GO:0061572^biological_process^actin filament bundle organization`GO:0098957^biological_process^anterograde axonal transport of mitochondrion`GO:0098937^biological_process^anterograde dendritic transport`GO:0098971^biological_process^anterograde dendritic transport of neurotransmitter receptor complex`GO:0008088^biological_process^axo-dendritic transport`GO:0007411^biological_process^axon guidance`GO:0007409^biological_process^axonogenesis`GO:0051299^biological_process^centrosome separation`GO:0007303^biological_process^cytoplasmic transport, nurse cell to oocyte`GO:0030705^biological_process^cytoskeleton-dependent intracellular transport`GO:0048813^biological_process^dendrite morphogenesis`GO:0046843^biological_process^dorsal appendage formation`GO:0001754^biological_process^eye photoreceptor cell differentiation`GO:0048312^biological_process^intracellular distribution of mitochondria`GO:0008345^biological_process^larval locomotory behavior`GO:0007526^biological_process^larval somatic muscle development`GO:0046785^biological_process^microtubule polymerization`GO:0051012^biological_process^microtubule sliding`GO:0007018^biological_process^microtubule-based movement`GO:0048311^biological_process^mitochondrion distribution`GO:0007097^biological_process^nuclear migration`GO:0007310^biological_process^oocyte dorsal/ventral axis specification`GO:0008103^biological_process^oocyte microtubule cytoskeleton polarization`GO:0007315^biological_process^pole plasm assembly`GO:0045451^biological_process^pole plasm oskar mRNA localization`GO:0007317^biological_process^regulation of pole plasm oskar mRNA localization`GO:0035617^biological_process^stress granule disassembly`GO:0048489^biological_process^synaptic vesicle transport`GO:0010970^biological_process^transport along microtubule	.	1	1	0	1	Dbxref=InterPro:IPR001752,Pfam:PF00225;Ontology_term=GO:0003777,GO:0005524,GO:0007018,GO:0008017;Note=Similar to cos: Kinesin-like protein costa (Drosophila melanogaster OX%3D7227);	1	0	11	5	1
GBI_13782	GBI_13782-RA	0	GBI_13782	GTR1_HUMAN^GTR1_HUMAN^Q:465-1835,H:19-470^40.8%ID^E:5.5e-86^RecName: Full=Solute carrier family 2, facilitated glucose transporter member 1 {ECO:0000305};^Eukaryota; Metazoa; Chordata; Craniata; Vertebrata; Euteleostomi; Mammalia; Eutheria; Euarchontoglires; Primates; Haplorrhini; Catarrhini; Hominidae; Homo	GBI_13782-RA.p1	3-1922[+]	GTR1_HUMAN^GTR1_HUMAN^Q:155-611,H:19-470^40.8%ID^E:3.4e-86^RecName: Full=Solute carrier family 2, facilitated glucose transporter member 1 {ECO:0000305};^Eukaryota; Metazoa; Chordata; Craniata; Vertebrata; Euteleostomi; Mammalia; Eutheria; Euarchontoglires; Primates; Haplorrhini; Catarrhini; Hominidae; Homo	sp|P11166|GTR1_HUMAN^sp|P11166|GTR1_HUMAN^Q:465-1835,H:19-470^40.8%ID^E:5.5e-86^.^.	sp|P11166|GTR1_HUMAN^sp|P11166|GTR1_HUMAN^Q:155-611,H:19-470^40.8%ID^E:3.4e-86^.^.	PF00083.27^Sugar_tr^Sugar (and other) transporter^154-605^E:6.7e-104`PF07690.19^MFS_1^Major Facilitator Superfamily^186-520^E:2.5e-16	.	KEGG:hsa:6513	GO:0016324^cellular_component^apical plasma membrane`GO:0016323^cellular_component^basolateral plasma membrane`GO:0072562^cellular_component^blood microparticle`GO:0005901^cellular_component^caveola`GO:0030864^cellular_component^cortical actin cytoskeleton`GO:0005829^cellular_component^cytosol`GO:0070062^cellular_component^extracellular exosome`GO:0001674^cellular_component^female germ cell nucleus`GO:0001939^cellular_component^female pronucleus`GO:0000139^cellular_component^Golgi membrane`GO:0014704^cellular_component^intercalated disc`GO:0042470^cellular_component^melanosome`GO:0016020^cellular_component^membrane`GO:0030496^cellular_component^midbody`GO:0001917^cellular_component^photoreceptor inner segment`GO:0005886^cellular_component^plasma membrane`GO:0098793^cellular_component^presynapse`GO:0042383^cellular_component^sarcolemma`GO:0030018^cellular_component^Z disc`GO:0055056^molecular_function^D-glucose transmembrane transporter activity`GO:0033300^molecular_function^dehydroascorbic acid transmembrane transporter activity`GO:0005355^molecular_function^glucose transmembrane transporter activity`GO:0015149^molecular_function^hexose transmembrane transporter activity`GO:0042802^molecular_function^identical protein binding`GO:0019900^molecular_function^kinase binding`GO:0005324^molecular_function^long-chain fatty acid transporter activity`GO:0043621^molecular_function^protein self-association`GO:0042910^molecular_function^xenobiotic transmembrane transporter activity`GO:0071474^biological_process^cellular hyperosmotic response`GO:0042149^biological_process^cellular response to glucose starvation`GO:0071260^biological_process^cellular response to mechanical stimulus`GO:0007417^biological_process^central nervous system development`GO:0021987^biological_process^cerebral cortex development`GO:0070837^biological_process^dehydroascorbic acid transport`GO:0007565^biological_process^female pregnancy`GO:0046323^biological_process^glucose import`GO:0098708^biological_process^glucose import across plasma membrane`GO:1904659^biological_process^glucose transmembrane transport`GO:0019852^biological_process^L-ascorbic acid metabolic process`GO:0015911^biological_process^long-chain fatty acid import across plasma membrane`GO:0015749^biological_process^monosaccharide transmembrane transport`GO:0045494^biological_process^photoreceptor cell maintenance`GO:0065003^biological_process^protein-containing complex assembly`GO:0001666^biological_process^response to hypoxia`GO:0032868^biological_process^response to insulin`GO:1904016^biological_process^response to Thyroglobulin triiodothyronine`GO:0150104^biological_process^transport across blood-brain barrier	GO:0016324^cellular_component^apical plasma membrane`GO:0016323^cellular_component^basolateral plasma membrane`GO:0072562^cellular_component^blood microparticle`GO:0005901^cellular_component^caveola`GO:0030864^cellular_component^cortical actin cytoskeleton`GO:0005829^cellular_component^cytosol`GO:0070062^cellular_component^extracellular exosome`GO:0001674^cellular_component^female germ cell nucleus`GO:0001939^cellular_component^female pronucleus`GO:0000139^cellular_component^Golgi membrane`GO:0014704^cellular_component^intercalated disc`GO:0042470^cellular_component^melanosome`GO:0016020^cellular_component^membrane`GO:0030496^cellular_component^midbody`GO:0001917^cellular_component^photoreceptor inner segment`GO:0005886^cellular_component^plasma membrane`GO:0098793^cellular_component^presynapse`GO:0042383^cellular_component^sarcolemma`GO:0030018^cellular_component^Z disc`GO:0055056^molecular_function^D-glucose transmembrane transporter activity`GO:0033300^molecular_function^dehydroascorbic acid transmembrane transporter activity`GO:0005355^molecular_function^glucose transmembrane transporter activity`GO:0015149^molecular_function^hexose transmembrane transporter activity`GO:0042802^molecular_function^identical protein binding`GO:0019900^molecular_function^kinase binding`GO:0005324^molecular_function^long-chain fatty acid transporter activity`GO:0043621^molecular_function^protein self-association`GO:0042910^molecular_function^xenobiotic transmembrane transporter activity`GO:0071474^biological_process^cellular hyperosmotic response`GO:0042149^biological_process^cellular response to glucose starvation`GO:0071260^biological_process^cellular response to mechanical stimulus`GO:0007417^biological_process^central nervous system development`GO:0021987^biological_process^cerebral cortex development`GO:0070837^biological_process^dehydroascorbic acid transport`GO:0007565^biological_process^female pregnancy`GO:0046323^biological_process^glucose import`GO:0098708^biological_process^glucose import across plasma membrane`GO:1904659^biological_process^glucose transmembrane transport`GO:0019852^biological_process^L-ascorbic acid metabolic process`GO:0015911^biological_process^long-chain fatty acid import across plasma membrane`GO:0015749^biological_process^monosaccharide transmembrane transport`GO:0045494^biological_process^photoreceptor cell maintenance`GO:0065003^biological_process^protein-containing complex assembly`GO:0001666^biological_process^response to hypoxia`GO:0032868^biological_process^response to insulin`GO:1904016^biological_process^response to Thyroglobulin triiodothyronine`GO:0150104^biological_process^transport across blood-brain barrier	GO:0022857^molecular_function^transmembrane transporter activity`GO:0055085^biological_process^transmembrane transport	1	1	1	1	Dbxref=InterPro:IPR005828,Pfam:PF00083;Ontology_term=GO:0016021,GO:0022857,GO:0055085;Note=Similar to Glut1: Glucose transporter type 1 (Drosophila melanogaster OX%3D7227);	1	10	4	6	1
GBI_13782	GBI_13782-RB	0	GBI_13782	GTR3_RAT^GTR3_RAT^Q:593-1924,H:35-474^42.5%ID^E:2.9e-82^RecName: Full=Solute carrier family 2, facilitated glucose transporter member 3 {ECO:0000305};^Eukaryota; Metazoa; Chordata; Craniata; Vertebrata; Euteleostomi; Mammalia; Eutheria; Euarchontoglires; Glires; Rodentia; Myomorpha; Muroidea; Muridae; Murinae; Rattus	GBI_13782-RB.p1	2-1993[+]	GTR3_RAT^GTR3_RAT^Q:198-641,H:35-474^42.5%ID^E:1.8e-82^RecName: Full=Solute carrier family 2, facilitated glucose transporter member 3 {ECO:0000305};^Eukaryota; Metazoa; Chordata; Craniata; Vertebrata; Euteleostomi; Mammalia; Eutheria; Euarchontoglires; Glires; Rodentia; Myomorpha; Muroidea; Muridae; Murinae; Rattus	sp|Q07647|GTR3_RAT^sp|Q07647|GTR3_RAT^Q:593-1924,H:35-474^42.5%ID^E:2.9e-82^.^.	sp|Q07647|GTR3_RAT^sp|Q07647|GTR3_RAT^Q:198-641,H:35-474^42.5%ID^E:1.8e-82^.^.	PF00083.27^Sugar_tr^Sugar (and other) transporter^210-629^E:2.6e-100`PF07690.19^MFS_1^Major Facilitator Superfamily^211-544^E:1.9e-16	.	KEGG:rno:25551	GO:0002080^cellular_component^acrosomal membrane`GO:0005901^cellular_component^caveola`GO:0042995^cellular_component^cell projection`GO:0005737^cellular_component^cytoplasm`GO:0098978^cellular_component^glutamatergic synapse`GO:0016020^cellular_component^membrane`GO:0043204^cellular_component^perikaryon`GO:0005886^cellular_component^plasma membrane`GO:0097060^cellular_component^synaptic membrane`GO:0030672^cellular_component^synaptic vesicle membrane`GO:0055056^molecular_function^D-glucose transmembrane transporter activity`GO:0033300^molecular_function^dehydroascorbic acid transmembrane transporter activity`GO:0005354^molecular_function^galactose transmembrane transporter activity`GO:0016936^molecular_function^galactoside binding`GO:0005536^molecular_function^glucose binding`GO:0005355^molecular_function^glucose transmembrane transporter activity`GO:0015149^molecular_function^hexose transmembrane transporter activity`GO:0019900^molecular_function^kinase binding`GO:0015145^molecular_function^monosaccharide transmembrane transporter activity`GO:0033222^molecular_function^xylose binding`GO:0021987^biological_process^cerebral cortex development`GO:0070837^biological_process^dehydroascorbic acid transport`GO:0015757^biological_process^galactose transmembrane transport`GO:0046323^biological_process^glucose import`GO:0098708^biological_process^glucose import across plasma membrane`GO:1904659^biological_process^glucose transmembrane transport`GO:0015749^biological_process^monosaccharide transmembrane transport`GO:0043066^biological_process^negative regulation of apoptotic process`GO:0009749^biological_process^response to glucose`GO:1904016^biological_process^response to Thyroglobulin triiodothyronine`GO:0150104^biological_process^transport across blood-brain barrier	GO:0002080^cellular_component^acrosomal membrane`GO:0005901^cellular_component^caveola`GO:0042995^cellular_component^cell projection`GO:0005737^cellular_component^cytoplasm`GO:0098978^cellular_component^glutamatergic synapse`GO:0016020^cellular_component^membrane`GO:0043204^cellular_component^perikaryon`GO:0005886^cellular_component^plasma membrane`GO:0097060^cellular_component^synaptic membrane`GO:0030672^cellular_component^synaptic vesicle membrane`GO:0055056^molecular_function^D-glucose transmembrane transporter activity`GO:0033300^molecular_function^dehydroascorbic acid transmembrane transporter activity`GO:0005354^molecular_function^galactose transmembrane transporter activity`GO:0016936^molecular_function^galactoside binding`GO:0005536^molecular_function^glucose binding`GO:0005355^molecular_function^glucose transmembrane transporter activity`GO:0015149^molecular_function^hexose transmembrane transporter activity`GO:0019900^molecular_function^kinase binding`GO:0015145^molecular_function^monosaccharide transmembrane transporter activity`GO:0033222^molecular_function^xylose binding`GO:0021987^biological_process^cerebral cortex development`GO:0070837^biological_process^dehydroascorbic acid transport`GO:0015757^biological_process^galactose transmembrane transport`GO:0046323^biological_process^glucose import`GO:0098708^biological_process^glucose import across plasma membrane`GO:1904659^biological_process^glucose transmembrane transport`GO:0015749^biological_process^monosaccharide transmembrane transport`GO:0043066^biological_process^negative regulation of apoptotic process`GO:0009749^biological_process^response to glucose`GO:1904016^biological_process^response to Thyroglobulin triiodothyronine`GO:0150104^biological_process^transport across blood-brain barrier	GO:0022857^molecular_function^transmembrane transporter activity`GO:0055085^biological_process^transmembrane transport	1	1	1	1	Dbxref=InterPro:IPR005828,Pfam:PF00083;Ontology_term=GO:0016021,GO:0022857,GO:0055085;Note=Similar to Glut1: Glucose transporter type 1 (Drosophila melanogaster OX%3D7227);	1	10	4	6	1
GBI_13782	GBI_13782-RC	0	GBI_13782	GTR1_HUMAN^GTR1_HUMAN^Q:465-1835,H:19-470^40.8%ID^E:4.4e-86^RecName: Full=Solute carrier family 2, facilitated glucose transporter member 1 {ECO:0000305};^Eukaryota; Metazoa; Chordata; Craniata; Vertebrata; Euteleostomi; Mammalia; Eutheria; Euarchontoglires; Primates; Haplorrhini; Catarrhini; Hominidae; Homo	GBI_13782-RC.p1	3-1922[+]	GTR1_HUMAN^GTR1_HUMAN^Q:155-611,H:19-470^40.8%ID^E:3.4e-86^RecName: Full=Solute carrier family 2, facilitated glucose transporter member 1 {ECO:0000305};^Eukaryota; Metazoa; Chordata; Craniata; Vertebrata; Euteleostomi; Mammalia; Eutheria; Euarchontoglires; Primates; Haplorrhini; Catarrhini; Hominidae; Homo	sp|P11166|GTR1_HUMAN^sp|P11166|GTR1_HUMAN^Q:465-1835,H:19-470^40.8%ID^E:4.3e-86^.^.	sp|P11166|GTR1_HUMAN^sp|P11166|GTR1_HUMAN^Q:155-611,H:19-470^40.8%ID^E:3.4e-86^.^.	PF00083.27^Sugar_tr^Sugar (and other) transporter^154-605^E:6.7e-104`PF07690.19^MFS_1^Major Facilitator Superfamily^186-520^E:2.5e-16	.	KEGG:hsa:6513	GO:0016324^cellular_component^apical plasma membrane`GO:0016323^cellular_component^basolateral plasma membrane`GO:0072562^cellular_component^blood microparticle`GO:0005901^cellular_component^caveola`GO:0030864^cellular_component^cortical actin cytoskeleton`GO:0005829^cellular_component^cytosol`GO:0070062^cellular_component^extracellular exosome`GO:0001674^cellular_component^female germ cell nucleus`GO:0001939^cellular_component^female pronucleus`GO:0000139^cellular_component^Golgi membrane`GO:0014704^cellular_component^intercalated disc`GO:0042470^cellular_component^melanosome`GO:0016020^cellular_component^membrane`GO:0030496^cellular_component^midbody`GO:0001917^cellular_component^photoreceptor inner segment`GO:0005886^cellular_component^plasma membrane`GO:0098793^cellular_component^presynapse`GO:0042383^cellular_component^sarcolemma`GO:0030018^cellular_component^Z disc`GO:0055056^molecular_function^D-glucose transmembrane transporter activity`GO:0033300^molecular_function^dehydroascorbic acid transmembrane transporter activity`GO:0005355^molecular_function^glucose transmembrane transporter activity`GO:0015149^molecular_function^hexose transmembrane transporter activity`GO:0042802^molecular_function^identical protein binding`GO:0019900^molecular_function^kinase binding`GO:0005324^molecular_function^long-chain fatty acid transporter activity`GO:0043621^molecular_function^protein self-association`GO:0042910^molecular_function^xenobiotic transmembrane transporter activity`GO:0071474^biological_process^cellular hyperosmotic response`GO:0042149^biological_process^cellular response to glucose starvation`GO:0071260^biological_process^cellular response to mechanical stimulus`GO:0007417^biological_process^central nervous system development`GO:0021987^biological_process^cerebral cortex development`GO:0070837^biological_process^dehydroascorbic acid transport`GO:0007565^biological_process^female pregnancy`GO:0046323^biological_process^glucose import`GO:0098708^biological_process^glucose import across plasma membrane`GO:1904659^biological_process^glucose transmembrane transport`GO:0019852^biological_process^L-ascorbic acid metabolic process`GO:0015911^biological_process^long-chain fatty acid import across plasma membrane`GO:0015749^biological_process^monosaccharide transmembrane transport`GO:0045494^biological_process^photoreceptor cell maintenance`GO:0065003^biological_process^protein-containing complex assembly`GO:0001666^biological_process^response to hypoxia`GO:0032868^biological_process^response to insulin`GO:1904016^biological_process^response to Thyroglobulin triiodothyronine`GO:0150104^biological_process^transport across blood-brain barrier	GO:0016324^cellular_component^apical plasma membrane`GO:0016323^cellular_component^basolateral plasma membrane`GO:0072562^cellular_component^blood microparticle`GO:0005901^cellular_component^caveola`GO:0030864^cellular_component^cortical actin cytoskeleton`GO:0005829^cellular_component^cytosol`GO:0070062^cellular_component^extracellular exosome`GO:0001674^cellular_component^female germ cell nucleus`GO:0001939^cellular_component^female pronucleus`GO:0000139^cellular_component^Golgi membrane`GO:0014704^cellular_component^intercalated disc`GO:0042470^cellular_component^melanosome`GO:0016020^cellular_component^membrane`GO:0030496^cellular_component^midbody`GO:0001917^cellular_component^photoreceptor inner segment`GO:0005886^cellular_component^plasma membrane`GO:0098793^cellular_component^presynapse`GO:0042383^cellular_component^sarcolemma`GO:0030018^cellular_component^Z disc`GO:0055056^molecular_function^D-glucose transmembrane transporter activity`GO:0033300^molecular_function^dehydroascorbic acid transmembrane transporter activity`GO:0005355^molecular_function^glucose transmembrane transporter activity`GO:0015149^molecular_function^hexose transmembrane transporter activity`GO:0042802^molecular_function^identical protein binding`GO:0019900^molecular_function^kinase binding`GO:0005324^molecular_function^long-chain fatty acid transporter activity`GO:0043621^molecular_function^protein self-association`GO:0042910^molecular_function^xenobiotic transmembrane transporter activity`GO:0071474^biological_process^cellular hyperosmotic response`GO:0042149^biological_process^cellular response to glucose starvation`GO:0071260^biological_process^cellular response to mechanical stimulus`GO:0007417^biological_process^central nervous system development`GO:0021987^biological_process^cerebral cortex development`GO:0070837^biological_process^dehydroascorbic acid transport`GO:0007565^biological_process^female pregnancy`GO:0046323^biological_process^glucose import`GO:0098708^biological_process^glucose import across plasma membrane`GO:1904659^biological_process^glucose transmembrane transport`GO:0019852^biological_process^L-ascorbic acid metabolic process`GO:0015911^biological_process^long-chain fatty acid import across plasma membrane`GO:0015749^biological_process^monosaccharide transmembrane transport`GO:0045494^biological_process^photoreceptor cell maintenance`GO:0065003^biological_process^protein-containing complex assembly`GO:0001666^biological_process^response to hypoxia`GO:0032868^biological_process^response to insulin`GO:1904016^biological_process^response to Thyroglobulin triiodothyronine`GO:0150104^biological_process^transport across blood-brain barrier	GO:0022857^molecular_function^transmembrane transporter activity`GO:0055085^biological_process^transmembrane transport	1	1	1	1	Dbxref=InterPro:IPR005828,Pfam:PF00083;Ontology_term=GO:0016021,GO:0022857,GO:0055085;Note=Similar to Glut1: Glucose transporter type 1 (Drosophila melanogaster OX%3D7227);	1	10	4	6	1
GBI_13782	GBI_13782.1	0		GTR5_HORSE^GTR5_HORSE^Q:293-1348,H:14-365^37.9%ID^E:2.3e-59^RecName: Full=Solute carrier family 2, facilitated glucose transporter member 5 {ECO:0000305};^Eukaryota; Metazoa; Chordata; Craniata; Vertebrata; Euteleostomi; Mammalia; Eutheria; Laurasiatheria; Perissodactyla; Equidae; Equus`GTR5_HORSE^GTR5_HORSE^Q:1432-1758,H:363-471^43.1%ID^E:5.6e-18^RecName: Full=Solute carrier family 2, facilitated glucose transporter member 5 {ECO:0000305};^Eukaryota; Metazoa; Chordata; Craniata; Vertebrata; Euteleostomi; Mammalia; Eutheria; Laurasiatheria; Perissodactyla; Equidae; Equus	GBI_M__0001T_00007645.p1	116-1369[+]	GTR5_HORSE^GTR5_HORSE^Q:60-411,H:14-365^37.9%ID^E:1e-59^RecName: Full=Solute carrier family 2, facilitated glucose transporter member 5 {ECO:0000305};^Eukaryota; Metazoa; Chordata; Craniata; Vertebrata; Euteleostomi; Mammalia; Eutheria; Laurasiatheria; Perissodactyla; Equidae; Equus	sp|Q863Y9|GTR5_HORSE^sp|Q863Y9|GTR5_HORSE^Q:293-1348,H:14-365^37.9%ID^E:2.2e-59^.^.`sp|Q863Y9|GTR5_HORSE^sp|Q863Y9|GTR5_HORSE^Q:1432-1758,H:363-471^43.1%ID^E:5.6e-18^.^.	sp|Q863Y9|GTR5_HORSE^sp|Q863Y9|GTR5_HORSE^Q:60-411,H:14-365^37.9%ID^E:1e-59^.^.	PF00083.27^Sugar_tr^Sugar (and other) transporter^69-410^E:2.5e-76`PF07690.19^MFS_1^Major Facilitator Superfamily^101-412^E:4.8e-16	.	KEGG:ecb:100033971	GO:0016324^cellular_component^apical plasma membrane`GO:0016020^cellular_component^membrane`GO:0005886^cellular_component^plasma membrane`GO:0042383^cellular_component^sarcolemma`GO:0070061^molecular_function^fructose binding`GO:0005353^molecular_function^fructose transmembrane transporter activity`GO:0015149^molecular_function^hexose transmembrane transporter activity`GO:0071332^biological_process^cellular response to fructose stimulus`GO:1990539^biological_process^fructose import across plasma membrane`GO:0015755^biological_process^fructose transmembrane transport`GO:0015749^biological_process^monosaccharide transmembrane transport`GO:0003044^biological_process^regulation of systemic arterial blood pressure mediated by a chemical signal`GO:0009750^biological_process^response to fructose	GO:0016324^cellular_component^apical plasma membrane`GO:0016020^cellular_component^membrane`GO:0005886^cellular_component^plasma membrane`GO:0042383^cellular_component^sarcolemma`GO:0070061^molecular_function^fructose binding`GO:0005353^molecular_function^fructose transmembrane transporter activity`GO:0015149^molecular_function^hexose transmembrane transporter activity`GO:0071332^biological_process^cellular response to fructose stimulus`GO:1990539^biological_process^fructose import across plasma membrane`GO:0015755^biological_process^fructose transmembrane transport`GO:0015749^biological_process^monosaccharide transmembrane transport`GO:0003044^biological_process^regulation of systemic arterial blood pressure mediated by a chemical signal`GO:0009750^biological_process^response to fructose	GO:0022857^molecular_function^transmembrane transporter activity`GO:0055085^biological_process^transmembrane transport	1	1	1	1	Dbxref=InterPro:IPR005828,Pfam:PF00083;Ontology_term=GO:0016021,GO:0022857,GO:0055085;Note=Similar to Glut1: Glucose transporter type 1 (Drosophila melanogaster OX%3D7227);	1	10	4	6	1
GBI_13782	GBI_13782.1	0		GTR5_HORSE^GTR5_HORSE^Q:293-1348,H:14-365^37.9%ID^E:2.3e-59^RecName: Full=Solute carrier family 2, facilitated glucose transporter member 5 {ECO:0000305};^Eukaryota; Metazoa; Chordata; Craniata; Vertebrata; Euteleostomi; Mammalia; Eutheria; Laurasiatheria; Perissodactyla; Equidae; Equus`GTR5_HORSE^GTR5_HORSE^Q:1432-1758,H:363-471^43.1%ID^E:5.6e-18^RecName: Full=Solute carrier family 2, facilitated glucose transporter member 5 {ECO:0000305};^Eukaryota; Metazoa; Chordata; Craniata; Vertebrata; Euteleostomi; Mammalia; Eutheria; Laurasiatheria; Perissodactyla; Equidae; Equus	GBI_M__0001T_00007645.p3	1459-1866[+]	GTR7_MOUSE^GTR7_MOUSE^Q:1-116,H:379-490^40.5%ID^E:6.7e-16^RecName: Full=Solute carrier family 2, facilitated glucose transporter member 7 {ECO:0000305};^Eukaryota; Metazoa; Chordata; Craniata; Vertebrata; Euteleostomi; Mammalia; Eutheria; Euarchontoglires; Glires; Rodentia; Myomorpha; Muroidea; Muridae; Murinae; Mus; Mus	sp|Q863Y9|GTR5_HORSE^sp|Q863Y9|GTR5_HORSE^Q:293-1348,H:14-365^37.9%ID^E:2.2e-59^.^.`sp|Q863Y9|GTR5_HORSE^sp|Q863Y9|GTR5_HORSE^Q:1432-1758,H:363-471^43.1%ID^E:5.6e-18^.^.	sp|P0C6A1|GTR7_MOUSE^sp|P0C6A1|GTR7_MOUSE^Q:1-116,H:379-490^40.5%ID^E:6.6e-16^.^.	PF00083.27^Sugar_tr^Sugar (and other) transporter^2-101^E:9.2e-22	.	KEGG:ecb:100033971	GO:0016324^cellular_component^apical plasma membrane`GO:0016020^cellular_component^membrane`GO:0005886^cellular_component^plasma membrane`GO:0042383^cellular_component^sarcolemma`GO:0070061^molecular_function^fructose binding`GO:0005353^molecular_function^fructose transmembrane transporter activity`GO:0015149^molecular_function^hexose transmembrane transporter activity`GO:0071332^biological_process^cellular response to fructose stimulus`GO:1990539^biological_process^fructose import across plasma membrane`GO:0015755^biological_process^fructose transmembrane transport`GO:0015749^biological_process^monosaccharide transmembrane transport`GO:0003044^biological_process^regulation of systemic arterial blood pressure mediated by a chemical signal`GO:0009750^biological_process^response to fructose	GO:0016324^cellular_component^apical plasma membrane`GO:0016020^cellular_component^membrane`GO:0005886^cellular_component^plasma membrane`GO:0055056^molecular_function^D-glucose transmembrane transporter activity`GO:0015149^molecular_function^hexose transmembrane transporter activity`GO:0015749^biological_process^monosaccharide transmembrane transport	GO:0022857^molecular_function^transmembrane transporter activity`GO:0055085^biological_process^transmembrane transport	1	1	1	1	Dbxref=InterPro:IPR005828,Pfam:PF00083;Ontology_term=GO:0016021,GO:0022857,GO:0055085;Note=Similar to Glut1: Glucose transporter type 1 (Drosophila melanogaster OX%3D7227);	1	10	4	6	1
GBI_13783	GBI_13783-RA	0	GBI_13783	TM107_HUMAN^TM107_HUMAN^Q:153-647,H:6-136^40%ID^E:3e-27^RecName: Full=Transmembrane protein 107 {ECO:0000312|HGNC:HGNC:28128};^Eukaryota; Metazoa; Chordata; Craniata; Vertebrata; Euteleostomi; Mammalia; Eutheria; Euarchontoglires; Primates; Haplorrhini; Catarrhini; Hominidae; Homo	.	.	.	sp|Q6UX40|TM107_HUMAN^sp|Q6UX40|TM107_HUMAN^Q:153-647,H:6-136^40%ID^E:2.9e-27^.^.	.	.	.	KEGG:hsa:84314	GO:0035869^cellular_component^ciliary transition zone`GO:0016020^cellular_component^membrane`GO:0036038^cellular_component^MKS complex`GO:0060271^biological_process^cilium assembly`GO:0097094^biological_process^craniofacial suture morphogenesis`GO:0003127^biological_process^detection of nodal flow`GO:0042733^biological_process^embryonic digit morphogenesis`GO:0021532^biological_process^neural tube patterning`GO:1905515^biological_process^non-motile cilium assembly`GO:1904491^biological_process^protein localization to ciliary transition zone`GO:0010468^biological_process^regulation of gene expression`GO:0060021^biological_process^roof of mouth development	.	.	1	0	0	1	Note=Protein of unknown function;	0	52	12	0	1
GBI_13783	GBI_13783-RB	0	GBI_13783	TM107_HUMAN^TM107_HUMAN^Q:162-554,H:6-136^50.4%ID^E:3.7e-32^RecName: Full=Transmembrane protein 107 {ECO:0000312|HGNC:HGNC:28128};^Eukaryota; Metazoa; Chordata; Craniata; Vertebrata; Euteleostomi; Mammalia; Eutheria; Euarchontoglires; Primates; Haplorrhini; Catarrhini; Hominidae; Homo	GBI_13783-RB.p1	138-560[+]	TM107_HUMAN^TM107_HUMAN^Q:9-139,H:6-136^50.4%ID^E:1.1e-32^RecName: Full=Transmembrane protein 107 {ECO:0000312|HGNC:HGNC:28128};^Eukaryota; Metazoa; Chordata; Craniata; Vertebrata; Euteleostomi; Mammalia; Eutheria; Euarchontoglires; Primates; Haplorrhini; Catarrhini; Hominidae; Homo	sp|Q6UX40|TM107_HUMAN^sp|Q6UX40|TM107_HUMAN^Q:162-554,H:6-136^50.4%ID^E:3.7e-32^.^.	sp|Q6UX40|TM107_HUMAN^sp|Q6UX40|TM107_HUMAN^Q:9-139,H:6-136^50.4%ID^E:1.1e-32^.^.	PF14995.9^TMEM107^Transmembrane protein^10-131^E:1.2e-41	.	KEGG:hsa:84314	GO:0035869^cellular_component^ciliary transition zone`GO:0016020^cellular_component^membrane`GO:0036038^cellular_component^MKS complex`GO:0060271^biological_process^cilium assembly`GO:0097094^biological_process^craniofacial suture morphogenesis`GO:0003127^biological_process^detection of nodal flow`GO:0042733^biological_process^embryonic digit morphogenesis`GO:0021532^biological_process^neural tube patterning`GO:1905515^biological_process^non-motile cilium assembly`GO:1904491^biological_process^protein localization to ciliary transition zone`GO:0010468^biological_process^regulation of gene expression`GO:0060021^biological_process^roof of mouth development	GO:0035869^cellular_component^ciliary transition zone`GO:0016020^cellular_component^membrane`GO:0036038^cellular_component^MKS complex`GO:0060271^biological_process^cilium assembly`GO:0097094^biological_process^craniofacial suture morphogenesis`GO:0003127^biological_process^detection of nodal flow`GO:0042733^biological_process^embryonic digit morphogenesis`GO:0021532^biological_process^neural tube patterning`GO:1905515^biological_process^non-motile cilium assembly`GO:1904491^biological_process^protein localization to ciliary transition zone`GO:0010468^biological_process^regulation of gene expression`GO:0060021^biological_process^roof of mouth development	.	1	1	0	1	Note=Protein of unknown function;	0	52	12	0	1
GBI_13783	GBI_13783-RC	0	GBI_13783	TM107_HUMAN^TM107_HUMAN^Q:162-554,H:6-136^50.4%ID^E:3.7e-32^RecName: Full=Transmembrane protein 107 {ECO:0000312|HGNC:HGNC:28128};^Eukaryota; Metazoa; Chordata; Craniata; Vertebrata; Euteleostomi; Mammalia; Eutheria; Euarchontoglires; Primates; Haplorrhini; Catarrhini; Hominidae; Homo	GBI_13783-RC.p1	138-560[+]	TM107_HUMAN^TM107_HUMAN^Q:9-139,H:6-136^50.4%ID^E:1.1e-32^RecName: Full=Transmembrane protein 107 {ECO:0000312|HGNC:HGNC:28128};^Eukaryota; Metazoa; Chordata; Craniata; Vertebrata; Euteleostomi; Mammalia; Eutheria; Euarchontoglires; Primates; Haplorrhini; Catarrhini; Hominidae; Homo	sp|Q6UX40|TM107_HUMAN^sp|Q6UX40|TM107_HUMAN^Q:162-554,H:6-136^50.4%ID^E:3.7e-32^.^.	sp|Q6UX40|TM107_HUMAN^sp|Q6UX40|TM107_HUMAN^Q:9-139,H:6-136^50.4%ID^E:1.1e-32^.^.	PF14995.9^TMEM107^Transmembrane protein^10-131^E:1.2e-41	.	KEGG:hsa:84314	GO:0035869^cellular_component^ciliary transition zone`GO:0016020^cellular_component^membrane`GO:0036038^cellular_component^MKS complex`GO:0060271^biological_process^cilium assembly`GO:0097094^biological_process^craniofacial suture morphogenesis`GO:0003127^biological_process^detection of nodal flow`GO:0042733^biological_process^embryonic digit morphogenesis`GO:0021532^biological_process^neural tube patterning`GO:1905515^biological_process^non-motile cilium assembly`GO:1904491^biological_process^protein localization to ciliary transition zone`GO:0010468^biological_process^regulation of gene expression`GO:0060021^biological_process^roof of mouth development	GO:0035869^cellular_component^ciliary transition zone`GO:0016020^cellular_component^membrane`GO:0036038^cellular_component^MKS complex`GO:0060271^biological_process^cilium assembly`GO:0097094^biological_process^craniofacial suture morphogenesis`GO:0003127^biological_process^detection of nodal flow`GO:0042733^biological_process^embryonic digit morphogenesis`GO:0021532^biological_process^neural tube patterning`GO:1905515^biological_process^non-motile cilium assembly`GO:1904491^biological_process^protein localization to ciliary transition zone`GO:0010468^biological_process^regulation of gene expression`GO:0060021^biological_process^roof of mouth development	.	1	1	0	1	Note=Protein of unknown function;	0	52	12	0	1
GBI_13784	GBI_13784-RA	0	GBI_13784	.	GBI_13784-RA.p1	224-589[+]	.	.	.	PF01215.22^COX5B^Cytochrome c oxidase subunit Vb^27-115^E:1.4e-19	.	.	.	.	GO:0006123^biological_process^mitochondrial electron transport, cytochrome c to oxygen`GO:0005740^cellular_component^mitochondrial envelope`GO:0005751^cellular_component^mitochondrial respiratory chain complex IV	0	0	1	1	Dbxref=InterPro:IPR002124,Pfam:PF01215;Ontology_term=GO:0004129,GO:0005740;Note=Similar to Uncharacterized protein (Anopheles farauti OX%3D69004);	1	14	26	4	1
GBI_13784	GBI_13784.1	0		.	.	.	.	.	.	.	.	.	.	.	.	0	0	0	0	Dbxref=InterPro:IPR002124,Pfam:PF01215;Ontology_term=GO:0004129,GO:0005740;Note=Similar to Uncharacterized protein (Anopheles farauti OX%3D69004);	1	14	26	4	1
GBI_13785	GBI_13785-RA	0	GBI_13785	RS7_MANSE^RS7_MANSE^Q:119-679,H:4-190^85%ID^E:9.1e-84^RecName: Full=40S ribosomal protein S7;^Eukaryota; Metazoa; Ecdysozoa; Arthropoda; Hexapoda; Insecta; Pterygota; Neoptera; Endopterygota; Lepidoptera; Glossata; Ditrysia; Bombycoidea; Sphingidae; Sphinginae; Sphingini; Manduca	GBI_13785-RA.p1	101-688[+]	RS7_MANSE^RS7_MANSE^Q:7-193,H:4-190^85%ID^E:2.8e-84^RecName: Full=40S ribosomal protein S7;^Eukaryota; Metazoa; Ecdysozoa; Arthropoda; Hexapoda; Insecta; Pterygota; Neoptera; Endopterygota; Lepidoptera; Glossata; Ditrysia; Bombycoidea; Sphingidae; Sphinginae; Sphingini; Manduca	sp|P48155|RS7_MANSE^sp|P48155|RS7_MANSE^Q:119-679,H:4-190^85%ID^E:9e-84^.^.	sp|P48155|RS7_MANSE^sp|P48155|RS7_MANSE^Q:7-193,H:4-190^85%ID^E:2.8e-84^.^.	PF01251.21^Ribosomal_S7e^Ribosomal protein S7e^7-188^E:4e-81	.	.	GO:1990904^cellular_component^ribonucleoprotein complex`GO:0005840^cellular_component^ribosome`GO:0003735^molecular_function^structural constituent of ribosome`GO:0006412^biological_process^translation	GO:1990904^cellular_component^ribonucleoprotein complex`GO:0005840^cellular_component^ribosome`GO:0003735^molecular_function^structural constituent of ribosome`GO:0006412^biological_process^translation	GO:0003735^molecular_function^structural constituent of ribosome`GO:0006412^biological_process^translation`GO:0005840^cellular_component^ribosome	1	1	1	1	Dbxref=InterPro:IPR000554,Pfam:PF01251;Ontology_term=GO:0003735,GO:0005622,GO:0005840,GO:0006412;Note=Similar to RpS7: 40S ribosomal protein S7 (Manduca sexta OX%3D7130);	1	24	7	2	1
GBI_13785	GBI_13785-RB	0	GBI_13785	RS7_MANSE^RS7_MANSE^Q:257-817,H:4-190^85%ID^E:5.9e-84^RecName: Full=40S ribosomal protein S7;^Eukaryota; Metazoa; Ecdysozoa; Arthropoda; Hexapoda; Insecta; Pterygota; Neoptera; Endopterygota; Lepidoptera; Glossata; Ditrysia; Bombycoidea; Sphingidae; Sphinginae; Sphingini; Manduca	GBI_13785-RB.p1	236-826[+]	RS7_MANSE^RS7_MANSE^Q:8-194,H:4-190^85%ID^E:2.9e-84^RecName: Full=40S ribosomal protein S7;^Eukaryota; Metazoa; Ecdysozoa; Arthropoda; Hexapoda; Insecta; Pterygota; Neoptera; Endopterygota; Lepidoptera; Glossata; Ditrysia; Bombycoidea; Sphingidae; Sphinginae; Sphingini; Manduca	sp|P48155|RS7_MANSE^sp|P48155|RS7_MANSE^Q:257-817,H:4-190^85%ID^E:5.8e-84^.^.	sp|P48155|RS7_MANSE^sp|P48155|RS7_MANSE^Q:8-194,H:4-190^85%ID^E:2.8e-84^.^.	PF01251.21^Ribosomal_S7e^Ribosomal protein S7e^8-189^E:4.1e-81	.	.	GO:1990904^cellular_component^ribonucleoprotein complex`GO:0005840^cellular_component^ribosome`GO:0003735^molecular_function^structural constituent of ribosome`GO:0006412^biological_process^translation	GO:1990904^cellular_component^ribonucleoprotein complex`GO:0005840^cellular_component^ribosome`GO:0003735^molecular_function^structural constituent of ribosome`GO:0006412^biological_process^translation	GO:0003735^molecular_function^structural constituent of ribosome`GO:0006412^biological_process^translation`GO:0005840^cellular_component^ribosome	1	1	1	1	Dbxref=InterPro:IPR000554,Pfam:PF01251;Ontology_term=GO:0003735,GO:0005622,GO:0005840,GO:0006412;Note=Similar to RpS7: 40S ribosomal protein S7 (Manduca sexta OX%3D7130);	1	24	7	2	1
GBI_13785	GBI_13785-RC	0	GBI_13785	RS7_MANSE^RS7_MANSE^Q:257-817,H:4-190^85%ID^E:9.1e-84^RecName: Full=40S ribosomal protein S7;^Eukaryota; Metazoa; Ecdysozoa; Arthropoda; Hexapoda; Insecta; Pterygota; Neoptera; Endopterygota; Lepidoptera; Glossata; Ditrysia; Bombycoidea; Sphingidae; Sphinginae; Sphingini; Manduca	GBI_13785-RC.p1	236-826[+]	RS7_MANSE^RS7_MANSE^Q:8-194,H:4-190^85%ID^E:2.9e-84^RecName: Full=40S ribosomal protein S7;^Eukaryota; Metazoa; Ecdysozoa; Arthropoda; Hexapoda; Insecta; Pterygota; Neoptera; Endopterygota; Lepidoptera; Glossata; Ditrysia; Bombycoidea; Sphingidae; Sphinginae; Sphingini; Manduca	sp|P48155|RS7_MANSE^sp|P48155|RS7_MANSE^Q:257-817,H:4-190^85%ID^E:9e-84^.^.	sp|P48155|RS7_MANSE^sp|P48155|RS7_MANSE^Q:8-194,H:4-190^85%ID^E:2.8e-84^.^.	PF01251.21^Ribosomal_S7e^Ribosomal protein S7e^8-189^E:4.1e-81	.	.	GO:1990904^cellular_component^ribonucleoprotein complex`GO:0005840^cellular_component^ribosome`GO:0003735^molecular_function^structural constituent of ribosome`GO:0006412^biological_process^translation	GO:1990904^cellular_component^ribonucleoprotein complex`GO:0005840^cellular_component^ribosome`GO:0003735^molecular_function^structural constituent of ribosome`GO:0006412^biological_process^translation	GO:0003735^molecular_function^structural constituent of ribosome`GO:0006412^biological_process^translation`GO:0005840^cellular_component^ribosome	1	1	1	1	Dbxref=InterPro:IPR000554,Pfam:PF01251;Ontology_term=GO:0003735,GO:0005622,GO:0005840,GO:0006412;Note=Similar to RpS7: 40S ribosomal protein S7 (Manduca sexta OX%3D7130);	1	24	7	2	1
GBI_13785	GBI_13785.1	0		RS7_MANSE^RS7_MANSE^Q:119-679,H:4-190^85%ID^E:1.5e-83^RecName: Full=40S ribosomal protein S7;^Eukaryota; Metazoa; Ecdysozoa; Arthropoda; Hexapoda; Insecta; Pterygota; Neoptera; Endopterygota; Lepidoptera; Glossata; Ditrysia; Bombycoidea; Sphingidae; Sphinginae; Sphingini; Manduca	GBI_M__0001T_00007548.p1	101-688[+]	RS7_MANSE^RS7_MANSE^Q:7-193,H:4-190^85%ID^E:2.8e-84^RecName: Full=40S ribosomal protein S7;^Eukaryota; Metazoa; Ecdysozoa; Arthropoda; Hexapoda; Insecta; Pterygota; Neoptera; Endopterygota; Lepidoptera; Glossata; Ditrysia; Bombycoidea; Sphingidae; Sphinginae; Sphingini; Manduca	sp|P48155|RS7_MANSE^sp|P48155|RS7_MANSE^Q:119-679,H:4-190^85%ID^E:1.5e-83^.^.	sp|P48155|RS7_MANSE^sp|P48155|RS7_MANSE^Q:7-193,H:4-190^85%ID^E:2.8e-84^.^.	PF01251.21^Ribosomal_S7e^Ribosomal protein S7e^7-188^E:4e-81	.	.	GO:1990904^cellular_component^ribonucleoprotein complex`GO:0005840^cellular_component^ribosome`GO:0003735^molecular_function^structural constituent of ribosome`GO:0006412^biological_process^translation	GO:1990904^cellular_component^ribonucleoprotein complex`GO:0005840^cellular_component^ribosome`GO:0003735^molecular_function^structural constituent of ribosome`GO:0006412^biological_process^translation	GO:0003735^molecular_function^structural constituent of ribosome`GO:0006412^biological_process^translation`GO:0005840^cellular_component^ribosome	1	1	1	1	Dbxref=InterPro:IPR000554,Pfam:PF01251;Ontology_term=GO:0003735,GO:0005622,GO:0005840,GO:0006412;Note=Similar to RpS7: 40S ribosomal protein S7 (Manduca sexta OX%3D7130);	1	24	7	2	1
GBI_13786	GBI_13786-RA	0	GBI_13786	PEX13_RAT^PEX13_RAT^Q:644-1744,H:50-403^37.6%ID^E:3.6e-50^RecName: Full=Peroxisomal membrane protein PEX13 {ECO:0000305};^Eukaryota; Metazoa; Chordata; Craniata; Vertebrata; Euteleostomi; Mammalia; Eutheria; Euarchontoglires; Glires; Rodentia; Myomorpha; Muroidea; Muridae; Murinae; Rattus	GBI_13786-RA.p1	500-1747[+]	PEX13_RAT^PEX13_RAT^Q:49-415,H:50-403^37.6%ID^E:5.7e-50^RecName: Full=Peroxisomal membrane protein PEX13 {ECO:0000305};^Eukaryota; Metazoa; Chordata; Craniata; Vertebrata; Euteleostomi; Mammalia; Eutheria; Euarchontoglires; Glires; Rodentia; Myomorpha; Muroidea; Muridae; Murinae; Rattus	sp|Q9D0K1|PEX13_MOUSE^sp|Q9D0K1|PEX13_MOUSE^Q:506-1546,H:7-338^37.9%ID^E:2.6e-48^.^.	sp|Q9D0K1|PEX13_MOUSE^sp|Q9D0K1|PEX13_MOUSE^Q:3-349,H:7-338^37.9%ID^E:2.4e-48^.^.	PF04088.16^Peroxin-13_N^Peroxin 13, N-terminal region^130-265^E:6.9e-43`PF00018.31^SH3_1^SH3 domain^292-341^E:2.8e-07`PF14604.9^SH3_9^Variant SH3 domain^293-344^E:2.2e-08	.	KEGG:rno:305581	GO:1990429^cellular_component^peroxisomal importomer complex`GO:0005778^cellular_component^peroxisomal membrane`GO:0005777^cellular_component^peroxisome`GO:0008320^molecular_function^protein transmembrane transporter activity`GO:0021795^biological_process^cerebral cortex cell migration`GO:0001561^biological_process^fatty acid alpha-oxidation`GO:0007626^biological_process^locomotory behavior`GO:0060152^biological_process^microtubule-based peroxisome localization`GO:0001764^biological_process^neuron migration`GO:0016560^biological_process^protein import into peroxisome matrix, docking`GO:0001967^biological_process^suckling behavior	GO:1990429^cellular_component^peroxisomal importomer complex`GO:0005778^cellular_component^peroxisomal membrane`GO:0005777^cellular_component^peroxisome`GO:0008320^molecular_function^protein transmembrane transporter activity`GO:0021795^biological_process^cerebral cortex cell migration`GO:0001561^biological_process^fatty acid alpha-oxidation`GO:0007626^biological_process^locomotory behavior`GO:0060152^biological_process^microtubule-based peroxisome localization`GO:0001764^biological_process^neuron migration`GO:0016560^biological_process^protein import into peroxisome matrix, docking`GO:0001967^biological_process^suckling behavior	GO:0016560^biological_process^protein import into peroxisome matrix, docking`GO:0005777^cellular_component^peroxisome`GO:0005515^molecular_function^protein binding	1	1	1	1	Dbxref=InterPro:IPR001452,InterPro:IPR007223,Pfam:PF04088,Pfam:PF14604;Ontology_term=GO:0005515,GO:0005777,GO:0016021,GO:0016560;Note=Similar to B7P43_G15955: Uncharacterized protein (Cryptotermes secundus OX%3D105785);	1	47	19	5	1
GBI_13786	GBI_13786.2	0		PEX13_RAT^PEX13_RAT^Q:239-1459,H:50-372^31.6%ID^E:2e-39^RecName: Full=Peroxisomal membrane protein PEX13 {ECO:0000305};^Eukaryota; Metazoa; Chordata; Craniata; Vertebrata; Euteleostomi; Mammalia; Eutheria; Euarchontoglires; Glires; Rodentia; Myomorpha; Muroidea; Muridae; Murinae; Rattus	GBI_M__0001T_00007651.p3	95-484[+]	.	sp|Q9D0K1|PEX13_MOUSE^sp|Q9D0K1|PEX13_MOUSE^Q:101-1366,H:7-338^31.3%ID^E:1.3e-38^.^.	.	.	.	KEGG:rno:305581	GO:1990429^cellular_component^peroxisomal importomer complex`GO:0005778^cellular_component^peroxisomal membrane`GO:0005777^cellular_component^peroxisome`GO:0008320^molecular_function^protein transmembrane transporter activity`GO:0021795^biological_process^cerebral cortex cell migration`GO:0001561^biological_process^fatty acid alpha-oxidation`GO:0007626^biological_process^locomotory behavior`GO:0060152^biological_process^microtubule-based peroxisome localization`GO:0001764^biological_process^neuron migration`GO:0016560^biological_process^protein import into peroxisome matrix, docking`GO:0001967^biological_process^suckling behavior	.	.	1	0	0	1	Dbxref=InterPro:IPR001452,InterPro:IPR007223,Pfam:PF04088,Pfam:PF14604;Ontology_term=GO:0005515,GO:0005777,GO:0016021,GO:0016560;Note=Similar to B7P43_G15955: Uncharacterized protein (Cryptotermes secundus OX%3D105785);	1	47	19	5	1
GBI_13786	GBI_13786.2	0		PEX13_RAT^PEX13_RAT^Q:239-1459,H:50-372^31.6%ID^E:2e-39^RecName: Full=Peroxisomal membrane protein PEX13 {ECO:0000305};^Eukaryota; Metazoa; Chordata; Craniata; Vertebrata; Euteleostomi; Mammalia; Eutheria; Euarchontoglires; Glires; Rodentia; Myomorpha; Muroidea; Muridae; Murinae; Rattus	GBI_M__0001T_00007651.p1	992-1474[+]	PEX13_BOVIN^PEX13_BOVIN^Q:2-139,H:238-348^33.8%ID^E:1.4e-12^RecName: Full=Peroxisomal membrane protein PEX13 {ECO:0000305};^Eukaryota; Metazoa; Chordata; Craniata; Vertebrata; Euteleostomi; Mammalia; Eutheria; Laurasiatheria; Artiodactyla; Ruminantia; Pecora; Bovidae; Bovinae; Bos	sp|Q9D0K1|PEX13_MOUSE^sp|Q9D0K1|PEX13_MOUSE^Q:101-1366,H:7-338^31.3%ID^E:1.3e-38^.^.	sp|Q0P5B1|PEX13_BOVIN^sp|Q0P5B1|PEX13_BOVIN^Q:2-139,H:238-348^33.8%ID^E:1.4e-12^.^.	PF00018.31^SH3_1^SH3 domain^68-117^E:5.8e-08`PF07653.20^SH3_2^Variant SH3 domain^68-120^E:5e-05`PF14604.9^SH3_9^Variant SH3 domain^69-120^E:4.4e-09	.	KEGG:bta:540337	GO:1990429^cellular_component^peroxisomal importomer complex`GO:0005778^cellular_component^peroxisomal membrane`GO:0005777^cellular_component^peroxisome`GO:0008320^molecular_function^protein transmembrane transporter activity`GO:0021795^biological_process^cerebral cortex cell migration`GO:0001561^biological_process^fatty acid alpha-oxidation`GO:0007626^biological_process^locomotory behavior`GO:0060152^biological_process^microtubule-based peroxisome localization`GO:0001764^biological_process^neuron migration`GO:0016560^biological_process^protein import into peroxisome matrix, docking`GO:0001967^biological_process^suckling behavior	GO:1990429^cellular_component^peroxisomal importomer complex`GO:0005778^cellular_component^peroxisomal membrane`GO:0008320^molecular_function^protein transmembrane transporter activity`GO:0021795^biological_process^cerebral cortex cell migration`GO:0001561^biological_process^fatty acid alpha-oxidation`GO:0007626^biological_process^locomotory behavior`GO:0060152^biological_process^microtubule-based peroxisome localization`GO:0001764^biological_process^neuron migration`GO:0016560^biological_process^protein import into peroxisome matrix, docking`GO:0001967^biological_process^suckling behavior	GO:0005515^molecular_function^protein binding	1	1	1	1	Dbxref=InterPro:IPR001452,InterPro:IPR007223,Pfam:PF04088,Pfam:PF14604;Ontology_term=GO:0005515,GO:0005777,GO:0016021,GO:0016560;Note=Similar to B7P43_G15955: Uncharacterized protein (Cryptotermes secundus OX%3D105785);	1	47	19	5	1
GBI_13786	GBI_13786.3	0		PEX13_RAT^PEX13_RAT^Q:644-1708,H:50-372^36.1%ID^E:1.9e-46^RecName: Full=Peroxisomal membrane protein PEX13 {ECO:0000305};^Eukaryota; Metazoa; Chordata; Craniata; Vertebrata; Euteleostomi; Mammalia; Eutheria; Euarchontoglires; Glires; Rodentia; Myomorpha; Muroidea; Muridae; Murinae; Rattus	GBI_M__0001T_00007652.p1	500-1723[+]	PEX13_RAT^PEX13_RAT^Q:49-403,H:50-372^36.1%ID^E:1.3e-46^RecName: Full=Peroxisomal membrane protein PEX13 {ECO:0000305};^Eukaryota; Metazoa; Chordata; Craniata; Vertebrata; Euteleostomi; Mammalia; Eutheria; Euarchontoglires; Glires; Rodentia; Myomorpha; Muroidea; Muridae; Murinae; Rattus	sp|Q9D0K1|PEX13_MOUSE^sp|Q9D0K1|PEX13_MOUSE^Q:506-1615,H:7-338^35.6%ID^E:1.2e-45^.^.	sp|Q9D0K1|PEX13_MOUSE^sp|Q9D0K1|PEX13_MOUSE^Q:3-372,H:7-338^35.6%ID^E:1.4e-45^.^.	PF04088.16^Peroxin-13_N^Peroxin 13, N-terminal region^130-265^E:6.7e-43`PF00018.31^SH3_1^SH3 domain^315-364^E:2.7e-07`PF14604.9^SH3_9^Variant SH3 domain^316-367^E:2.1e-08	.	KEGG:rno:305581	GO:1990429^cellular_component^peroxisomal importomer complex`GO:0005778^cellular_component^peroxisomal membrane`GO:0005777^cellular_component^peroxisome`GO:0008320^molecular_function^protein transmembrane transporter activity`GO:0021795^biological_process^cerebral cortex cell migration`GO:0001561^biological_process^fatty acid alpha-oxidation`GO:0007626^biological_process^locomotory behavior`GO:0060152^biological_process^microtubule-based peroxisome localization`GO:0001764^biological_process^neuron migration`GO:0016560^biological_process^protein import into peroxisome matrix, docking`GO:0001967^biological_process^suckling behavior	GO:1990429^cellular_component^peroxisomal importomer complex`GO:0005778^cellular_component^peroxisomal membrane`GO:0005777^cellular_component^peroxisome`GO:0008320^molecular_function^protein transmembrane transporter activity`GO:0021795^biological_process^cerebral cortex cell migration`GO:0001561^biological_process^fatty acid alpha-oxidation`GO:0007626^biological_process^locomotory behavior`GO:0060152^biological_process^microtubule-based peroxisome localization`GO:0001764^biological_process^neuron migration`GO:0016560^biological_process^protein import into peroxisome matrix, docking`GO:0001967^biological_process^suckling behavior	GO:0016560^biological_process^protein import into peroxisome matrix, docking`GO:0005777^cellular_component^peroxisome`GO:0005515^molecular_function^protein binding	1	1	1	1	Dbxref=InterPro:IPR001452,InterPro:IPR007223,Pfam:PF04088,Pfam:PF14604;Ontology_term=GO:0005515,GO:0005777,GO:0016021,GO:0016560;Note=Similar to B7P43_G15955: Uncharacterized protein (Cryptotermes secundus OX%3D105785);	1	47	19	5	1
GBI_13787	GBI_13787-RA	0	GBI_13787	RT4I1_BOVIN^RT4I1_BOVIN^Q:565-1614,H:38-393^36.3%ID^E:8.6e-55^RecName: Full=Reticulon-4-interacting protein 1, mitochondrial;^Eukaryota; Metazoa; Chordata; Craniata; Vertebrata; Euteleostomi; Mammalia; Eutheria; Laurasiatheria; Artiodactyla; Ruminantia; Pecora; Bovidae; Bovinae; Bos	GBI_13787-RA.p1	154-1704[+]	RT4I1_BOVIN^RT4I1_BOVIN^Q:138-487,H:38-393^36.3%ID^E:7.3e-55^RecName: Full=Reticulon-4-interacting protein 1, mitochondrial;^Eukaryota; Metazoa; Chordata; Craniata; Vertebrata; Euteleostomi; Mammalia; Eutheria; Laurasiatheria; Artiodactyla; Ruminantia; Pecora; Bovidae; Bovinae; Bos	sp|Q0VC50|RT4I1_BOVIN^sp|Q0VC50|RT4I1_BOVIN^Q:565-1614,H:38-393^36.3%ID^E:8.5e-55^.^.	sp|Q0VC50|RT4I1_BOVIN^sp|Q0VC50|RT4I1_BOVIN^Q:138-487,H:38-393^36.3%ID^E:7.2e-55^.^.	PF08240.15^ADH_N^Alcohol dehydrogenase GroES-like domain^172-243^E:1.9e-07`PF08240.15^ADH_N^Alcohol dehydrogenase GroES-like domain^249-264^E:570`PF00107.29^ADH_zinc_N^Zinc-binding dehydrogenase^314-396^E:4.5e-10`PF13602.9^ADH_zinc_N_2^Zinc-binding dehydrogenase^345-487^E:4.3e-14	.	KEGG:bta:506626	GO:0005741^cellular_component^mitochondrial outer membrane`GO:0005739^cellular_component^mitochondrion`GO:0016491^molecular_function^oxidoreductase activity`GO:0008270^molecular_function^zinc ion binding`GO:0007399^biological_process^nervous system development`GO:0050773^biological_process^regulation of dendrite development	GO:0005741^cellular_component^mitochondrial outer membrane`GO:0005739^cellular_component^mitochondrion`GO:0016491^molecular_function^oxidoreductase activity`GO:0008270^molecular_function^zinc ion binding`GO:0007399^biological_process^nervous system development`GO:0050773^biological_process^regulation of dendrite development	.	1	1	0	1	Dbxref=InterPro:IPR013154,Pfam:PF08240,Pfam:PF13602;Ontology_term=GO:0055114;Note=Similar to CG16935: Enoyl-[acyl-carrier-protein] reductase%2C mitochondrial (Drosophila melanogaster OX%3D7227);	1	7	8	2	1
GBI_13787	GBI_13787.2	0		RT4I1_BOVIN^RT4I1_BOVIN^Q:620-1669,H:38-393^36.3%ID^E:7e-55^RecName: Full=Reticulon-4-interacting protein 1, mitochondrial;^Eukaryota; Metazoa; Chordata; Craniata; Vertebrata; Euteleostomi; Mammalia; Eutheria; Laurasiatheria; Artiodactyla; Ruminantia; Pecora; Bovidae; Bovinae; Bos	GBI_M__0001T_00007550.p1	254-1717[+]	RT4I1_BOVIN^RT4I1_BOVIN^Q:123-472,H:38-393^36.3%ID^E:4e-55^RecName: Full=Reticulon-4-interacting protein 1, mitochondrial;^Eukaryota; Metazoa; Chordata; Craniata; Vertebrata; Euteleostomi; Mammalia; Eutheria; Laurasiatheria; Artiodactyla; Ruminantia; Pecora; Bovidae; Bovinae; Bos	sp|Q0VC50|RT4I1_BOVIN^sp|Q0VC50|RT4I1_BOVIN^Q:620-1669,H:38-393^36.3%ID^E:7e-55^.^.	sp|Q0VC50|RT4I1_BOVIN^sp|Q0VC50|RT4I1_BOVIN^Q:123-472,H:38-393^36.3%ID^E:4e-55^.^.	PF08240.15^ADH_N^Alcohol dehydrogenase GroES-like domain^157-228^E:1.7e-07`PF08240.15^ADH_N^Alcohol dehydrogenase GroES-like domain^234-249^E:530`PF00107.29^ADH_zinc_N^Zinc-binding dehydrogenase^299-381^E:4.1e-10`PF13602.9^ADH_zinc_N_2^Zinc-binding dehydrogenase^330-472^E:3.9e-14	.	KEGG:bta:506626	GO:0005741^cellular_component^mitochondrial outer membrane`GO:0005739^cellular_component^mitochondrion`GO:0016491^molecular_function^oxidoreductase activity`GO:0008270^molecular_function^zinc ion binding`GO:0007399^biological_process^nervous system development`GO:0050773^biological_process^regulation of dendrite development	GO:0005741^cellular_component^mitochondrial outer membrane`GO:0005739^cellular_component^mitochondrion`GO:0016491^molecular_function^oxidoreductase activity`GO:0008270^molecular_function^zinc ion binding`GO:0007399^biological_process^nervous system development`GO:0050773^biological_process^regulation of dendrite development	.	1	1	0	1	Dbxref=InterPro:IPR013154,Pfam:PF08240,Pfam:PF13602;Ontology_term=GO:0055114;Note=Similar to CG16935: Enoyl-[acyl-carrier-protein] reductase%2C mitochondrial (Drosophila melanogaster OX%3D7227);	1	7	8	2	1
GBI_13787	GBI_13787.4	0		RT4I1_BOVIN^RT4I1_BOVIN^Q:599-1429,H:38-318^37.6%ID^E:3.5e-46^RecName: Full=Reticulon-4-interacting protein 1, mitochondrial;^Eukaryota; Metazoa; Chordata; Craniata; Vertebrata; Euteleostomi; Mammalia; Eutheria; Laurasiatheria; Artiodactyla; Ruminantia; Pecora; Bovidae; Bovinae; Bos	GBI_M__0001T_00007551.p1	233-1471[+]	RT4I1_BOVIN^RT4I1_BOVIN^Q:123-399,H:38-318^37.6%ID^E:2.2e-46^RecName: Full=Reticulon-4-interacting protein 1, mitochondrial;^Eukaryota; Metazoa; Chordata; Craniata; Vertebrata; Euteleostomi; Mammalia; Eutheria; Laurasiatheria; Artiodactyla; Ruminantia; Pecora; Bovidae; Bovinae; Bos	sp|Q0VC50|RT4I1_BOVIN^sp|Q0VC50|RT4I1_BOVIN^Q:599-1429,H:38-318^37.6%ID^E:3.4e-46^.^.	sp|Q0VC50|RT4I1_BOVIN^sp|Q0VC50|RT4I1_BOVIN^Q:123-399,H:38-318^37.6%ID^E:2.2e-46^.^.	PF08240.15^ADH_N^Alcohol dehydrogenase GroES-like domain^157-228^E:1.3e-07`PF08240.15^ADH_N^Alcohol dehydrogenase GroES-like domain^234-249^E:440`PF00107.29^ADH_zinc_N^Zinc-binding dehydrogenase^299-381^E:3.3e-10	.	KEGG:bta:506626	GO:0005741^cellular_component^mitochondrial outer membrane`GO:0005739^cellular_component^mitochondrion`GO:0016491^molecular_function^oxidoreductase activity`GO:0008270^molecular_function^zinc ion binding`GO:0007399^biological_process^nervous system development`GO:0050773^biological_process^regulation of dendrite development	GO:0005741^cellular_component^mitochondrial outer membrane`GO:0005739^cellular_component^mitochondrion`GO:0016491^molecular_function^oxidoreductase activity`GO:0008270^molecular_function^zinc ion binding`GO:0007399^biological_process^nervous system development`GO:0050773^biological_process^regulation of dendrite development	.	1	1	0	1	Dbxref=InterPro:IPR013154,Pfam:PF08240,Pfam:PF13602;Ontology_term=GO:0055114;Note=Similar to CG16935: Enoyl-[acyl-carrier-protein] reductase%2C mitochondrial (Drosophila melanogaster OX%3D7227);	1	7	8	2	1
GBI_13787	GBI_13787.3	0		RT4I1_DANRE^RT4I1_DANRE^Q:835-1452,H:99-306^38.8%ID^E:1.1e-36^RecName: Full=Reticulon-4-interacting protein 1 homolog, mitochondrial;^Eukaryota; Metazoa; Chordata; Craniata; Vertebrata; Euteleostomi; Actinopterygii; Neopterygii; Teleostei; Ostariophysi; Cypriniformes; Danionidae; Danioninae; Danio	GBI_M__0001T_00007552.p2	1054-1488[+]	.	sp|Q7T3C7|RT4I1_DANRE^sp|Q7T3C7|RT4I1_DANRE^Q:835-1452,H:99-306^38.8%ID^E:1.1e-36^.^.	.	PF00107.29^ADH_zinc_N^Zinc-binding dehydrogenase^31-113^E:3.3e-11	.	KEGG:dre:393323	GO:0005741^cellular_component^mitochondrial outer membrane`GO:0005739^cellular_component^mitochondrion`GO:0016491^molecular_function^oxidoreductase activity`GO:0042462^biological_process^eye photoreceptor cell development`GO:0050773^biological_process^regulation of dendrite development`GO:0010842^biological_process^retina layer formation	.	.	1	0	0	1	Dbxref=InterPro:IPR013154,Pfam:PF08240,Pfam:PF13602;Ontology_term=GO:0055114;Note=Similar to CG16935: Enoyl-[acyl-carrier-protein] reductase%2C mitochondrial (Drosophila melanogaster OX%3D7227);	1	7	8	2	1
GBI_13787	GBI_13787.3	0		RT4I1_DANRE^RT4I1_DANRE^Q:835-1452,H:99-306^38.8%ID^E:1.1e-36^RecName: Full=Reticulon-4-interacting protein 1 homolog, mitochondrial;^Eukaryota; Metazoa; Chordata; Craniata; Vertebrata; Euteleostomi; Actinopterygii; Neopterygii; Teleostei; Ostariophysi; Cypriniformes; Danionidae; Danioninae; Danio	GBI_M__0001T_00007552.p1	233-889[+]	.	sp|Q7T3C7|RT4I1_DANRE^sp|Q7T3C7|RT4I1_DANRE^Q:835-1452,H:99-306^38.8%ID^E:1.1e-36^.^.	.	.	.	KEGG:dre:393323	GO:0005741^cellular_component^mitochondrial outer membrane`GO:0005739^cellular_component^mitochondrion`GO:0016491^molecular_function^oxidoreductase activity`GO:0042462^biological_process^eye photoreceptor cell development`GO:0050773^biological_process^regulation of dendrite development`GO:0010842^biological_process^retina layer formation	.	.	1	0	0	1	Dbxref=InterPro:IPR013154,Pfam:PF08240,Pfam:PF13602;Ontology_term=GO:0055114;Note=Similar to CG16935: Enoyl-[acyl-carrier-protein] reductase%2C mitochondrial (Drosophila melanogaster OX%3D7227);	1	7	8	2	1
GBI_13787	GBI_13787.5	0		.	.	.	.	.	.	.	.	.	.	.	.	0	0	0	0	Dbxref=InterPro:IPR013154,Pfam:PF08240,Pfam:PF13602;Ontology_term=GO:0055114;Note=Similar to CG16935: Enoyl-[acyl-carrier-protein] reductase%2C mitochondrial (Drosophila melanogaster OX%3D7227);	1	7	8	2	1
GBI_13788	GBI_13788-RA	0	GBI_13788	.	.	.	.	.	.	.	.	.	.	.	.	0	0	0	0	Note=Protein of unknown function;	0
GBI_13789	GBI_13789-RA	0	GBI_13789	IF2A_DROME^IF2A_DROME^Q:70-987,H:1-306^75.5%ID^E:6.8e-125^RecName: Full=Eukaryotic translation initiation factor 2 subunit 1;^Eukaryota; Metazoa; Ecdysozoa; Arthropoda; Hexapoda; Insecta; Pterygota; Neoptera; Endopterygota; Diptera; Brachycera; Muscomorpha; Ephydroidea; Drosophilidae; Drosophila; Sophophora	GBI_13789-RA.p1	70-1065[+]	IF2A_DROME^IF2A_DROME^Q:1-306,H:1-306^75.5%ID^E:3.3e-125^RecName: Full=Eukaryotic translation initiation factor 2 subunit 1;^Eukaryota; Metazoa; Ecdysozoa; Arthropoda; Hexapoda; Insecta; Pterygota; Neoptera; Endopterygota; Diptera; Brachycera; Muscomorpha; Ephydroidea; Drosophilidae; Drosophila; Sophophora	sp|P41374|IF2A_DROME^sp|P41374|IF2A_DROME^Q:70-987,H:1-306^75.5%ID^E:6.8e-125^.^.	sp|P41374|IF2A_DROME^sp|P41374|IF2A_DROME^Q:1-306,H:1-306^75.5%ID^E:3.3e-125^.^.	PF00575.26^S1^S1 RNA binding domain^12-87^E:2.8e-18`PF07541.15^EIF_2_alpha^Eukaryotic translation initiation factor 2 alpha subunit^129-242^E:3.9e-35	.	KEGG:dme:Dmel_CG9946	GO:0005829^cellular_component^cytosol`GO:0033290^cellular_component^eukaryotic 48S preinitiation complex`GO:0005850^cellular_component^eukaryotic translation initiation factor 2 complex`GO:0005851^cellular_component^eukaryotic translation initiation factor 2B complex`GO:0043614^cellular_component^multi-eIF complex`GO:0043022^molecular_function^ribosome binding`GO:0003723^molecular_function^RNA binding`GO:0003743^molecular_function^translation initiation factor activity`GO:0006413^biological_process^translational initiation	GO:0005829^cellular_component^cytosol`GO:0033290^cellular_component^eukaryotic 48S preinitiation complex`GO:0005850^cellular_component^eukaryotic translation initiation factor 2 complex`GO:0005851^cellular_component^eukaryotic translation initiation factor 2B complex`GO:0043614^cellular_component^multi-eIF complex`GO:0043022^molecular_function^ribosome binding`GO:0003723^molecular_function^RNA binding`GO:0003743^molecular_function^translation initiation factor activity`GO:0006413^biological_process^translational initiation	GO:0003676^molecular_function^nucleic acid binding`GO:0003723^molecular_function^RNA binding`GO:0003743^molecular_function^translation initiation factor activity	1	1	1	1	Dbxref=InterPro:IPR003029,InterPro:IPR011488,Pfam:PF00575,Pfam:PF07541;Ontology_term=GO:0003676,GO:0003723,GO:0003743;Note=Similar to eIF2alpha: Eukaryotic translation initiation factor 2 subunit 1 (Drosophila melanogaster OX%3D7227);	1	42	11	12	1
GBI_13789	GBI_13789-RB	0	GBI_13789	IF2A_DROME^IF2A_DROME^Q:557-1474,H:1-306^75.5%ID^E:3.6e-125^RecName: Full=Eukaryotic translation initiation factor 2 subunit 1;^Eukaryota; Metazoa; Ecdysozoa; Arthropoda; Hexapoda; Insecta; Pterygota; Neoptera; Endopterygota; Diptera; Brachycera; Muscomorpha; Ephydroidea; Drosophilidae; Drosophila; Sophophora	GBI_13789-RB.p1	557-1552[+]	IF2A_DROME^IF2A_DROME^Q:1-306,H:1-306^75.5%ID^E:3.3e-125^RecName: Full=Eukaryotic translation initiation factor 2 subunit 1;^Eukaryota; Metazoa; Ecdysozoa; Arthropoda; Hexapoda; Insecta; Pterygota; Neoptera; Endopterygota; Diptera; Brachycera; Muscomorpha; Ephydroidea; Drosophilidae; Drosophila; Sophophora	sp|P41374|IF2A_DROME^sp|P41374|IF2A_DROME^Q:557-1474,H:1-306^75.5%ID^E:3.6e-125^.^.	sp|P41374|IF2A_DROME^sp|P41374|IF2A_DROME^Q:1-306,H:1-306^75.5%ID^E:3.3e-125^.^.	PF00575.26^S1^S1 RNA binding domain^12-87^E:2.8e-18`PF07541.15^EIF_2_alpha^Eukaryotic translation initiation factor 2 alpha subunit^129-242^E:3.9e-35	.	KEGG:dme:Dmel_CG9946	GO:0005829^cellular_component^cytosol`GO:0033290^cellular_component^eukaryotic 48S preinitiation complex`GO:0005850^cellular_component^eukaryotic translation initiation factor 2 complex`GO:0005851^cellular_component^eukaryotic translation initiation factor 2B complex`GO:0043614^cellular_component^multi-eIF complex`GO:0043022^molecular_function^ribosome binding`GO:0003723^molecular_function^RNA binding`GO:0003743^molecular_function^translation initiation factor activity`GO:0006413^biological_process^translational initiation	GO:0005829^cellular_component^cytosol`GO:0033290^cellular_component^eukaryotic 48S preinitiation complex`GO:0005850^cellular_component^eukaryotic translation initiation factor 2 complex`GO:0005851^cellular_component^eukaryotic translation initiation factor 2B complex`GO:0043614^cellular_component^multi-eIF complex`GO:0043022^molecular_function^ribosome binding`GO:0003723^molecular_function^RNA binding`GO:0003743^molecular_function^translation initiation factor activity`GO:0006413^biological_process^translational initiation	GO:0003676^molecular_function^nucleic acid binding`GO:0003723^molecular_function^RNA binding`GO:0003743^molecular_function^translation initiation factor activity	1	1	1	1	Dbxref=InterPro:IPR003029,InterPro:IPR011488,Pfam:PF00575,Pfam:PF07541;Ontology_term=GO:0003676,GO:0003723,GO:0003743;Note=Similar to eIF2alpha: Eukaryotic translation initiation factor 2 subunit 1 (Drosophila melanogaster OX%3D7227);	1	42	11	12	1
GBI_13789	GBI_13789.3	0		IF2A_DROME^IF2A_DROME^Q:588-1313,H:1-242^76.9%ID^E:1.2e-100^RecName: Full=Eukaryotic translation initiation factor 2 subunit 1;^Eukaryota; Metazoa; Ecdysozoa; Arthropoda; Hexapoda; Insecta; Pterygota; Neoptera; Endopterygota; Diptera; Brachycera; Muscomorpha; Ephydroidea; Drosophilidae; Drosophila; Sophophora	GBI_M__0001T_00007655.p1	588-1481[+]	IF2A_DROME^IF2A_DROME^Q:1-242,H:1-242^76.9%ID^E:1.5e-100^RecName: Full=Eukaryotic translation initiation factor 2 subunit 1;^Eukaryota; Metazoa; Ecdysozoa; Arthropoda; Hexapoda; Insecta; Pterygota; Neoptera; Endopterygota; Diptera; Brachycera; Muscomorpha; Ephydroidea; Drosophilidae; Drosophila; Sophophora	sp|P41374|IF2A_DROME^sp|P41374|IF2A_DROME^Q:588-1313,H:1-242^76.9%ID^E:1.2e-100^.^.	sp|P41374|IF2A_DROME^sp|P41374|IF2A_DROME^Q:1-242,H:1-242^76.9%ID^E:1.5e-100^.^.	PF00575.26^S1^S1 RNA binding domain^12-87^E:2.3e-18`PF07541.15^EIF_2_alpha^Eukaryotic translation initiation factor 2 alpha subunit^129-238^E:1e-32	.	KEGG:dme:Dmel_CG9946	GO:0005829^cellular_component^cytosol`GO:0033290^cellular_component^eukaryotic 48S preinitiation complex`GO:0005850^cellular_component^eukaryotic translation initiation factor 2 complex`GO:0005851^cellular_component^eukaryotic translation initiation factor 2B complex`GO:0043614^cellular_component^multi-eIF complex`GO:0043022^molecular_function^ribosome binding`GO:0003723^molecular_function^RNA binding`GO:0003743^molecular_function^translation initiation factor activity`GO:0006413^biological_process^translational initiation	GO:0005829^cellular_component^cytosol`GO:0033290^cellular_component^eukaryotic 48S preinitiation complex`GO:0005850^cellular_component^eukaryotic translation initiation factor 2 complex`GO:0005851^cellular_component^eukaryotic translation initiation factor 2B complex`GO:0043614^cellular_component^multi-eIF complex`GO:0043022^molecular_function^ribosome binding`GO:0003723^molecular_function^RNA binding`GO:0003743^molecular_function^translation initiation factor activity`GO:0006413^biological_process^translational initiation	GO:0003676^molecular_function^nucleic acid binding`GO:0003723^molecular_function^RNA binding`GO:0003743^molecular_function^translation initiation factor activity	1	1	1	1	Dbxref=InterPro:IPR003029,InterPro:IPR011488,Pfam:PF00575,Pfam:PF07541;Ontology_term=GO:0003676,GO:0003723,GO:0003743;Note=Similar to eIF2alpha: Eukaryotic translation initiation factor 2 subunit 1 (Drosophila melanogaster OX%3D7227);	1	42	11	12	1
GBI_13790	GBI_13790-RA	0	GBI_13790	TRIP4_HUMAN^TRIP4_HUMAN^Q:2782-1211,H:12-580^41.6%ID^E:5.8e-105^RecName: Full=Activating signal cointegrator 1 {ECO:0000303|PubMed:10454579};^Eukaryota; Metazoa; Chordata; Craniata; Vertebrata; Euteleostomi; Mammalia; Eutheria; Euarchontoglires; Primates; Haplorrhini; Catarrhini; Hominidae; Homo	GBI_13790-RA.p1	3051-5087[+]	GPAA1_MOUSE^GPAA1_MOUSE^Q:6-675,H:1-615^33.4%ID^E:6e-73^RecName: Full=Glycosylphosphatidylinositol anchor attachment 1 protein;^Eukaryota; Metazoa; Chordata; Craniata; Vertebrata; Euteleostomi; Mammalia; Eutheria; Euarchontoglires; Glires; Rodentia; Myomorpha; Muroidea; Muridae; Murinae; Mus; Mus	sp|Q15650|TRIP4_HUMAN^sp|Q15650|TRIP4_HUMAN^Q:2782-1211,H:12-580^41.6%ID^E:5.7e-105^.^.	sp|Q9WTK3|GPAA1_MOUSE^sp|Q9WTK3|GPAA1_MOUSE^Q:6-675,H:1-615^33.4%ID^E:5.9e-73^.^.	PF04114.17^Gaa1^Gaa1-like, GPI transamidase component^129-675^E:5e-151	.	KEGG:mmu:14731	GO:0099053^cellular_component^activating signal cointegrator 1 complex`GO:0005737^cellular_component^cytoplasm`GO:0005829^cellular_component^cytosol`GO:0005815^cellular_component^microtubule organizing center`GO:0031594^cellular_component^neuromuscular junction`GO:0016604^cellular_component^nuclear body`GO:0005654^cellular_component^nucleoplasm`GO:0005634^cellular_component^nucleus`GO:0032991^cellular_component^protein-containing complex`GO:0035035^molecular_function^histone acetyltransferase binding`GO:0030331^molecular_function^nuclear estrogen receptor binding`GO:0016922^molecular_function^nuclear receptor binding`GO:0002020^molecular_function^protease binding`GO:0019901^molecular_function^protein kinase binding`GO:0003713^molecular_function^transcription coactivator activity`GO:0044389^molecular_function^ubiquitin-like protein ligase binding`GO:0008270^molecular_function^zinc ion binding`GO:0030520^biological_process^intracellular estrogen receptor signaling pathway`GO:0045893^biological_process^positive regulation of DNA-templated transcription`GO:0006355^biological_process^regulation of DNA-templated transcription`GO:0045661^biological_process^regulation of myoblast differentiation`GO:0072344^biological_process^rescue of stalled ribosome`GO:0032790^biological_process^ribosome disassembly`GO:1990116^biological_process^ribosome-associated ubiquitin-dependent protein catabolic process`GO:1901998^biological_process^toxin transport	GO:0005813^cellular_component^centrosome`GO:0005829^cellular_component^cytosol`GO:0005783^cellular_component^endoplasmic reticulum`GO:0042765^cellular_component^GPI-anchor transamidase complex`GO:0016020^cellular_component^membrane`GO:0005739^cellular_component^mitochondrion`GO:0005886^cellular_component^plasma membrane`GO:0034235^molecular_function^GPI anchor binding`GO:0003923^molecular_function^GPI-anchor transamidase activity`GO:0016255^biological_process^attachment of GPI anchor to protein`GO:0006506^biological_process^GPI anchor biosynthetic process`GO:0065003^biological_process^protein-containing complex assembly	GO:0042765^cellular_component^GPI-anchor transamidase complex	1	1	1	1	Dbxref=InterPro:IPR007246,Pfam:PF04114;Ontology_term=GO:0016021,GO:0042765;Note=Similar to L798_02359: Glycosylphosphatidylinositol anchor attachment 1 protein (Zootermopsis nevadensis OX%3D136037);	1	77	34	1	1
GBI_13790	GBI_13790-RA	0	GBI_13790	TRIP4_HUMAN^TRIP4_HUMAN^Q:2782-1211,H:12-580^41.6%ID^E:5.8e-105^RecName: Full=Activating signal cointegrator 1 {ECO:0000303|PubMed:10454579};^Eukaryota; Metazoa; Chordata; Craniata; Vertebrata; Euteleostomi; Mammalia; Eutheria; Euarchontoglires; Primates; Haplorrhini; Catarrhini; Hominidae; Homo	GBI_13790-RA.p2	1190-2788[-]	TRIP4_HUMAN^TRIP4_HUMAN^Q:3-526,H:12-580^41.6%ID^E:2.7e-105^RecName: Full=Activating signal cointegrator 1 {ECO:0000303|PubMed:10454579};^Eukaryota; Metazoa; Chordata; Craniata; Vertebrata; Euteleostomi; Mammalia; Eutheria; Euarchontoglires; Primates; Haplorrhini; Catarrhini; Hominidae; Homo	sp|Q15650|TRIP4_HUMAN^sp|Q15650|TRIP4_HUMAN^Q:2782-1211,H:12-580^41.6%ID^E:5.7e-105^.^.	sp|Q15650|TRIP4_HUMAN^sp|Q15650|TRIP4_HUMAN^Q:3-526,H:12-580^41.6%ID^E:2.7e-105^.^.	PF06221.16^zf-C2HC5^Putative zinc finger motif, C2HC5-type^150-195^E:2.1e-11`PF04266.17^ASCH^ASCH domain^380-467^E:8.2e-16	.	KEGG:hsa:9325	GO:0099053^cellular_component^activating signal cointegrator 1 complex`GO:0005737^cellular_component^cytoplasm`GO:0005829^cellular_component^cytosol`GO:0005815^cellular_component^microtubule organizing center`GO:0031594^cellular_component^neuromuscular junction`GO:0016604^cellular_component^nuclear body`GO:0005654^cellular_component^nucleoplasm`GO:0005634^cellular_component^nucleus`GO:0032991^cellular_component^protein-containing complex`GO:0035035^molecular_function^histone acetyltransferase binding`GO:0030331^molecular_function^nuclear estrogen receptor binding`GO:0016922^molecular_function^nuclear receptor binding`GO:0002020^molecular_function^protease binding`GO:0019901^molecular_function^protein kinase binding`GO:0003713^molecular_function^transcription coactivator activity`GO:0044389^molecular_function^ubiquitin-like protein ligase binding`GO:0008270^molecular_function^zinc ion binding`GO:0030520^biological_process^intracellular estrogen receptor signaling pathway`GO:0045893^biological_process^positive regulation of DNA-templated transcription`GO:0006355^biological_process^regulation of DNA-templated transcription`GO:0045661^biological_process^regulation of myoblast differentiation`GO:0072344^biological_process^rescue of stalled ribosome`GO:0032790^biological_process^ribosome disassembly`GO:1990116^biological_process^ribosome-associated ubiquitin-dependent protein catabolic process`GO:1901998^biological_process^toxin transport	GO:0099053^cellular_component^activating signal cointegrator 1 complex`GO:0005737^cellular_component^cytoplasm`GO:0005829^cellular_component^cytosol`GO:0005815^cellular_component^microtubule organizing center`GO:0031594^cellular_component^neuromuscular junction`GO:0016604^cellular_component^nuclear body`GO:0005654^cellular_component^nucleoplasm`GO:0005634^cellular_component^nucleus`GO:0032991^cellular_component^protein-containing complex`GO:0035035^molecular_function^histone acetyltransferase binding`GO:0030331^molecular_function^nuclear estrogen receptor binding`GO:0016922^molecular_function^nuclear receptor binding`GO:0002020^molecular_function^protease binding`GO:0019901^molecular_function^protein kinase binding`GO:0003713^molecular_function^transcription coactivator activity`GO:0044389^molecular_function^ubiquitin-like protein ligase binding`GO:0008270^molecular_function^zinc ion binding`GO:0030520^biological_process^intracellular estrogen receptor signaling pathway`GO:0045893^biological_process^positive regulation of DNA-templated transcription`GO:0006355^biological_process^regulation of DNA-templated transcription`GO:0045661^biological_process^regulation of myoblast differentiation`GO:0072344^biological_process^rescue of stalled ribosome`GO:0032790^biological_process^ribosome disassembly`GO:1990116^biological_process^ribosome-associated ubiquitin-dependent protein catabolic process`GO:1901998^biological_process^toxin transport	GO:0008270^molecular_function^zinc ion binding`GO:0006355^biological_process^regulation of DNA-templated transcription`GO:0005634^cellular_component^nucleus	1	1	1	1	Dbxref=InterPro:IPR007246,Pfam:PF04114;Ontology_term=GO:0016021,GO:0042765;Note=Similar to L798_02359: Glycosylphosphatidylinositol anchor attachment 1 protein (Zootermopsis nevadensis OX%3D136037);	1	77	34	1	1
GBI_13790	GBI_13790.4	0		GPAA1_MOUSE^GPAA1_MOUSE^Q:279-2288,H:1-615^33.4%ID^E:5.2e-73^RecName: Full=Glycosylphosphatidylinositol anchor attachment 1 protein;^Eukaryota; Metazoa; Chordata; Craniata; Vertebrata; Euteleostomi; Mammalia; Eutheria; Euarchontoglires; Glires; Rodentia; Myomorpha; Muroidea; Muridae; Murinae; Mus; Mus	GBI_M__0001T_00007555.p1	279-2300[+]	GPAA1_MOUSE^GPAA1_MOUSE^Q:1-670,H:1-615^33.4%ID^E:4.5e-73^RecName: Full=Glycosylphosphatidylinositol anchor attachment 1 protein;^Eukaryota; Metazoa; Chordata; Craniata; Vertebrata; Euteleostomi; Mammalia; Eutheria; Euarchontoglires; Glires; Rodentia; Myomorpha; Muroidea; Muridae; Murinae; Mus; Mus	sp|Q9WTK3|GPAA1_MOUSE^sp|Q9WTK3|GPAA1_MOUSE^Q:279-2288,H:1-615^33.4%ID^E:5.1e-73^.^.	sp|Q9WTK3|GPAA1_MOUSE^sp|Q9WTK3|GPAA1_MOUSE^Q:1-670,H:1-615^33.4%ID^E:4.5e-73^.^.	PF04114.17^Gaa1^Gaa1-like, GPI transamidase component^124-670^E:4.9e-151	.	KEGG:mmu:14731	GO:0005813^cellular_component^centrosome`GO:0005829^cellular_component^cytosol`GO:0005783^cellular_component^endoplasmic reticulum`GO:0042765^cellular_component^GPI-anchor transamidase complex`GO:0016020^cellular_component^membrane`GO:0005739^cellular_component^mitochondrion`GO:0005886^cellular_component^plasma membrane`GO:0034235^molecular_function^GPI anchor binding`GO:0003923^molecular_function^GPI-anchor transamidase activity`GO:0016255^biological_process^attachment of GPI anchor to protein`GO:0006506^biological_process^GPI anchor biosynthetic process`GO:0065003^biological_process^protein-containing complex assembly	GO:0005813^cellular_component^centrosome`GO:0005829^cellular_component^cytosol`GO:0005783^cellular_component^endoplasmic reticulum`GO:0042765^cellular_component^GPI-anchor transamidase complex`GO:0016020^cellular_component^membrane`GO:0005739^cellular_component^mitochondrion`GO:0005886^cellular_component^plasma membrane`GO:0034235^molecular_function^GPI anchor binding`GO:0003923^molecular_function^GPI-anchor transamidase activity`GO:0016255^biological_process^attachment of GPI anchor to protein`GO:0006506^biological_process^GPI anchor biosynthetic process`GO:0065003^biological_process^protein-containing complex assembly	GO:0042765^cellular_component^GPI-anchor transamidase complex	1	1	1	1	Dbxref=InterPro:IPR007246,Pfam:PF04114;Ontology_term=GO:0016021,GO:0042765;Note=Similar to L798_02359: Glycosylphosphatidylinositol anchor attachment 1 protein (Zootermopsis nevadensis OX%3D136037);	1	77	34	1	1
GBI_13790	GBI_13790.3	0		TRIP4_HUMAN^TRIP4_HUMAN^Q:4643-3072,H:12-580^41.6%ID^E:8.3e-105^RecName: Full=Activating signal cointegrator 1 {ECO:0000303|PubMed:10454579};^Eukaryota; Metazoa; Chordata; Craniata; Vertebrata; Euteleostomi; Mammalia; Eutheria; Euarchontoglires; Primates; Haplorrhini; Catarrhini; Hominidae; Homo	GBI_M__0001T_00007556.p1	5569-7590[+]	GPAA1_MOUSE^GPAA1_MOUSE^Q:1-670,H:1-615^33.4%ID^E:4.5e-73^RecName: Full=Glycosylphosphatidylinositol anchor attachment 1 protein;^Eukaryota; Metazoa; Chordata; Craniata; Vertebrata; Euteleostomi; Mammalia; Eutheria; Euarchontoglires; Glires; Rodentia; Myomorpha; Muroidea; Muridae; Murinae; Mus; Mus	sp|Q15650|TRIP4_HUMAN^sp|Q15650|TRIP4_HUMAN^Q:4643-3072,H:12-580^41.6%ID^E:8.2e-105^.^.	sp|Q9WTK3|GPAA1_MOUSE^sp|Q9WTK3|GPAA1_MOUSE^Q:1-670,H:1-615^33.4%ID^E:4.5e-73^.^.	PF04114.17^Gaa1^Gaa1-like, GPI transamidase component^124-670^E:4.9e-151	.	KEGG:mmu:14731	GO:0099053^cellular_component^activating signal cointegrator 1 complex`GO:0005737^cellular_component^cytoplasm`GO:0005829^cellular_component^cytosol`GO:0005815^cellular_component^microtubule organizing center`GO:0031594^cellular_component^neuromuscular junction`GO:0016604^cellular_component^nuclear body`GO:0005654^cellular_component^nucleoplasm`GO:0005634^cellular_component^nucleus`GO:0032991^cellular_component^protein-containing complex`GO:0035035^molecular_function^histone acetyltransferase binding`GO:0030331^molecular_function^nuclear estrogen receptor binding`GO:0016922^molecular_function^nuclear receptor binding`GO:0002020^molecular_function^protease binding`GO:0019901^molecular_function^protein kinase binding`GO:0003713^molecular_function^transcription coactivator activity`GO:0044389^molecular_function^ubiquitin-like protein ligase binding`GO:0008270^molecular_function^zinc ion binding`GO:0030520^biological_process^intracellular estrogen receptor signaling pathway`GO:0045893^biological_process^positive regulation of DNA-templated transcription`GO:0006355^biological_process^regulation of DNA-templated transcription`GO:0045661^biological_process^regulation of myoblast differentiation`GO:0072344^biological_process^rescue of stalled ribosome`GO:0032790^biological_process^ribosome disassembly`GO:1990116^biological_process^ribosome-associated ubiquitin-dependent protein catabolic process`GO:1901998^biological_process^toxin transport	GO:0005813^cellular_component^centrosome`GO:0005829^cellular_component^cytosol`GO:0005783^cellular_component^endoplasmic reticulum`GO:0042765^cellular_component^GPI-anchor transamidase complex`GO:0016020^cellular_component^membrane`GO:0005739^cellular_component^mitochondrion`GO:0005886^cellular_component^plasma membrane`GO:0034235^molecular_function^GPI anchor binding`GO:0003923^molecular_function^GPI-anchor transamidase activity`GO:0016255^biological_process^attachment of GPI anchor to protein`GO:0006506^biological_process^GPI anchor biosynthetic process`GO:0065003^biological_process^protein-containing complex assembly	GO:0042765^cellular_component^GPI-anchor transamidase complex	1	1	1	1	Dbxref=InterPro:IPR007246,Pfam:PF04114;Ontology_term=GO:0016021,GO:0042765;Note=Similar to L798_02359: Glycosylphosphatidylinositol anchor attachment 1 protein (Zootermopsis nevadensis OX%3D136037);	1	77	34	1	1
GBI_13790	GBI_13790.3	0		TRIP4_HUMAN^TRIP4_HUMAN^Q:4643-3072,H:12-580^41.6%ID^E:8.3e-105^RecName: Full=Activating signal cointegrator 1 {ECO:0000303|PubMed:10454579};^Eukaryota; Metazoa; Chordata; Craniata; Vertebrata; Euteleostomi; Mammalia; Eutheria; Euarchontoglires; Primates; Haplorrhini; Catarrhini; Hominidae; Homo	GBI_M__0001T_00007556.p2	3051-4649[-]	TRIP4_HUMAN^TRIP4_HUMAN^Q:3-526,H:12-580^41.6%ID^E:2.7e-105^RecName: Full=Activating signal cointegrator 1 {ECO:0000303|PubMed:10454579};^Eukaryota; Metazoa; Chordata; Craniata; Vertebrata; Euteleostomi; Mammalia; Eutheria; Euarchontoglires; Primates; Haplorrhini; Catarrhini; Hominidae; Homo	sp|Q15650|TRIP4_HUMAN^sp|Q15650|TRIP4_HUMAN^Q:4643-3072,H:12-580^41.6%ID^E:8.2e-105^.^.	sp|Q15650|TRIP4_HUMAN^sp|Q15650|TRIP4_HUMAN^Q:3-526,H:12-580^41.6%ID^E:2.7e-105^.^.	PF06221.16^zf-C2HC5^Putative zinc finger motif, C2HC5-type^150-195^E:2.1e-11`PF04266.17^ASCH^ASCH domain^380-467^E:8.2e-16	.	KEGG:hsa:9325	GO:0099053^cellular_component^activating signal cointegrator 1 complex`GO:0005737^cellular_component^cytoplasm`GO:0005829^cellular_component^cytosol`GO:0005815^cellular_component^microtubule organizing center`GO:0031594^cellular_component^neuromuscular junction`GO:0016604^cellular_component^nuclear body`GO:0005654^cellular_component^nucleoplasm`GO:0005634^cellular_component^nucleus`GO:0032991^cellular_component^protein-containing complex`GO:0035035^molecular_function^histone acetyltransferase binding`GO:0030331^molecular_function^nuclear estrogen receptor binding`GO:0016922^molecular_function^nuclear receptor binding`GO:0002020^molecular_function^protease binding`GO:0019901^molecular_function^protein kinase binding`GO:0003713^molecular_function^transcription coactivator activity`GO:0044389^molecular_function^ubiquitin-like protein ligase binding`GO:0008270^molecular_function^zinc ion binding`GO:0030520^biological_process^intracellular estrogen receptor signaling pathway`GO:0045893^biological_process^positive regulation of DNA-templated transcription`GO:0006355^biological_process^regulation of DNA-templated transcription`GO:0045661^biological_process^regulation of myoblast differentiation`GO:0072344^biological_process^rescue of stalled ribosome`GO:0032790^biological_process^ribosome disassembly`GO:1990116^biological_process^ribosome-associated ubiquitin-dependent protein catabolic process`GO:1901998^biological_process^toxin transport	GO:0099053^cellular_component^activating signal cointegrator 1 complex`GO:0005737^cellular_component^cytoplasm`GO:0005829^cellular_component^cytosol`GO:0005815^cellular_component^microtubule organizing center`GO:0031594^cellular_component^neuromuscular junction`GO:0016604^cellular_component^nuclear body`GO:0005654^cellular_component^nucleoplasm`GO:0005634^cellular_component^nucleus`GO:0032991^cellular_component^protein-containing complex`GO:0035035^molecular_function^histone acetyltransferase binding`GO:0030331^molecular_function^nuclear estrogen receptor binding`GO:0016922^molecular_function^nuclear receptor binding`GO:0002020^molecular_function^protease binding`GO:0019901^molecular_function^protein kinase binding`GO:0003713^molecular_function^transcription coactivator activity`GO:0044389^molecular_function^ubiquitin-like protein ligase binding`GO:0008270^molecular_function^zinc ion binding`GO:0030520^biological_process^intracellular estrogen receptor signaling pathway`GO:0045893^biological_process^positive regulation of DNA-templated transcription`GO:0006355^biological_process^regulation of DNA-templated transcription`GO:0045661^biological_process^regulation of myoblast differentiation`GO:0072344^biological_process^rescue of stalled ribosome`GO:0032790^biological_process^ribosome disassembly`GO:1990116^biological_process^ribosome-associated ubiquitin-dependent protein catabolic process`GO:1901998^biological_process^toxin transport	GO:0008270^molecular_function^zinc ion binding`GO:0006355^biological_process^regulation of DNA-templated transcription`GO:0005634^cellular_component^nucleus	1	1	1	1	Dbxref=InterPro:IPR007246,Pfam:PF04114;Ontology_term=GO:0016021,GO:0042765;Note=Similar to L798_02359: Glycosylphosphatidylinositol anchor attachment 1 protein (Zootermopsis nevadensis OX%3D136037);	1	77	34	1	1
GBI_13790	GBI_13790.1	0		TRIP4_HUMAN^TRIP4_HUMAN^Q:4643-3072,H:12-580^41.6%ID^E:7.8e-105^RecName: Full=Activating signal cointegrator 1 {ECO:0000303|PubMed:10454579};^Eukaryota; Metazoa; Chordata; Craniata; Vertebrata; Euteleostomi; Mammalia; Eutheria; Euarchontoglires; Primates; Haplorrhini; Catarrhini; Hominidae; Homo	GBI_M__0001T_00007557.p1	5083-7104[+]	GPAA1_MOUSE^GPAA1_MOUSE^Q:1-670,H:1-615^33.4%ID^E:4.5e-73^RecName: Full=Glycosylphosphatidylinositol anchor attachment 1 protein;^Eukaryota; Metazoa; Chordata; Craniata; Vertebrata; Euteleostomi; Mammalia; Eutheria; Euarchontoglires; Glires; Rodentia; Myomorpha; Muroidea; Muridae; Murinae; Mus; Mus	sp|Q15650|TRIP4_HUMAN^sp|Q15650|TRIP4_HUMAN^Q:4643-3072,H:12-580^41.6%ID^E:7.7e-105^.^.	sp|Q9WTK3|GPAA1_MOUSE^sp|Q9WTK3|GPAA1_MOUSE^Q:1-670,H:1-615^33.4%ID^E:4.5e-73^.^.	PF04114.17^Gaa1^Gaa1-like, GPI transamidase component^124-670^E:4.9e-151	.	KEGG:mmu:14731	GO:0099053^cellular_component^activating signal cointegrator 1 complex`GO:0005737^cellular_component^cytoplasm`GO:0005829^cellular_component^cytosol`GO:0005815^cellular_component^microtubule organizing center`GO:0031594^cellular_component^neuromuscular junction`GO:0016604^cellular_component^nuclear body`GO:0005654^cellular_component^nucleoplasm`GO:0005634^cellular_component^nucleus`GO:0032991^cellular_component^protein-containing complex`GO:0035035^molecular_function^histone acetyltransferase binding`GO:0030331^molecular_function^nuclear estrogen receptor binding`GO:0016922^molecular_function^nuclear receptor binding`GO:0002020^molecular_function^protease binding`GO:0019901^molecular_function^protein kinase binding`GO:0003713^molecular_function^transcription coactivator activity`GO:0044389^molecular_function^ubiquitin-like protein ligase binding`GO:0008270^molecular_function^zinc ion binding`GO:0030520^biological_process^intracellular estrogen receptor signaling pathway`GO:0045893^biological_process^positive regulation of DNA-templated transcription`GO:0006355^biological_process^regulation of DNA-templated transcription`GO:0045661^biological_process^regulation of myoblast differentiation`GO:0072344^biological_process^rescue of stalled ribosome`GO:0032790^biological_process^ribosome disassembly`GO:1990116^biological_process^ribosome-associated ubiquitin-dependent protein catabolic process`GO:1901998^biological_process^toxin transport	GO:0005813^cellular_component^centrosome`GO:0005829^cellular_component^cytosol`GO:0005783^cellular_component^endoplasmic reticulum`GO:0042765^cellular_component^GPI-anchor transamidase complex`GO:0016020^cellular_component^membrane`GO:0005739^cellular_component^mitochondrion`GO:0005886^cellular_component^plasma membrane`GO:0034235^molecular_function^GPI anchor binding`GO:0003923^molecular_function^GPI-anchor transamidase activity`GO:0016255^biological_process^attachment of GPI anchor to protein`GO:0006506^biological_process^GPI anchor biosynthetic process`GO:0065003^biological_process^protein-containing complex assembly	GO:0042765^cellular_component^GPI-anchor transamidase complex	1	1	1	1	Dbxref=InterPro:IPR007246,Pfam:PF04114;Ontology_term=GO:0016021,GO:0042765;Note=Similar to L798_02359: Glycosylphosphatidylinositol anchor attachment 1 protein (Zootermopsis nevadensis OX%3D136037);	1	77	34	1	1
GBI_13790	GBI_13790.1	0		TRIP4_HUMAN^TRIP4_HUMAN^Q:4643-3072,H:12-580^41.6%ID^E:7.8e-105^RecName: Full=Activating signal cointegrator 1 {ECO:0000303|PubMed:10454579};^Eukaryota; Metazoa; Chordata; Craniata; Vertebrata; Euteleostomi; Mammalia; Eutheria; Euarchontoglires; Primates; Haplorrhini; Catarrhini; Hominidae; Homo	GBI_M__0001T_00007557.p2	3051-4649[-]	TRIP4_HUMAN^TRIP4_HUMAN^Q:3-526,H:12-580^41.6%ID^E:2.7e-105^RecName: Full=Activating signal cointegrator 1 {ECO:0000303|PubMed:10454579};^Eukaryota; Metazoa; Chordata; Craniata; Vertebrata; Euteleostomi; Mammalia; Eutheria; Euarchontoglires; Primates; Haplorrhini; Catarrhini; Hominidae; Homo	sp|Q15650|TRIP4_HUMAN^sp|Q15650|TRIP4_HUMAN^Q:4643-3072,H:12-580^41.6%ID^E:7.7e-105^.^.	sp|Q15650|TRIP4_HUMAN^sp|Q15650|TRIP4_HUMAN^Q:3-526,H:12-580^41.6%ID^E:2.7e-105^.^.	PF06221.16^zf-C2HC5^Putative zinc finger motif, C2HC5-type^150-195^E:2.1e-11`PF04266.17^ASCH^ASCH domain^380-467^E:8.2e-16	.	KEGG:hsa:9325	GO:0099053^cellular_component^activating signal cointegrator 1 complex`GO:0005737^cellular_component^cytoplasm`GO:0005829^cellular_component^cytosol`GO:0005815^cellular_component^microtubule organizing center`GO:0031594^cellular_component^neuromuscular junction`GO:0016604^cellular_component^nuclear body`GO:0005654^cellular_component^nucleoplasm`GO:0005634^cellular_component^nucleus`GO:0032991^cellular_component^protein-containing complex`GO:0035035^molecular_function^histone acetyltransferase binding`GO:0030331^molecular_function^nuclear estrogen receptor binding`GO:0016922^molecular_function^nuclear receptor binding`GO:0002020^molecular_function^protease binding`GO:0019901^molecular_function^protein kinase binding`GO:0003713^molecular_function^transcription coactivator activity`GO:0044389^molecular_function^ubiquitin-like protein ligase binding`GO:0008270^molecular_function^zinc ion binding`GO:0030520^biological_process^intracellular estrogen receptor signaling pathway`GO:0045893^biological_process^positive regulation of DNA-templated transcription`GO:0006355^biological_process^regulation of DNA-templated transcription`GO:0045661^biological_process^regulation of myoblast differentiation`GO:0072344^biological_process^rescue of stalled ribosome`GO:0032790^biological_process^ribosome disassembly`GO:1990116^biological_process^ribosome-associated ubiquitin-dependent protein catabolic process`GO:1901998^biological_process^toxin transport	GO:0099053^cellular_component^activating signal cointegrator 1 complex`GO:0005737^cellular_component^cytoplasm`GO:0005829^cellular_component^cytosol`GO:0005815^cellular_component^microtubule organizing center`GO:0031594^cellular_component^neuromuscular junction`GO:0016604^cellular_component^nuclear body`GO:0005654^cellular_component^nucleoplasm`GO:0005634^cellular_component^nucleus`GO:0032991^cellular_component^protein-containing complex`GO:0035035^molecular_function^histone acetyltransferase binding`GO:0030331^molecular_function^nuclear estrogen receptor binding`GO:0016922^molecular_function^nuclear receptor binding`GO:0002020^molecular_function^protease binding`GO:0019901^molecular_function^protein kinase binding`GO:0003713^molecular_function^transcription coactivator activity`GO:0044389^molecular_function^ubiquitin-like protein ligase binding`GO:0008270^molecular_function^zinc ion binding`GO:0030520^biological_process^intracellular estrogen receptor signaling pathway`GO:0045893^biological_process^positive regulation of DNA-templated transcription`GO:0006355^biological_process^regulation of DNA-templated transcription`GO:0045661^biological_process^regulation of myoblast differentiation`GO:0072344^biological_process^rescue of stalled ribosome`GO:0032790^biological_process^ribosome disassembly`GO:1990116^biological_process^ribosome-associated ubiquitin-dependent protein catabolic process`GO:1901998^biological_process^toxin transport	GO:0008270^molecular_function^zinc ion binding`GO:0006355^biological_process^regulation of DNA-templated transcription`GO:0005634^cellular_component^nucleus	1	1	1	1	Dbxref=InterPro:IPR007246,Pfam:PF04114;Ontology_term=GO:0016021,GO:0042765;Note=Similar to L798_02359: Glycosylphosphatidylinositol anchor attachment 1 protein (Zootermopsis nevadensis OX%3D136037);	1	77	34	1	1
GBI_13790	GBI_13790.2	0		TRIP4_HUMAN^TRIP4_HUMAN^Q:4741-3170,H:12-580^41.6%ID^E:7.9e-105^RecName: Full=Activating signal cointegrator 1 {ECO:0000303|PubMed:10454579};^Eukaryota; Metazoa; Chordata; Craniata; Vertebrata; Euteleostomi; Mammalia; Eutheria; Euarchontoglires; Primates; Haplorrhini; Catarrhini; Hominidae; Homo	GBI_M__0001T_00007558.p1	5158-7179[+]	GPAA1_MOUSE^GPAA1_MOUSE^Q:1-670,H:1-615^33.4%ID^E:4.5e-73^RecName: Full=Glycosylphosphatidylinositol anchor attachment 1 protein;^Eukaryota; Metazoa; Chordata; Craniata; Vertebrata; Euteleostomi; Mammalia; Eutheria; Euarchontoglires; Glires; Rodentia; Myomorpha; Muroidea; Muridae; Murinae; Mus; Mus	sp|Q15650|TRIP4_HUMAN^sp|Q15650|TRIP4_HUMAN^Q:4741-3170,H:12-580^41.6%ID^E:7.8e-105^.^.	sp|Q9WTK3|GPAA1_MOUSE^sp|Q9WTK3|GPAA1_MOUSE^Q:1-670,H:1-615^33.4%ID^E:4.5e-73^.^.	PF04114.17^Gaa1^Gaa1-like, GPI transamidase component^124-670^E:4.9e-151	.	KEGG:mmu:14731	GO:0099053^cellular_component^activating signal cointegrator 1 complex`GO:0005737^cellular_component^cytoplasm`GO:0005829^cellular_component^cytosol`GO:0005815^cellular_component^microtubule organizing center`GO:0031594^cellular_component^neuromuscular junction`GO:0016604^cellular_component^nuclear body`GO:0005654^cellular_component^nucleoplasm`GO:0005634^cellular_component^nucleus`GO:0032991^cellular_component^protein-containing complex`GO:0035035^molecular_function^histone acetyltransferase binding`GO:0030331^molecular_function^nuclear estrogen receptor binding`GO:0016922^molecular_function^nuclear receptor binding`GO:0002020^molecular_function^protease binding`GO:0019901^molecular_function^protein kinase binding`GO:0003713^molecular_function^transcription coactivator activity`GO:0044389^molecular_function^ubiquitin-like protein ligase binding`GO:0008270^molecular_function^zinc ion binding`GO:0030520^biological_process^intracellular estrogen receptor signaling pathway`GO:0045893^biological_process^positive regulation of DNA-templated transcription`GO:0006355^biological_process^regulation of DNA-templated transcription`GO:0045661^biological_process^regulation of myoblast differentiation`GO:0072344^biological_process^rescue of stalled ribosome`GO:0032790^biological_process^ribosome disassembly`GO:1990116^biological_process^ribosome-associated ubiquitin-dependent protein catabolic process`GO:1901998^biological_process^toxin transport	GO:0005813^cellular_component^centrosome`GO:0005829^cellular_component^cytosol`GO:0005783^cellular_component^endoplasmic reticulum`GO:0042765^cellular_component^GPI-anchor transamidase complex`GO:0016020^cellular_component^membrane`GO:0005739^cellular_component^mitochondrion`GO:0005886^cellular_component^plasma membrane`GO:0034235^molecular_function^GPI anchor binding`GO:0003923^molecular_function^GPI-anchor transamidase activity`GO:0016255^biological_process^attachment of GPI anchor to protein`GO:0006506^biological_process^GPI anchor biosynthetic process`GO:0065003^biological_process^protein-containing complex assembly	GO:0042765^cellular_component^GPI-anchor transamidase complex	1	1	1	1	Dbxref=InterPro:IPR007246,Pfam:PF04114;Ontology_term=GO:0016021,GO:0042765;Note=Similar to L798_02359: Glycosylphosphatidylinositol anchor attachment 1 protein (Zootermopsis nevadensis OX%3D136037);	1	77	34	1	1
GBI_13790	GBI_13790.2	0		TRIP4_HUMAN^TRIP4_HUMAN^Q:4741-3170,H:12-580^41.6%ID^E:7.9e-105^RecName: Full=Activating signal cointegrator 1 {ECO:0000303|PubMed:10454579};^Eukaryota; Metazoa; Chordata; Craniata; Vertebrata; Euteleostomi; Mammalia; Eutheria; Euarchontoglires; Primates; Haplorrhini; Catarrhini; Hominidae; Homo	GBI_M__0001T_00007558.p2	3149-4747[-]	TRIP4_HUMAN^TRIP4_HUMAN^Q:3-526,H:12-580^41.6%ID^E:2.7e-105^RecName: Full=Activating signal cointegrator 1 {ECO:0000303|PubMed:10454579};^Eukaryota; Metazoa; Chordata; Craniata; Vertebrata; Euteleostomi; Mammalia; Eutheria; Euarchontoglires; Primates; Haplorrhini; Catarrhini; Hominidae; Homo	sp|Q15650|TRIP4_HUMAN^sp|Q15650|TRIP4_HUMAN^Q:4741-3170,H:12-580^41.6%ID^E:7.8e-105^.^.	sp|Q15650|TRIP4_HUMAN^sp|Q15650|TRIP4_HUMAN^Q:3-526,H:12-580^41.6%ID^E:2.7e-105^.^.	PF06221.16^zf-C2HC5^Putative zinc finger motif, C2HC5-type^150-195^E:2.1e-11`PF04266.17^ASCH^ASCH domain^380-467^E:8.2e-16	.	KEGG:hsa:9325	GO:0099053^cellular_component^activating signal cointegrator 1 complex`GO:0005737^cellular_component^cytoplasm`GO:0005829^cellular_component^cytosol`GO:0005815^cellular_component^microtubule organizing center`GO:0031594^cellular_component^neuromuscular junction`GO:0016604^cellular_component^nuclear body`GO:0005654^cellular_component^nucleoplasm`GO:0005634^cellular_component^nucleus`GO:0032991^cellular_component^protein-containing complex`GO:0035035^molecular_function^histone acetyltransferase binding`GO:0030331^molecular_function^nuclear estrogen receptor binding`GO:0016922^molecular_function^nuclear receptor binding`GO:0002020^molecular_function^protease binding`GO:0019901^molecular_function^protein kinase binding`GO:0003713^molecular_function^transcription coactivator activity`GO:0044389^molecular_function^ubiquitin-like protein ligase binding`GO:0008270^molecular_function^zinc ion binding`GO:0030520^biological_process^intracellular estrogen receptor signaling pathway`GO:0045893^biological_process^positive regulation of DNA-templated transcription`GO:0006355^biological_process^regulation of DNA-templated transcription`GO:0045661^biological_process^regulation of myoblast differentiation`GO:0072344^biological_process^rescue of stalled ribosome`GO:0032790^biological_process^ribosome disassembly`GO:1990116^biological_process^ribosome-associated ubiquitin-dependent protein catabolic process`GO:1901998^biological_process^toxin transport	GO:0099053^cellular_component^activating signal cointegrator 1 complex`GO:0005737^cellular_component^cytoplasm`GO:0005829^cellular_component^cytosol`GO:0005815^cellular_component^microtubule organizing center`GO:0031594^cellular_component^neuromuscular junction`GO:0016604^cellular_component^nuclear body`GO:0005654^cellular_component^nucleoplasm`GO:0005634^cellular_component^nucleus`GO:0032991^cellular_component^protein-containing complex`GO:0035035^molecular_function^histone acetyltransferase binding`GO:0030331^molecular_function^nuclear estrogen receptor binding`GO:0016922^molecular_function^nuclear receptor binding`GO:0002020^molecular_function^protease binding`GO:0019901^molecular_function^protein kinase binding`GO:0003713^molecular_function^transcription coactivator activity`GO:0044389^molecular_function^ubiquitin-like protein ligase binding`GO:0008270^molecular_function^zinc ion binding`GO:0030520^biological_process^intracellular estrogen receptor signaling pathway`GO:0045893^biological_process^positive regulation of DNA-templated transcription`GO:0006355^biological_process^regulation of DNA-templated transcription`GO:0045661^biological_process^regulation of myoblast differentiation`GO:0072344^biological_process^rescue of stalled ribosome`GO:0032790^biological_process^ribosome disassembly`GO:1990116^biological_process^ribosome-associated ubiquitin-dependent protein catabolic process`GO:1901998^biological_process^toxin transport	GO:0008270^molecular_function^zinc ion binding`GO:0006355^biological_process^regulation of DNA-templated transcription`GO:0005634^cellular_component^nucleus	1	1	1	1	Dbxref=InterPro:IPR007246,Pfam:PF04114;Ontology_term=GO:0016021,GO:0042765;Note=Similar to L798_02359: Glycosylphosphatidylinositol anchor attachment 1 protein (Zootermopsis nevadensis OX%3D136037);	1	77	34	1	1
GBI_13790	GBI_13790.6	0		GPAA1_MOUSE^GPAA1_MOUSE^Q:483-1973,H:172-615^32.9%ID^E:8.2e-46^RecName: Full=Glycosylphosphatidylinositol anchor attachment 1 protein;^Eukaryota; Metazoa; Chordata; Craniata; Vertebrata; Euteleostomi; Mammalia; Eutheria; Euarchontoglires; Glires; Rodentia; Myomorpha; Muroidea; Muridae; Murinae; Mus; Mus	GBI_M__0001T_00007560.p1	759-1985[+]	GPAA1_MOUSE^GPAA1_MOUSE^Q:28-405,H:288-615^28.6%ID^E:8.1e-17^RecName: Full=Glycosylphosphatidylinositol anchor attachment 1 protein;^Eukaryota; Metazoa; Chordata; Craniata; Vertebrata; Euteleostomi; Mammalia; Eutheria; Euarchontoglires; Glires; Rodentia; Myomorpha; Muroidea; Muridae; Murinae; Mus; Mus	sp|Q9WTK3|GPAA1_MOUSE^sp|Q9WTK3|GPAA1_MOUSE^Q:483-1973,H:172-615^32.9%ID^E:8.1e-46^.^.	sp|Q9WTK3|GPAA1_MOUSE^sp|Q9WTK3|GPAA1_MOUSE^Q:28-405,H:288-615^28.6%ID^E:8.1e-17^.^.	PF04114.17^Gaa1^Gaa1-like, GPI transamidase component^4-405^E:1.2e-81	.	KEGG:mmu:14731	GO:0005813^cellular_component^centrosome`GO:0005829^cellular_component^cytosol`GO:0005783^cellular_component^endoplasmic reticulum`GO:0042765^cellular_component^GPI-anchor transamidase complex`GO:0016020^cellular_component^membrane`GO:0005739^cellular_component^mitochondrion`GO:0005886^cellular_component^plasma membrane`GO:0034235^molecular_function^GPI anchor binding`GO:0003923^molecular_function^GPI-anchor transamidase activity`GO:0016255^biological_process^attachment of GPI anchor to protein`GO:0006506^biological_process^GPI anchor biosynthetic process`GO:0065003^biological_process^protein-containing complex assembly	GO:0005813^cellular_component^centrosome`GO:0005829^cellular_component^cytosol`GO:0005783^cellular_component^endoplasmic reticulum`GO:0042765^cellular_component^GPI-anchor transamidase complex`GO:0016020^cellular_component^membrane`GO:0005739^cellular_component^mitochondrion`GO:0005886^cellular_component^plasma membrane`GO:0034235^molecular_function^GPI anchor binding`GO:0003923^molecular_function^GPI-anchor transamidase activity`GO:0016255^biological_process^attachment of GPI anchor to protein`GO:0006506^biological_process^GPI anchor biosynthetic process`GO:0065003^biological_process^protein-containing complex assembly	GO:0042765^cellular_component^GPI-anchor transamidase complex	1	1	1	1	Dbxref=InterPro:IPR007246,Pfam:PF04114;Ontology_term=GO:0016021,GO:0042765;Note=Similar to L798_02359: Glycosylphosphatidylinositol anchor attachment 1 protein (Zootermopsis nevadensis OX%3D136037);	1	77	34	1	1
GBI_13790	GBI_13790.7	0		.	GBI_M__0001T_00007561.p1	650-1645[+]	.	.	.	PF04114.17^Gaa1^Gaa1-like, GPI transamidase component^36-328^E:9.2e-33	.	.	.	.	GO:0042765^cellular_component^GPI-anchor transamidase complex	0	0	1	1	Dbxref=InterPro:IPR007246,Pfam:PF04114;Ontology_term=GO:0016021,GO:0042765;Note=Similar to L798_02359: Glycosylphosphatidylinositol anchor attachment 1 protein (Zootermopsis nevadensis OX%3D136037);	1	77	34	1	1
GBI_13791	GBI_13791-RA	0	GBI_13791	KP58_DROME^KP58_DROME^Q:2244-3356,H:542-925^74%ID^E:3e-162^RecName: Full=Serine/threonine-protein kinase PITSLRE;^Eukaryota; Metazoa; Ecdysozoa; Arthropoda; Hexapoda; Insecta; Pterygota; Neoptera; Endopterygota; Diptera; Brachycera; Muscomorpha; Ephydroidea; Drosophilidae; Drosophila; Sophophora	GBI_13791-RA.p1	1026-3368[+]	KP58_DROME^KP58_DROME^Q:407-777,H:542-925^74%ID^E:1.6e-162^RecName: Full=Serine/threonine-protein kinase PITSLRE;^Eukaryota; Metazoa; Ecdysozoa; Arthropoda; Hexapoda; Insecta; Pterygota; Neoptera; Endopterygota; Diptera; Brachycera; Muscomorpha; Ephydroidea; Drosophilidae; Drosophila; Sophophora	sp|Q9VPC0|KP58_DROME^sp|Q9VPC0|KP58_DROME^Q:2244-3356,H:542-925^74%ID^E:2.9e-162^.^.	sp|Q9VPC0|KP58_DROME^sp|Q9VPC0|KP58_DROME^Q:407-777,H:542-925^74%ID^E:1.6e-162^.^.	PF00069.28^Pkinase^Protein kinase domain^426-706^E:1.7e-57`PF07714.20^PK_Tyr_Ser-Thr^Protein tyrosine and serine/threonine kinase^426-622^E:2.3e-23`PF14531.9^Kinase-like^Kinase-like^493-572^E:8.8e-06	.	KEGG:dme:Dmel_CG4268	GO:0005634^cellular_component^nucleus`GO:0005524^molecular_function^ATP binding`GO:0004693^molecular_function^cyclin-dependent protein serine/threonine kinase activity`GO:0106310^molecular_function^protein serine kinase activity`GO:0004674^molecular_function^protein serine/threonine kinase activity`GO:0004713^molecular_function^protein tyrosine kinase activity`GO:0007049^biological_process^cell cycle`GO:0002225^biological_process^positive regulation of antimicrobial peptide production`GO:0045752^biological_process^positive regulation of Toll signaling pathway`GO:0006468^biological_process^protein phosphorylation`GO:0007346^biological_process^regulation of mitotic cell cycle	GO:0005634^cellular_component^nucleus`GO:0005524^molecular_function^ATP binding`GO:0004693^molecular_function^cyclin-dependent protein serine/threonine kinase activity`GO:0106310^molecular_function^protein serine kinase activity`GO:0004674^molecular_function^protein serine/threonine kinase activity`GO:0004713^molecular_function^protein tyrosine kinase activity`GO:0007049^biological_process^cell cycle`GO:0002225^biological_process^positive regulation of antimicrobial peptide production`GO:0045752^biological_process^positive regulation of Toll signaling pathway`GO:0006468^biological_process^protein phosphorylation`GO:0007346^biological_process^regulation of mitotic cell cycle	GO:0004672^molecular_function^protein kinase activity`GO:0005524^molecular_function^ATP binding`GO:0006468^biological_process^protein phosphorylation	1	1	1	1	Dbxref=InterPro:IPR000719,Pfam:PF00069;Ontology_term=GO:0004672,GO:0005524,GO:0006468;Note=Similar to Pitslre: Serine/threonine-protein kinase PITSLRE (Drosophila melanogaster OX%3D7227);	1	58	7	26	1
GBI_13791	GBI_13791-RB	0	GBI_13791	KP58_DROME^KP58_DROME^Q:2259-3371,H:542-925^74%ID^E:3e-162^RecName: Full=Serine/threonine-protein kinase PITSLRE;^Eukaryota; Metazoa; Ecdysozoa; Arthropoda; Hexapoda; Insecta; Pterygota; Neoptera; Endopterygota; Diptera; Brachycera; Muscomorpha; Ephydroidea; Drosophilidae; Drosophila; Sophophora	GBI_13791-RB.p1	1026-3383[+]	KP58_DROME^KP58_DROME^Q:412-782,H:542-925^74%ID^E:1.6e-162^RecName: Full=Serine/threonine-protein kinase PITSLRE;^Eukaryota; Metazoa; Ecdysozoa; Arthropoda; Hexapoda; Insecta; Pterygota; Neoptera; Endopterygota; Diptera; Brachycera; Muscomorpha; Ephydroidea; Drosophilidae; Drosophila; Sophophora	sp|Q9VPC0|KP58_DROME^sp|Q9VPC0|KP58_DROME^Q:2259-3371,H:542-925^74%ID^E:2.9e-162^.^.	sp|Q9VPC0|KP58_DROME^sp|Q9VPC0|KP58_DROME^Q:412-782,H:542-925^74%ID^E:1.6e-162^.^.	PF00069.28^Pkinase^Protein kinase domain^431-711^E:1.8e-57`PF07714.20^PK_Tyr_Ser-Thr^Protein tyrosine and serine/threonine kinase^431-627^E:2.3e-23`PF14531.9^Kinase-like^Kinase-like^498-577^E:8.8e-06	.	KEGG:dme:Dmel_CG4268	GO:0005634^cellular_component^nucleus`GO:0005524^molecular_function^ATP binding`GO:0004693^molecular_function^cyclin-dependent protein serine/threonine kinase activity`GO:0106310^molecular_function^protein serine kinase activity`GO:0004674^molecular_function^protein serine/threonine kinase activity`GO:0004713^molecular_function^protein tyrosine kinase activity`GO:0007049^biological_process^cell cycle`GO:0002225^biological_process^positive regulation of antimicrobial peptide production`GO:0045752^biological_process^positive regulation of Toll signaling pathway`GO:0006468^biological_process^protein phosphorylation`GO:0007346^biological_process^regulation of mitotic cell cycle	GO:0005634^cellular_component^nucleus`GO:0005524^molecular_function^ATP binding`GO:0004693^molecular_function^cyclin-dependent protein serine/threonine kinase activity`GO:0106310^molecular_function^protein serine kinase activity`GO:0004674^molecular_function^protein serine/threonine kinase activity`GO:0004713^molecular_function^protein tyrosine kinase activity`GO:0007049^biological_process^cell cycle`GO:0002225^biological_process^positive regulation of antimicrobial peptide production`GO:0045752^biological_process^positive regulation of Toll signaling pathway`GO:0006468^biological_process^protein phosphorylation`GO:0007346^biological_process^regulation of mitotic cell cycle	GO:0004672^molecular_function^protein kinase activity`GO:0005524^molecular_function^ATP binding`GO:0006468^biological_process^protein phosphorylation	1	1	1	1	Dbxref=InterPro:IPR000719,Pfam:PF00069;Ontology_term=GO:0004672,GO:0005524,GO:0006468;Note=Similar to Pitslre: Serine/threonine-protein kinase PITSLRE (Drosophila melanogaster OX%3D7227);	1	58	7	26	1
GBI_13791	GBI_13791-RC	0	GBI_13791	CD11B_HUMAN^CD11B_HUMAN^Q:2088-3395,H:373-795^68.7%ID^E:4.7e-168^RecName: Full=Cyclin-dependent kinase 11B;^Eukaryota; Metazoa; Chordata; Craniata; Vertebrata; Euteleostomi; Mammalia; Eutheria; Euarchontoglires; Primates; Haplorrhini; Catarrhini; Hominidae; Homo	GBI_13791-RC.p1	1026-3398[+]	CD11B_HUMAN^CD11B_HUMAN^Q:355-790,H:373-795^68.7%ID^E:3.4e-168^RecName: Full=Cyclin-dependent kinase 11B;^Eukaryota; Metazoa; Chordata; Craniata; Vertebrata; Euteleostomi; Mammalia; Eutheria; Euarchontoglires; Primates; Haplorrhini; Catarrhini; Hominidae; Homo	sp|P21127|CD11B_HUMAN^sp|P21127|CD11B_HUMAN^Q:2088-3395,H:373-795^68.7%ID^E:4.7e-168^.^.	sp|P21127|CD11B_HUMAN^sp|P21127|CD11B_HUMAN^Q:355-790,H:373-795^68.7%ID^E:3.3e-168^.^.	PF00069.28^Pkinase^Protein kinase domain^431-716^E:2.6e-63`PF07714.20^PK_Tyr_Ser-Thr^Protein tyrosine and serine/threonine kinase^431-632^E:1.9e-28`PF14531.9^Kinase-like^Kinase-like^503-582^E:8.7e-06	.	KEGG:hsa:984	GO:0000307^cellular_component^cyclin-dependent protein kinase holoenzyme complex`GO:0005737^cellular_component^cytoplasm`GO:0005634^cellular_component^nucleus`GO:0005524^molecular_function^ATP binding`GO:0004693^molecular_function^cyclin-dependent protein serine/threonine kinase activity`GO:0004672^molecular_function^protein kinase activity`GO:0106310^molecular_function^protein serine kinase activity`GO:0004674^molecular_function^protein serine/threonine kinase activity`GO:0003723^molecular_function^RNA binding`GO:0006915^biological_process^apoptotic process`GO:0000278^biological_process^mitotic cell cycle`GO:0006468^biological_process^protein phosphorylation`GO:0042981^biological_process^regulation of apoptotic process`GO:0051726^biological_process^regulation of cell cycle`GO:0001558^biological_process^regulation of cell growth`GO:0046605^biological_process^regulation of centrosome cycle`GO:0006355^biological_process^regulation of DNA-templated transcription`GO:0007346^biological_process^regulation of mitotic cell cycle`GO:0050684^biological_process^regulation of mRNA processing`GO:0043484^biological_process^regulation of RNA splicing	GO:0000307^cellular_component^cyclin-dependent protein kinase holoenzyme complex`GO:0005737^cellular_component^cytoplasm`GO:0005634^cellular_component^nucleus`GO:0005524^molecular_function^ATP binding`GO:0004693^molecular_function^cyclin-dependent protein serine/threonine kinase activity`GO:0004672^molecular_function^protein kinase activity`GO:0106310^molecular_function^protein serine kinase activity`GO:0004674^molecular_function^protein serine/threonine kinase activity`GO:0003723^molecular_function^RNA binding`GO:0006915^biological_process^apoptotic process`GO:0000278^biological_process^mitotic cell cycle`GO:0006468^biological_process^protein phosphorylation`GO:0042981^biological_process^regulation of apoptotic process`GO:0051726^biological_process^regulation of cell cycle`GO:0001558^biological_process^regulation of cell growth`GO:0046605^biological_process^regulation of centrosome cycle`GO:0006355^biological_process^regulation of DNA-templated transcription`GO:0007346^biological_process^regulation of mitotic cell cycle`GO:0050684^biological_process^regulation of mRNA processing`GO:0043484^biological_process^regulation of RNA splicing	GO:0004672^molecular_function^protein kinase activity`GO:0005524^molecular_function^ATP binding`GO:0006468^biological_process^protein phosphorylation	1	1	1	1	Dbxref=InterPro:IPR000719,Pfam:PF00069;Ontology_term=GO:0004672,GO:0005524,GO:0006468;Note=Similar to Pitslre: Serine/threonine-protein kinase PITSLRE (Drosophila melanogaster OX%3D7227);	1	58	7	26	1
GBI_13791	GBI_13791-RD	0	GBI_13791	KP58_DROME^KP58_DROME^Q:2040-3152,H:542-925^74%ID^E:2.8e-162^RecName: Full=Serine/threonine-protein kinase PITSLRE;^Eukaryota; Metazoa; Ecdysozoa; Arthropoda; Hexapoda; Insecta; Pterygota; Neoptera; Endopterygota; Diptera; Brachycera; Muscomorpha; Ephydroidea; Drosophilidae; Drosophila; Sophophora	GBI_13791-RD.p1	807-3164[+]	KP58_DROME^KP58_DROME^Q:412-782,H:542-925^74%ID^E:1.6e-162^RecName: Full=Serine/threonine-protein kinase PITSLRE;^Eukaryota; Metazoa; Ecdysozoa; Arthropoda; Hexapoda; Insecta; Pterygota; Neoptera; Endopterygota; Diptera; Brachycera; Muscomorpha; Ephydroidea; Drosophilidae; Drosophila; Sophophora	sp|Q9VPC0|KP58_DROME^sp|Q9VPC0|KP58_DROME^Q:2040-3152,H:542-925^74%ID^E:2.8e-162^.^.	sp|Q9VPC0|KP58_DROME^sp|Q9VPC0|KP58_DROME^Q:412-782,H:542-925^74%ID^E:1.6e-162^.^.	PF00069.28^Pkinase^Protein kinase domain^431-711^E:1.8e-57`PF07714.20^PK_Tyr_Ser-Thr^Protein tyrosine and serine/threonine kinase^431-627^E:2.3e-23`PF14531.9^Kinase-like^Kinase-like^498-577^E:8.8e-06	.	KEGG:dme:Dmel_CG4268	GO:0005634^cellular_component^nucleus`GO:0005524^molecular_function^ATP binding`GO:0004693^molecular_function^cyclin-dependent protein serine/threonine kinase activity`GO:0106310^molecular_function^protein serine kinase activity`GO:0004674^molecular_function^protein serine/threonine kinase activity`GO:0004713^molecular_function^protein tyrosine kinase activity`GO:0007049^biological_process^cell cycle`GO:0002225^biological_process^positive regulation of antimicrobial peptide production`GO:0045752^biological_process^positive regulation of Toll signaling pathway`GO:0006468^biological_process^protein phosphorylation`GO:0007346^biological_process^regulation of mitotic cell cycle	GO:0005634^cellular_component^nucleus`GO:0005524^molecular_function^ATP binding`GO:0004693^molecular_function^cyclin-dependent protein serine/threonine kinase activity`GO:0106310^molecular_function^protein serine kinase activity`GO:0004674^molecular_function^protein serine/threonine kinase activity`GO:0004713^molecular_function^protein tyrosine kinase activity`GO:0007049^biological_process^cell cycle`GO:0002225^biological_process^positive regulation of antimicrobial peptide production`GO:0045752^biological_process^positive regulation of Toll signaling pathway`GO:0006468^biological_process^protein phosphorylation`GO:0007346^biological_process^regulation of mitotic cell cycle	GO:0004672^molecular_function^protein kinase activity`GO:0005524^molecular_function^ATP binding`GO:0006468^biological_process^protein phosphorylation	1	1	1	1	Dbxref=InterPro:IPR000719,Pfam:PF00069;Ontology_term=GO:0004672,GO:0005524,GO:0006468;Note=Similar to Pitslre: Serine/threonine-protein kinase PITSLRE (Drosophila melanogaster OX%3D7227);	1	58	7	26	1
GBI_13791	GBI_13791-RE	0	GBI_13791	CD11B_HUMAN^CD11B_HUMAN^Q:1869-3176,H:373-795^68.7%ID^E:4.5e-168^RecName: Full=Cyclin-dependent kinase 11B;^Eukaryota; Metazoa; Chordata; Craniata; Vertebrata; Euteleostomi; Mammalia; Eutheria; Euarchontoglires; Primates; Haplorrhini; Catarrhini; Hominidae; Homo	GBI_13791-RE.p1	807-3179[+]	CD11B_HUMAN^CD11B_HUMAN^Q:355-790,H:373-795^68.7%ID^E:3.4e-168^RecName: Full=Cyclin-dependent kinase 11B;^Eukaryota; Metazoa; Chordata; Craniata; Vertebrata; Euteleostomi; Mammalia; Eutheria; Euarchontoglires; Primates; Haplorrhini; Catarrhini; Hominidae; Homo	sp|P21127|CD11B_HUMAN^sp|P21127|CD11B_HUMAN^Q:1869-3176,H:373-795^68.7%ID^E:4.5e-168^.^.	sp|P21127|CD11B_HUMAN^sp|P21127|CD11B_HUMAN^Q:355-790,H:373-795^68.7%ID^E:3.3e-168^.^.	PF00069.28^Pkinase^Protein kinase domain^431-716^E:2.6e-63`PF07714.20^PK_Tyr_Ser-Thr^Protein tyrosine and serine/threonine kinase^431-632^E:1.9e-28`PF14531.9^Kinase-like^Kinase-like^503-582^E:8.7e-06	.	KEGG:hsa:984	GO:0000307^cellular_component^cyclin-dependent protein kinase holoenzyme complex`GO:0005737^cellular_component^cytoplasm`GO:0005634^cellular_component^nucleus`GO:0005524^molecular_function^ATP binding`GO:0004693^molecular_function^cyclin-dependent protein serine/threonine kinase activity`GO:0004672^molecular_function^protein kinase activity`GO:0106310^molecular_function^protein serine kinase activity`GO:0004674^molecular_function^protein serine/threonine kinase activity`GO:0003723^molecular_function^RNA binding`GO:0006915^biological_process^apoptotic process`GO:0000278^biological_process^mitotic cell cycle`GO:0006468^biological_process^protein phosphorylation`GO:0042981^biological_process^regulation of apoptotic process`GO:0051726^biological_process^regulation of cell cycle`GO:0001558^biological_process^regulation of cell growth`GO:0046605^biological_process^regulation of centrosome cycle`GO:0006355^biological_process^regulation of DNA-templated transcription`GO:0007346^biological_process^regulation of mitotic cell cycle`GO:0050684^biological_process^regulation of mRNA processing`GO:0043484^biological_process^regulation of RNA splicing	GO:0000307^cellular_component^cyclin-dependent protein kinase holoenzyme complex`GO:0005737^cellular_component^cytoplasm`GO:0005634^cellular_component^nucleus`GO:0005524^molecular_function^ATP binding`GO:0004693^molecular_function^cyclin-dependent protein serine/threonine kinase activity`GO:0004672^molecular_function^protein kinase activity`GO:0106310^molecular_function^protein serine kinase activity`GO:0004674^molecular_function^protein serine/threonine kinase activity`GO:0003723^molecular_function^RNA binding`GO:0006915^biological_process^apoptotic process`GO:0000278^biological_process^mitotic cell cycle`GO:0006468^biological_process^protein phosphorylation`GO:0042981^biological_process^regulation of apoptotic process`GO:0051726^biological_process^regulation of cell cycle`GO:0001558^biological_process^regulation of cell growth`GO:0046605^biological_process^regulation of centrosome cycle`GO:0006355^biological_process^regulation of DNA-templated transcription`GO:0007346^biological_process^regulation of mitotic cell cycle`GO:0050684^biological_process^regulation of mRNA processing`GO:0043484^biological_process^regulation of RNA splicing	GO:0004672^molecular_function^protein kinase activity`GO:0005524^molecular_function^ATP binding`GO:0006468^biological_process^protein phosphorylation	1	1	1	1	Dbxref=InterPro:IPR000719,Pfam:PF00069;Ontology_term=GO:0004672,GO:0005524,GO:0006468;Note=Similar to Pitslre: Serine/threonine-protein kinase PITSLRE (Drosophila melanogaster OX%3D7227);	1	58	7	26	1
GBI_13791	GBI_13791-RF	0	GBI_13791	KP58_DROME^KP58_DROME^Q:1883-2995,H:542-925^74%ID^E:2.7e-162^RecName: Full=Serine/threonine-protein kinase PITSLRE;^Eukaryota; Metazoa; Ecdysozoa; Arthropoda; Hexapoda; Insecta; Pterygota; Neoptera; Endopterygota; Diptera; Brachycera; Muscomorpha; Ephydroidea; Drosophilidae; Drosophila; Sophophora	GBI_13791-RF.p1	650-3007[+]	KP58_DROME^KP58_DROME^Q:412-782,H:542-925^74%ID^E:1.6e-162^RecName: Full=Serine/threonine-protein kinase PITSLRE;^Eukaryota; Metazoa; Ecdysozoa; Arthropoda; Hexapoda; Insecta; Pterygota; Neoptera; Endopterygota; Diptera; Brachycera; Muscomorpha; Ephydroidea; Drosophilidae; Drosophila; Sophophora	sp|Q9VPC0|KP58_DROME^sp|Q9VPC0|KP58_DROME^Q:1883-2995,H:542-925^74%ID^E:2.7e-162^.^.	sp|Q9VPC0|KP58_DROME^sp|Q9VPC0|KP58_DROME^Q:412-782,H:542-925^74%ID^E:1.6e-162^.^.	PF00069.28^Pkinase^Protein kinase domain^431-711^E:1.8e-57`PF07714.20^PK_Tyr_Ser-Thr^Protein tyrosine and serine/threonine kinase^431-627^E:2.3e-23`PF14531.9^Kinase-like^Kinase-like^498-577^E:8.8e-06	.	KEGG:dme:Dmel_CG4268	GO:0005634^cellular_component^nucleus`GO:0005524^molecular_function^ATP binding`GO:0004693^molecular_function^cyclin-dependent protein serine/threonine kinase activity`GO:0106310^molecular_function^protein serine kinase activity`GO:0004674^molecular_function^protein serine/threonine kinase activity`GO:0004713^molecular_function^protein tyrosine kinase activity`GO:0007049^biological_process^cell cycle`GO:0002225^biological_process^positive regulation of antimicrobial peptide production`GO:0045752^biological_process^positive regulation of Toll signaling pathway`GO:0006468^biological_process^protein phosphorylation`GO:0007346^biological_process^regulation of mitotic cell cycle	GO:0005634^cellular_component^nucleus`GO:0005524^molecular_function^ATP binding`GO:0004693^molecular_function^cyclin-dependent protein serine/threonine kinase activity`GO:0106310^molecular_function^protein serine kinase activity`GO:0004674^molecular_function^protein serine/threonine kinase activity`GO:0004713^molecular_function^protein tyrosine kinase activity`GO:0007049^biological_process^cell cycle`GO:0002225^biological_process^positive regulation of antimicrobial peptide production`GO:0045752^biological_process^positive regulation of Toll signaling pathway`GO:0006468^biological_process^protein phosphorylation`GO:0007346^biological_process^regulation of mitotic cell cycle	GO:0004672^molecular_function^protein kinase activity`GO:0005524^molecular_function^ATP binding`GO:0006468^biological_process^protein phosphorylation	1	1	1	1	Dbxref=InterPro:IPR000719,Pfam:PF00069;Ontology_term=GO:0004672,GO:0005524,GO:0006468;Note=Similar to Pitslre: Serine/threonine-protein kinase PITSLRE (Drosophila melanogaster OX%3D7227);	1	58	7	26	1
GBI_13791	GBI_13791.1	0		CD11B_HUMAN^CD11B_HUMAN^Q:2903-4210,H:373-795^68.7%ID^E:6.2e-168^RecName: Full=Cyclin-dependent kinase 11B;^Eukaryota; Metazoa; Chordata; Craniata; Vertebrata; Euteleostomi; Mammalia; Eutheria; Euarchontoglires; Primates; Haplorrhini; Catarrhini; Hominidae; Homo	GBI_M__0001T_00007562.p1	1715-4213[+]	CD11B_HUMAN^CD11B_HUMAN^Q:397-832,H:373-795^68.7%ID^E:3.5e-168^RecName: Full=Cyclin-dependent kinase 11B;^Eukaryota; Metazoa; Chordata; Craniata; Vertebrata; Euteleostomi; Mammalia; Eutheria; Euarchontoglires; Primates; Haplorrhini; Catarrhini; Hominidae; Homo	sp|P21127|CD11B_HUMAN^sp|P21127|CD11B_HUMAN^Q:2903-4210,H:373-795^68.7%ID^E:6.1e-168^.^.	sp|P21127|CD11B_HUMAN^sp|P21127|CD11B_HUMAN^Q:397-832,H:373-795^68.7%ID^E:3.5e-168^.^.	PF00069.28^Pkinase^Protein kinase domain^473-758^E:2.9e-63`PF07714.20^PK_Tyr_Ser-Thr^Protein tyrosine and serine/threonine kinase^473-674^E:2.1e-28`PF14531.9^Kinase-like^Kinase-like^545-623^E:9.5e-06	.	KEGG:hsa:984	GO:0000307^cellular_component^cyclin-dependent protein kinase holoenzyme complex`GO:0005737^cellular_component^cytoplasm`GO:0005634^cellular_component^nucleus`GO:0005524^molecular_function^ATP binding`GO:0004693^molecular_function^cyclin-dependent protein serine/threonine kinase activity`GO:0004672^molecular_function^protein kinase activity`GO:0106310^molecular_function^protein serine kinase activity`GO:0004674^molecular_function^protein serine/threonine kinase activity`GO:0003723^molecular_function^RNA binding`GO:0006915^biological_process^apoptotic process`GO:0000278^biological_process^mitotic cell cycle`GO:0006468^biological_process^protein phosphorylation`GO:0042981^biological_process^regulation of apoptotic process`GO:0051726^biological_process^regulation of cell cycle`GO:0001558^biological_process^regulation of cell growth`GO:0046605^biological_process^regulation of centrosome cycle`GO:0006355^biological_process^regulation of DNA-templated transcription`GO:0007346^biological_process^regulation of mitotic cell cycle`GO:0050684^biological_process^regulation of mRNA processing`GO:0043484^biological_process^regulation of RNA splicing	GO:0000307^cellular_component^cyclin-dependent protein kinase holoenzyme complex`GO:0005737^cellular_component^cytoplasm`GO:0005634^cellular_component^nucleus`GO:0005524^molecular_function^ATP binding`GO:0004693^molecular_function^cyclin-dependent protein serine/threonine kinase activity`GO:0004672^molecular_function^protein kinase activity`GO:0106310^molecular_function^protein serine kinase activity`GO:0004674^molecular_function^protein serine/threonine kinase activity`GO:0003723^molecular_function^RNA binding`GO:0006915^biological_process^apoptotic process`GO:0000278^biological_process^mitotic cell cycle`GO:0006468^biological_process^protein phosphorylation`GO:0042981^biological_process^regulation of apoptotic process`GO:0051726^biological_process^regulation of cell cycle`GO:0001558^biological_process^regulation of cell growth`GO:0046605^biological_process^regulation of centrosome cycle`GO:0006355^biological_process^regulation of DNA-templated transcription`GO:0007346^biological_process^regulation of mitotic cell cycle`GO:0050684^biological_process^regulation of mRNA processing`GO:0043484^biological_process^regulation of RNA splicing	GO:0004672^molecular_function^protein kinase activity`GO:0005524^molecular_function^ATP binding`GO:0006468^biological_process^protein phosphorylation	1	1	1	1	Dbxref=InterPro:IPR000719,Pfam:PF00069;Ontology_term=GO:0004672,GO:0005524,GO:0006468;Note=Similar to Pitslre: Serine/threonine-protein kinase PITSLRE (Drosophila melanogaster OX%3D7227);	1	58	7	26	1
GBI_13791	GBI_13791.2	0		CD11B_HUMAN^CD11B_HUMAN^Q:2316-3623,H:373-795^68.7%ID^E:5.6e-168^RecName: Full=Cyclin-dependent kinase 11B;^Eukaryota; Metazoa; Chordata; Craniata; Vertebrata; Euteleostomi; Mammalia; Eutheria; Euarchontoglires; Primates; Haplorrhini; Catarrhini; Hominidae; Homo	GBI_M__0001T_00007563.p1	1182-3626[+]	CD11B_HUMAN^CD11B_HUMAN^Q:379-814,H:373-795^68.7%ID^E:3.5e-168^RecName: Full=Cyclin-dependent kinase 11B;^Eukaryota; Metazoa; Chordata; Craniata; Vertebrata; Euteleostomi; Mammalia; Eutheria; Euarchontoglires; Primates; Haplorrhini; Catarrhini; Hominidae; Homo	sp|P21127|CD11B_HUMAN^sp|P21127|CD11B_HUMAN^Q:2316-3623,H:373-795^68.7%ID^E:5.5e-168^.^.	sp|P21127|CD11B_HUMAN^sp|P21127|CD11B_HUMAN^Q:379-814,H:373-795^68.7%ID^E:3.4e-168^.^.	PF00069.28^Pkinase^Protein kinase domain^455-740^E:2.8e-63`PF07714.20^PK_Tyr_Ser-Thr^Protein tyrosine and serine/threonine kinase^455-656^E:2e-28`PF14531.9^Kinase-like^Kinase-like^527-605^E:9.2e-06	.	KEGG:hsa:984	GO:0000307^cellular_component^cyclin-dependent protein kinase holoenzyme complex`GO:0005737^cellular_component^cytoplasm`GO:0005634^cellular_component^nucleus`GO:0005524^molecular_function^ATP binding`GO:0004693^molecular_function^cyclin-dependent protein serine/threonine kinase activity`GO:0004672^molecular_function^protein kinase activity`GO:0106310^molecular_function^protein serine kinase activity`GO:0004674^molecular_function^protein serine/threonine kinase activity`GO:0003723^molecular_function^RNA binding`GO:0006915^biological_process^apoptotic process`GO:0000278^biological_process^mitotic cell cycle`GO:0006468^biological_process^protein phosphorylation`GO:0042981^biological_process^regulation of apoptotic process`GO:0051726^biological_process^regulation of cell cycle`GO:0001558^biological_process^regulation of cell growth`GO:0046605^biological_process^regulation of centrosome cycle`GO:0006355^biological_process^regulation of DNA-templated transcription`GO:0007346^biological_process^regulation of mitotic cell cycle`GO:0050684^biological_process^regulation of mRNA processing`GO:0043484^biological_process^regulation of RNA splicing	GO:0000307^cellular_component^cyclin-dependent protein kinase holoenzyme complex`GO:0005737^cellular_component^cytoplasm`GO:0005634^cellular_component^nucleus`GO:0005524^molecular_function^ATP binding`GO:0004693^molecular_function^cyclin-dependent protein serine/threonine kinase activity`GO:0004672^molecular_function^protein kinase activity`GO:0106310^molecular_function^protein serine kinase activity`GO:0004674^molecular_function^protein serine/threonine kinase activity`GO:0003723^molecular_function^RNA binding`GO:0006915^biological_process^apoptotic process`GO:0000278^biological_process^mitotic cell cycle`GO:0006468^biological_process^protein phosphorylation`GO:0042981^biological_process^regulation of apoptotic process`GO:0051726^biological_process^regulation of cell cycle`GO:0001558^biological_process^regulation of cell growth`GO:0046605^biological_process^regulation of centrosome cycle`GO:0006355^biological_process^regulation of DNA-templated transcription`GO:0007346^biological_process^regulation of mitotic cell cycle`GO:0050684^biological_process^regulation of mRNA processing`GO:0043484^biological_process^regulation of RNA splicing	GO:0004672^molecular_function^protein kinase activity`GO:0005524^molecular_function^ATP binding`GO:0006468^biological_process^protein phosphorylation	1	1	1	1	Dbxref=InterPro:IPR000719,Pfam:PF00069;Ontology_term=GO:0004672,GO:0005524,GO:0006468;Note=Similar to Pitslre: Serine/threonine-protein kinase PITSLRE (Drosophila melanogaster OX%3D7227);	1	58	7	26	1
GBI_13791	GBI_13791.3	0		CD11B_HUMAN^CD11B_HUMAN^Q:2344-3651,H:373-795^68.7%ID^E:5.6e-168^RecName: Full=Cyclin-dependent kinase 11B;^Eukaryota; Metazoa; Chordata; Craniata; Vertebrata; Euteleostomi; Mammalia; Eutheria; Euarchontoglires; Primates; Haplorrhini; Catarrhini; Hominidae; Homo	GBI_M__0001T_00007564.p1	1156-3654[+]	CD11B_HUMAN^CD11B_HUMAN^Q:397-832,H:373-795^68.7%ID^E:3.5e-168^RecName: Full=Cyclin-dependent kinase 11B;^Eukaryota; Metazoa; Chordata; Craniata; Vertebrata; Euteleostomi; Mammalia; Eutheria; Euarchontoglires; Primates; Haplorrhini; Catarrhini; Hominidae; Homo	sp|P21127|CD11B_HUMAN^sp|P21127|CD11B_HUMAN^Q:2344-3651,H:373-795^68.7%ID^E:5.5e-168^.^.	sp|P21127|CD11B_HUMAN^sp|P21127|CD11B_HUMAN^Q:397-832,H:373-795^68.7%ID^E:3.5e-168^.^.	PF00069.28^Pkinase^Protein kinase domain^473-758^E:2.9e-63`PF07714.20^PK_Tyr_Ser-Thr^Protein tyrosine and serine/threonine kinase^473-674^E:2.1e-28`PF14531.9^Kinase-like^Kinase-like^545-623^E:9.5e-06	.	KEGG:hsa:984	GO:0000307^cellular_component^cyclin-dependent protein kinase holoenzyme complex`GO:0005737^cellular_component^cytoplasm`GO:0005634^cellular_component^nucleus`GO:0005524^molecular_function^ATP binding`GO:0004693^molecular_function^cyclin-dependent protein serine/threonine kinase activity`GO:0004672^molecular_function^protein kinase activity`GO:0106310^molecular_function^protein serine kinase activity`GO:0004674^molecular_function^protein serine/threonine kinase activity`GO:0003723^molecular_function^RNA binding`GO:0006915^biological_process^apoptotic process`GO:0000278^biological_process^mitotic cell cycle`GO:0006468^biological_process^protein phosphorylation`GO:0042981^biological_process^regulation of apoptotic process`GO:0051726^biological_process^regulation of cell cycle`GO:0001558^biological_process^regulation of cell growth`GO:0046605^biological_process^regulation of centrosome cycle`GO:0006355^biological_process^regulation of DNA-templated transcription`GO:0007346^biological_process^regulation of mitotic cell cycle`GO:0050684^biological_process^regulation of mRNA processing`GO:0043484^biological_process^regulation of RNA splicing	GO:0000307^cellular_component^cyclin-dependent protein kinase holoenzyme complex`GO:0005737^cellular_component^cytoplasm`GO:0005634^cellular_component^nucleus`GO:0005524^molecular_function^ATP binding`GO:0004693^molecular_function^cyclin-dependent protein serine/threonine kinase activity`GO:0004672^molecular_function^protein kinase activity`GO:0106310^molecular_function^protein serine kinase activity`GO:0004674^molecular_function^protein serine/threonine kinase activity`GO:0003723^molecular_function^RNA binding`GO:0006915^biological_process^apoptotic process`GO:0000278^biological_process^mitotic cell cycle`GO:0006468^biological_process^protein phosphorylation`GO:0042981^biological_process^regulation of apoptotic process`GO:0051726^biological_process^regulation of cell cycle`GO:0001558^biological_process^regulation of cell growth`GO:0046605^biological_process^regulation of centrosome cycle`GO:0006355^biological_process^regulation of DNA-templated transcription`GO:0007346^biological_process^regulation of mitotic cell cycle`GO:0050684^biological_process^regulation of mRNA processing`GO:0043484^biological_process^regulation of RNA splicing	GO:0004672^molecular_function^protein kinase activity`GO:0005524^molecular_function^ATP binding`GO:0006468^biological_process^protein phosphorylation	1	1	1	1	Dbxref=InterPro:IPR000719,Pfam:PF00069;Ontology_term=GO:0004672,GO:0005524,GO:0006468;Note=Similar to Pitslre: Serine/threonine-protein kinase PITSLRE (Drosophila melanogaster OX%3D7227);	1	58	7	26	1
GBI_13791	GBI_13791.10	0		CD11B_HUMAN^CD11B_HUMAN^Q:1681-2625,H:486-795^72.4%ID^E:2.2e-130^RecName: Full=Cyclin-dependent kinase 11B;^Eukaryota; Metazoa; Chordata; Craniata; Vertebrata; Euteleostomi; Mammalia; Eutheria; Euarchontoglires; Primates; Haplorrhini; Catarrhini; Hominidae; Homo	GBI_M__0001T_00007565.p1	1570-2628[+]	CD11B_HUMAN^CD11B_HUMAN^Q:38-352,H:486-795^72.4%ID^E:7.3e-131^RecName: Full=Cyclin-dependent kinase 11B;^Eukaryota; Metazoa; Chordata; Craniata; Vertebrata; Euteleostomi; Mammalia; Eutheria; Euarchontoglires; Primates; Haplorrhini; Catarrhini; Hominidae; Homo	sp|P21127|CD11B_HUMAN^sp|P21127|CD11B_HUMAN^Q:1681-2625,H:486-795^72.4%ID^E:2.2e-130^.^.	sp|P21127|CD11B_HUMAN^sp|P21127|CD11B_HUMAN^Q:38-352,H:486-795^72.4%ID^E:7.2e-131^.^.	PF07714.20^PK_Tyr_Ser-Thr^Protein tyrosine and serine/threonine kinase^39-195^E:3.6e-22`PF00069.28^Pkinase^Protein kinase domain^40-278^E:2.1e-50`PF14531.9^Kinase-like^Kinase-like^65-144^E:2e-06	.	KEGG:hsa:984	GO:0000307^cellular_component^cyclin-dependent protein kinase holoenzyme complex`GO:0005737^cellular_component^cytoplasm`GO:0005634^cellular_component^nucleus`GO:0005524^molecular_function^ATP binding`GO:0004693^molecular_function^cyclin-dependent protein serine/threonine kinase activity`GO:0004672^molecular_function^protein kinase activity`GO:0106310^molecular_function^protein serine kinase activity`GO:0004674^molecular_function^protein serine/threonine kinase activity`GO:0003723^molecular_function^RNA binding`GO:0006915^biological_process^apoptotic process`GO:0000278^biological_process^mitotic cell cycle`GO:0006468^biological_process^protein phosphorylation`GO:0042981^biological_process^regulation of apoptotic process`GO:0051726^biological_process^regulation of cell cycle`GO:0001558^biological_process^regulation of cell growth`GO:0046605^biological_process^regulation of centrosome cycle`GO:0006355^biological_process^regulation of DNA-templated transcription`GO:0007346^biological_process^regulation of mitotic cell cycle`GO:0050684^biological_process^regulation of mRNA processing`GO:0043484^biological_process^regulation of RNA splicing	GO:0000307^cellular_component^cyclin-dependent protein kinase holoenzyme complex`GO:0005737^cellular_component^cytoplasm`GO:0005634^cellular_component^nucleus`GO:0005524^molecular_function^ATP binding`GO:0004693^molecular_function^cyclin-dependent protein serine/threonine kinase activity`GO:0004672^molecular_function^protein kinase activity`GO:0106310^molecular_function^protein serine kinase activity`GO:0004674^molecular_function^protein serine/threonine kinase activity`GO:0003723^molecular_function^RNA binding`GO:0006915^biological_process^apoptotic process`GO:0000278^biological_process^mitotic cell cycle`GO:0006468^biological_process^protein phosphorylation`GO:0042981^biological_process^regulation of apoptotic process`GO:0051726^biological_process^regulation of cell cycle`GO:0001558^biological_process^regulation of cell growth`GO:0046605^biological_process^regulation of centrosome cycle`GO:0006355^biological_process^regulation of DNA-templated transcription`GO:0007346^biological_process^regulation of mitotic cell cycle`GO:0050684^biological_process^regulation of mRNA processing`GO:0043484^biological_process^regulation of RNA splicing	GO:0004672^molecular_function^protein kinase activity`GO:0006468^biological_process^protein phosphorylation`GO:0005524^molecular_function^ATP binding	1	1	1	1	Dbxref=InterPro:IPR000719,Pfam:PF00069;Ontology_term=GO:0004672,GO:0005524,GO:0006468;Note=Similar to Pitslre: Serine/threonine-protein kinase PITSLRE (Drosophila melanogaster OX%3D7227);	1	58	7	26	1
GBI_13794	GBI_13794-RA	0	GBI_13794	.	GBI_13794-RA.p1	1-690[+]	.	.	.	.	.	.	.	.	.	0	0	0	0	Note=Similar to C0J52_08812: Uncharacterized protein (Blattella germanica OX%3D6973);	0	21	2	3	1
GBI_13795	GBI_13795-RA	0	GBI_13795	CHI10_DROME^CHI10_DROME^Q:1204-7695,H:278-2285^48.6%ID^E:0^RecName: Full=Probable chitinase 10 {ECO:0000312|FlyBase:FBgn0250907};^Eukaryota; Metazoa; Ecdysozoa; Arthropoda; Hexapoda; Insecta; Pterygota; Neoptera; Endopterygota; Diptera; Brachycera; Muscomorpha; Ephydroidea; Drosophilidae; Drosophila; Sophophora	GBI_13795-RA.p1	2458-7701[+]	CHI10_DROME^CHI10_DROME^Q:108-1746,H:685-2285^52.2%ID^E:0^RecName: Full=Probable chitinase 10 {ECO:0000312|FlyBase:FBgn0250907};^Eukaryota; Metazoa; Ecdysozoa; Arthropoda; Hexapoda; Insecta; Pterygota; Neoptera; Endopterygota; Diptera; Brachycera; Muscomorpha; Ephydroidea; Drosophilidae; Drosophila; Sophophora	sp|Q9W5U2|CHI10_DROME^sp|Q9W5U2|CHI10_DROME^Q:1204-7695,H:278-2285^48.6%ID^E:0^.^.	sp|Q9W5U2|CHI10_DROME^sp|Q9W5U2|CHI10_DROME^Q:108-1746,H:685-2285^52.2%ID^E:0^.^.	PF01607.27^CBM_14^Chitin binding Peritrophin-A domain^118-164^E:8.8e-11`PF01607.27^CBM_14^Chitin binding Peritrophin-A domain^243-290^E:4e-11`PF01607.27^CBM_14^Chitin binding Peritrophin-A domain^308-356^E:3.8e-10`PF00704.31^Glyco_hydro_18^Glycosyl hydrolases family 18^413-755^E:7.1e-77`PF00704.31^Glyco_hydro_18^Glycosyl hydrolases family 18^848-1191^E:1.3e-91`PF01607.27^CBM_14^Chitin binding Peritrophin-A domain^1269-1317^E:5.5e-12`PF00704.31^Glyco_hydro_18^Glycosyl hydrolases family 18^1364-1715^E:6.8e-92	.	KEGG:dme:Dmel_CG18140	GO:0005576^cellular_component^extracellular region`GO:0008061^molecular_function^chitin binding`GO:0004568^molecular_function^chitinase activity`GO:0006032^biological_process^chitin catabolic process`GO:0000272^biological_process^polysaccharide catabolic process	GO:0005576^cellular_component^extracellular region`GO:0008061^molecular_function^chitin binding`GO:0004568^molecular_function^chitinase activity`GO:0006032^biological_process^chitin catabolic process`GO:0000272^biological_process^polysaccharide catabolic process	GO:0008061^molecular_function^chitin binding`GO:0005576^cellular_component^extracellular region`GO:0005975^biological_process^carbohydrate metabolic process	1	1	1	1	Dbxref=InterPro:IPR001223,InterPro:IPR002557,Pfam:PF00704,Pfam:PF01607;Ontology_term=GO:0005576,GO:0005975,GO:0006030,GO:0008061;Note=Similar to Cht10: Probable chitinase 10 (Drosophila melanogaster OX%3D7227);	1	21	2	3	1
GBI_13795	GBI_13795-RA	0	GBI_13795	CHI10_DROME^CHI10_DROME^Q:1204-7695,H:278-2285^48.6%ID^E:0^RecName: Full=Probable chitinase 10 {ECO:0000312|FlyBase:FBgn0250907};^Eukaryota; Metazoa; Ecdysozoa; Arthropoda; Hexapoda; Insecta; Pterygota; Neoptera; Endopterygota; Diptera; Brachycera; Muscomorpha; Ephydroidea; Drosophilidae; Drosophila; Sophophora	GBI_13795-RA.p2	1-2385[+]	CHI10_DROME^CHI10_DROME^Q:402-751,H:278-599^51.1%ID^E:2e-104^RecName: Full=Probable chitinase 10 {ECO:0000312|FlyBase:FBgn0250907};^Eukaryota; Metazoa; Ecdysozoa; Arthropoda; Hexapoda; Insecta; Pterygota; Neoptera; Endopterygota; Diptera; Brachycera; Muscomorpha; Ephydroidea; Drosophilidae; Drosophila; Sophophora	sp|Q9W5U2|CHI10_DROME^sp|Q9W5U2|CHI10_DROME^Q:1204-7695,H:278-2285^48.6%ID^E:0^.^.	sp|Q9W5U2|CHI10_DROME^sp|Q9W5U2|CHI10_DROME^Q:402-751,H:278-599^51.1%ID^E:2e-104^.^.	PF00704.31^Glyco_hydro_18^Glycosyl hydrolases family 18^9-351^E:7.7e-60`PF00704.31^Glyco_hydro_18^Glycosyl hydrolases family 18^415-717^E:7e-60	.	KEGG:dme:Dmel_CG18140	GO:0005576^cellular_component^extracellular region`GO:0008061^molecular_function^chitin binding`GO:0004568^molecular_function^chitinase activity`GO:0006032^biological_process^chitin catabolic process`GO:0000272^biological_process^polysaccharide catabolic process	GO:0005576^cellular_component^extracellular region`GO:0008061^molecular_function^chitin binding`GO:0004568^molecular_function^chitinase activity`GO:0006032^biological_process^chitin catabolic process`GO:0000272^biological_process^polysaccharide catabolic process	GO:0005975^biological_process^carbohydrate metabolic process	1	1	1	1	Dbxref=InterPro:IPR001223,InterPro:IPR002557,Pfam:PF00704,Pfam:PF01607;Ontology_term=GO:0005576,GO:0005975,GO:0006030,GO:0008061;Note=Similar to Cht10: Probable chitinase 10 (Drosophila melanogaster OX%3D7227);	1	21	2	3	1
GBI_13795	GBI_13795.2	0		CHIA_BOVIN^CHIA_BOVIN^Q:1-426,H:244-387^44.4%ID^E:2.3e-33^RecName: Full=Acidic mammalian chitinase;^Eukaryota; Metazoa; Chordata; Craniata; Vertebrata; Euteleostomi; Mammalia; Eutheria; Laurasiatheria; Artiodactyla; Ruminantia; Pecora; Bovidae; Bovinae; Bos	GBI_M__0001T_00007574.p1	1-462[+]	CHIA_BOVIN^CHIA_BOVIN^Q:1-142,H:244-387^44.4%ID^E:2.3e-33^RecName: Full=Acidic mammalian chitinase;^Eukaryota; Metazoa; Chordata; Craniata; Vertebrata; Euteleostomi; Mammalia; Eutheria; Laurasiatheria; Artiodactyla; Ruminantia; Pecora; Bovidae; Bovinae; Bos	sp|Q95M17|CHIA_BOVIN^sp|Q95M17|CHIA_BOVIN^Q:1-426,H:244-387^44.4%ID^E:2.3e-33^.^.	sp|Q95M17|CHIA_BOVIN^sp|Q95M17|CHIA_BOVIN^Q:1-142,H:244-387^44.4%ID^E:2.3e-33^.^.	PF00704.31^Glyco_hydro_18^Glycosyl hydrolases family 18^1-122^E:2.9e-26	.	KEGG:bta:282645	GO:0005737^cellular_component^cytoplasm`GO:0005615^cellular_component^extracellular space`GO:0008061^molecular_function^chitin binding`GO:0004568^molecular_function^chitinase activity`GO:0006915^biological_process^apoptotic process`GO:0006032^biological_process^chitin catabolic process`GO:0002376^biological_process^immune system process`GO:0000272^biological_process^polysaccharide catabolic process`GO:0032722^biological_process^positive regulation of chemokine production`GO:0002532^biological_process^production of molecular mediator involved in inflammatory response	GO:0005737^cellular_component^cytoplasm`GO:0005615^cellular_component^extracellular space`GO:0008061^molecular_function^chitin binding`GO:0004568^molecular_function^chitinase activity`GO:0006915^biological_process^apoptotic process`GO:0006032^biological_process^chitin catabolic process`GO:0002376^biological_process^immune system process`GO:0000272^biological_process^polysaccharide catabolic process`GO:0032722^biological_process^positive regulation of chemokine production`GO:0002532^biological_process^production of molecular mediator involved in inflammatory response	GO:0005975^biological_process^carbohydrate metabolic process	1	1	1	1	Dbxref=InterPro:IPR001223,InterPro:IPR002557,Pfam:PF00704,Pfam:PF01607;Ontology_term=GO:0005576,GO:0005975,GO:0006030,GO:0008061;Note=Similar to Cht10: Probable chitinase 10 (Drosophila melanogaster OX%3D7227);	1	21	2	3	1
GBI_13795	GBI_13795.3	0		CHI10_DROME^CHI10_DROME^Q:13-468,H:220-363^52%ID^E:1.6e-45^RecName: Full=Probable chitinase 10 {ECO:0000312|FlyBase:FBgn0250907};^Eukaryota; Metazoa; Ecdysozoa; Arthropoda; Hexapoda; Insecta; Pterygota; Neoptera; Endopterygota; Diptera; Brachycera; Muscomorpha; Ephydroidea; Drosophilidae; Drosophila; Sophophora	GBI_M__0001T_00007575.p1	1-471[+]	CHI10_DROME^CHI10_DROME^Q:5-156,H:220-363^52%ID^E:1.6e-45^RecName: Full=Probable chitinase 10 {ECO:0000312|FlyBase:FBgn0250907};^Eukaryota; Metazoa; Ecdysozoa; Arthropoda; Hexapoda; Insecta; Pterygota; Neoptera; Endopterygota; Diptera; Brachycera; Muscomorpha; Ephydroidea; Drosophilidae; Drosophila; Sophophora	sp|Q9W5U2|CHI10_DROME^sp|Q9W5U2|CHI10_DROME^Q:13-468,H:220-363^52%ID^E:1.6e-45^.^.	sp|Q9W5U2|CHI10_DROME^sp|Q9W5U2|CHI10_DROME^Q:5-156,H:220-363^52%ID^E:1.6e-45^.^.	PF00704.31^Glyco_hydro_18^Glycosyl hydrolases family 18^5-156^E:2.6e-24	.	KEGG:dme:Dmel_CG18140	GO:0005576^cellular_component^extracellular region`GO:0008061^molecular_function^chitin binding`GO:0004568^molecular_function^chitinase activity`GO:0006032^biological_process^chitin catabolic process`GO:0000272^biological_process^polysaccharide catabolic process	GO:0005576^cellular_component^extracellular region`GO:0008061^molecular_function^chitin binding`GO:0004568^molecular_function^chitinase activity`GO:0006032^biological_process^chitin catabolic process`GO:0000272^biological_process^polysaccharide catabolic process	GO:0005975^biological_process^carbohydrate metabolic process	1	1	1	1	Dbxref=InterPro:IPR001223,InterPro:IPR002557,Pfam:PF00704,Pfam:PF01607;Ontology_term=GO:0005576,GO:0005975,GO:0006030,GO:0008061;Note=Similar to Cht10: Probable chitinase 10 (Drosophila melanogaster OX%3D7227);	1	21	2	3	1
GBI_13795	GBI_13795.4	0		CHI10_DROME^CHI10_DROME^Q:1-3714,H:1057-2285^58.4%ID^E:0^RecName: Full=Probable chitinase 10 {ECO:0000312|FlyBase:FBgn0250907};^Eukaryota; Metazoa; Ecdysozoa; Arthropoda; Hexapoda; Insecta; Pterygota; Neoptera; Endopterygota; Diptera; Brachycera; Muscomorpha; Ephydroidea; Drosophilidae; Drosophila; Sophophora	GBI_M__0001T_00007578.p1	1-3720[+]	CHI10_DROME^CHI10_DROME^Q:1-1238,H:1057-2285^58.4%ID^E:0^RecName: Full=Probable chitinase 10 {ECO:0000312|FlyBase:FBgn0250907};^Eukaryota; Metazoa; Ecdysozoa; Arthropoda; Hexapoda; Insecta; Pterygota; Neoptera; Endopterygota; Diptera; Brachycera; Muscomorpha; Ephydroidea; Drosophilidae; Drosophila; Sophophora	sp|Q9W5U2|CHI10_DROME^sp|Q9W5U2|CHI10_DROME^Q:1-3714,H:1057-2285^58.4%ID^E:0^.^.	sp|Q9W5U2|CHI10_DROME^sp|Q9W5U2|CHI10_DROME^Q:1-1238,H:1057-2285^58.4%ID^E:0^.^.	PF00704.31^Glyco_hydro_18^Glycosyl hydrolases family 18^3-254^E:3.2e-64`PF00704.31^Glyco_hydro_18^Glycosyl hydrolases family 18^347-690^E:7.4e-92`PF01607.27^CBM_14^Chitin binding Peritrophin-A domain^768-816^E:3.7e-12`PF00704.31^Glyco_hydro_18^Glycosyl hydrolases family 18^863-1207^E:4e-92	.	KEGG:dme:Dmel_CG18140	GO:0005576^cellular_component^extracellular region`GO:0008061^molecular_function^chitin binding`GO:0004568^molecular_function^chitinase activity`GO:0006032^biological_process^chitin catabolic process`GO:0000272^biological_process^polysaccharide catabolic process	GO:0005576^cellular_component^extracellular region`GO:0008061^molecular_function^chitin binding`GO:0004568^molecular_function^chitinase activity`GO:0006032^biological_process^chitin catabolic process`GO:0000272^biological_process^polysaccharide catabolic process	GO:0005975^biological_process^carbohydrate metabolic process`GO:0008061^molecular_function^chitin binding`GO:0005576^cellular_component^extracellular region	1	1	1	1	Dbxref=InterPro:IPR001223,InterPro:IPR002557,Pfam:PF00704,Pfam:PF01607;Ontology_term=GO:0005576,GO:0005975,GO:0006030,GO:0008061;Note=Similar to Cht10: Probable chitinase 10 (Drosophila melanogaster OX%3D7227);	1	21	2	3	1
GBI_13795	GBI_13795.5	0		CHI10_DROME^CHI10_DROME^Q:385-663,H:2192-2285^64.9%ID^E:1e-30^RecName: Full=Probable chitinase 10 {ECO:0000312|FlyBase:FBgn0250907};^Eukaryota; Metazoa; Ecdysozoa; Arthropoda; Hexapoda; Insecta; Pterygota; Neoptera; Endopterygota; Diptera; Brachycera; Muscomorpha; Ephydroidea; Drosophilidae; Drosophila; Sophophora	GBI_M__0001T_00007579.p1	304-669[+]	CHI10_DROME^CHI10_DROME^Q:28-120,H:2192-2285^64.9%ID^E:3.9e-31^RecName: Full=Probable chitinase 10 {ECO:0000312|FlyBase:FBgn0250907};^Eukaryota; Metazoa; Ecdysozoa; Arthropoda; Hexapoda; Insecta; Pterygota; Neoptera; Endopterygota; Diptera; Brachycera; Muscomorpha; Ephydroidea; Drosophilidae; Drosophila; Sophophora	sp|Q9W5U2|CHI10_DROME^sp|Q9W5U2|CHI10_DROME^Q:385-663,H:2192-2285^64.9%ID^E:1e-30^.^.	sp|Q9W5U2|CHI10_DROME^sp|Q9W5U2|CHI10_DROME^Q:28-120,H:2192-2285^64.9%ID^E:3.8e-31^.^.	PF00704.31^Glyco_hydro_18^Glycosyl hydrolases family 18^27-89^E:1.6e-12	.	KEGG:dme:Dmel_CG18140	GO:0005576^cellular_component^extracellular region`GO:0008061^molecular_function^chitin binding`GO:0004568^molecular_function^chitinase activity`GO:0006032^biological_process^chitin catabolic process`GO:0000272^biological_process^polysaccharide catabolic process	GO:0005576^cellular_component^extracellular region`GO:0008061^molecular_function^chitin binding`GO:0004568^molecular_function^chitinase activity`GO:0006032^biological_process^chitin catabolic process`GO:0000272^biological_process^polysaccharide catabolic process	GO:0005975^biological_process^carbohydrate metabolic process	1	1	1	1	Dbxref=InterPro:IPR001223,InterPro:IPR002557,Pfam:PF00704,Pfam:PF01607;Ontology_term=GO:0005576,GO:0005975,GO:0006030,GO:0008061;Note=Similar to Cht10: Probable chitinase 10 (Drosophila melanogaster OX%3D7227);	1	21	2	3	1
GBI_13796	GBI_13796-RA	0	GBI_13796	PP1R8_MOUSE^PP1R8_MOUSE^Q:433-1503,H:14-351^54.4%ID^E:3.8e-96^RecName: Full=Nuclear inhibitor of protein phosphatase 1;^Eukaryota; Metazoa; Chordata; Craniata; Vertebrata; Euteleostomi; Mammalia; Eutheria; Euarchontoglires; Glires; Rodentia; Myomorpha; Muroidea; Muridae; Murinae; Mus; Mus	GBI_13796-RA.p1	421-1506[+]	PP1R8_MOUSE^PP1R8_MOUSE^Q:5-361,H:14-351^54.4%ID^E:2e-96^RecName: Full=Nuclear inhibitor of protein phosphatase 1;^Eukaryota; Metazoa; Chordata; Craniata; Vertebrata; Euteleostomi; Mammalia; Eutheria; Euarchontoglires; Glires; Rodentia; Myomorpha; Muroidea; Muridae; Murinae; Mus; Mus	sp|Q8R3G1|PP1R8_MOUSE^sp|Q8R3G1|PP1R8_MOUSE^Q:433-1503,H:14-351^54.4%ID^E:3.7e-96^.^.	sp|Q8R3G1|PP1R8_MOUSE^sp|Q8R3G1|PP1R8_MOUSE^Q:5-361,H:14-351^54.4%ID^E:2e-96^.^.	PF00498.29^FHA^FHA domain^40-109^E:6.8e-14	.	KEGG:mmu:100336	GO:0016607^cellular_component^nuclear speck`GO:0005654^cellular_component^nucleoplasm`GO:0005681^cellular_component^spliceosomal complex`GO:0003677^molecular_function^DNA binding`GO:0140678^molecular_function^molecular function inhibitor activity`GO:0003729^molecular_function^mRNA binding`GO:0019888^molecular_function^protein phosphatase regulator activity`GO:0004865^molecular_function^protein serine/threonine phosphatase inhibitor activity`GO:0008283^biological_process^cell population proliferation`GO:0006397^biological_process^mRNA processing`GO:0035308^biological_process^negative regulation of protein dephosphorylation`GO:0008380^biological_process^RNA splicing	GO:0016607^cellular_component^nuclear speck`GO:0005654^cellular_component^nucleoplasm`GO:0005681^cellular_component^spliceosomal complex`GO:0003677^molecular_function^DNA binding`GO:0140678^molecular_function^molecular function inhibitor activity`GO:0003729^molecular_function^mRNA binding`GO:0019888^molecular_function^protein phosphatase regulator activity`GO:0004865^molecular_function^protein serine/threonine phosphatase inhibitor activity`GO:0008283^biological_process^cell population proliferation`GO:0006397^biological_process^mRNA processing`GO:0035308^biological_process^negative regulation of protein dephosphorylation`GO:0008380^biological_process^RNA splicing	GO:0005515^molecular_function^protein binding	1	1	1	1	Dbxref=InterPro:IPR000253,Pfam:PF00498;Ontology_term=GO:0005515;Note=Similar to APICC_00163: Nuclear inhibitor of protein phosphatase (Apis cerana cerana OX%3D94128);	1	68	14	19	1
GBI_13796	GBI_13796-RB	0	GBI_13796	PP1R8_MOUSE^PP1R8_MOUSE^Q:433-1503,H:14-351^54.4%ID^E:3.7e-96^RecName: Full=Nuclear inhibitor of protein phosphatase 1;^Eukaryota; Metazoa; Chordata; Craniata; Vertebrata; Euteleostomi; Mammalia; Eutheria; Euarchontoglires; Glires; Rodentia; Myomorpha; Muroidea; Muridae; Murinae; Mus; Mus	GBI_13796-RB.p1	421-1506[+]	PP1R8_MOUSE^PP1R8_MOUSE^Q:5-361,H:14-351^54.4%ID^E:2e-96^RecName: Full=Nuclear inhibitor of protein phosphatase 1;^Eukaryota; Metazoa; Chordata; Craniata; Vertebrata; Euteleostomi; Mammalia; Eutheria; Euarchontoglires; Glires; Rodentia; Myomorpha; Muroidea; Muridae; Murinae; Mus; Mus	sp|Q8R3G1|PP1R8_MOUSE^sp|Q8R3G1|PP1R8_MOUSE^Q:433-1503,H:14-351^54.4%ID^E:3.7e-96^.^.	sp|Q8R3G1|PP1R8_MOUSE^sp|Q8R3G1|PP1R8_MOUSE^Q:5-361,H:14-351^54.4%ID^E:2e-96^.^.	PF00498.29^FHA^FHA domain^40-109^E:6.8e-14	.	KEGG:mmu:100336	GO:0016607^cellular_component^nuclear speck`GO:0005654^cellular_component^nucleoplasm`GO:0005681^cellular_component^spliceosomal complex`GO:0003677^molecular_function^DNA binding`GO:0140678^molecular_function^molecular function inhibitor activity`GO:0003729^molecular_function^mRNA binding`GO:0019888^molecular_function^protein phosphatase regulator activity`GO:0004865^molecular_function^protein serine/threonine phosphatase inhibitor activity`GO:0008283^biological_process^cell population proliferation`GO:0006397^biological_process^mRNA processing`GO:0035308^biological_process^negative regulation of protein dephosphorylation`GO:0008380^biological_process^RNA splicing	GO:0016607^cellular_component^nuclear speck`GO:0005654^cellular_component^nucleoplasm`GO:0005681^cellular_component^spliceosomal complex`GO:0003677^molecular_function^DNA binding`GO:0140678^molecular_function^molecular function inhibitor activity`GO:0003729^molecular_function^mRNA binding`GO:0019888^molecular_function^protein phosphatase regulator activity`GO:0004865^molecular_function^protein serine/threonine phosphatase inhibitor activity`GO:0008283^biological_process^cell population proliferation`GO:0006397^biological_process^mRNA processing`GO:0035308^biological_process^negative regulation of protein dephosphorylation`GO:0008380^biological_process^RNA splicing	GO:0005515^molecular_function^protein binding	1	1	1	1	Dbxref=InterPro:IPR000253,Pfam:PF00498;Ontology_term=GO:0005515;Note=Similar to APICC_00163: Nuclear inhibitor of protein phosphatase (Apis cerana cerana OX%3D94128);	1	68	14	19	1
GBI_13796	GBI_13796-RC	0	GBI_13796	PP1R8_MOUSE^PP1R8_MOUSE^Q:427-1479,H:20-351^54.5%ID^E:5.1e-93^RecName: Full=Nuclear inhibitor of protein phosphatase 1;^Eukaryota; Metazoa; Chordata; Craniata; Vertebrata; Euteleostomi; Mammalia; Eutheria; Euarchontoglires; Glires; Rodentia; Myomorpha; Muroidea; Muridae; Murinae; Mus; Mus	GBI_13796-RC.p1	493-1482[+]	PP1R8_MOUSE^PP1R8_MOUSE^Q:1-329,H:42-351^52.4%ID^E:2.9e-81^RecName: Full=Nuclear inhibitor of protein phosphatase 1;^Eukaryota; Metazoa; Chordata; Craniata; Vertebrata; Euteleostomi; Mammalia; Eutheria; Euarchontoglires; Glires; Rodentia; Myomorpha; Muroidea; Muridae; Murinae; Mus; Mus	sp|Q8R3G1|PP1R8_MOUSE^sp|Q8R3G1|PP1R8_MOUSE^Q:427-1479,H:20-351^54.5%ID^E:5e-93^.^.	sp|Q8R3G1|PP1R8_MOUSE^sp|Q8R3G1|PP1R8_MOUSE^Q:1-329,H:42-351^52.4%ID^E:2.9e-81^.^.	PF00498.29^FHA^FHA domain^8-77^E:5.8e-14	.	KEGG:mmu:100336	GO:0016607^cellular_component^nuclear speck`GO:0005654^cellular_component^nucleoplasm`GO:0005681^cellular_component^spliceosomal complex`GO:0003677^molecular_function^DNA binding`GO:0140678^molecular_function^molecular function inhibitor activity`GO:0003729^molecular_function^mRNA binding`GO:0019888^molecular_function^protein phosphatase regulator activity`GO:0004865^molecular_function^protein serine/threonine phosphatase inhibitor activity`GO:0008283^biological_process^cell population proliferation`GO:0006397^biological_process^mRNA processing`GO:0035308^biological_process^negative regulation of protein dephosphorylation`GO:0008380^biological_process^RNA splicing	GO:0016607^cellular_component^nuclear speck`GO:0005654^cellular_component^nucleoplasm`GO:0005681^cellular_component^spliceosomal complex`GO:0003677^molecular_function^DNA binding`GO:0140678^molecular_function^molecular function inhibitor activity`GO:0003729^molecular_function^mRNA binding`GO:0019888^molecular_function^protein phosphatase regulator activity`GO:0004865^molecular_function^protein serine/threonine phosphatase inhibitor activity`GO:0008283^biological_process^cell population proliferation`GO:0006397^biological_process^mRNA processing`GO:0035308^biological_process^negative regulation of protein dephosphorylation`GO:0008380^biological_process^RNA splicing	GO:0005515^molecular_function^protein binding	1	1	1	1	Dbxref=InterPro:IPR000253,Pfam:PF00498;Ontology_term=GO:0005515;Note=Similar to APICC_00163: Nuclear inhibitor of protein phosphatase (Apis cerana cerana OX%3D94128);	1	68	14	19	1
GBI_13796	GBI_13796.3	0		PP1R8_MOUSE^PP1R8_MOUSE^Q:400-1137,H:37-275^58.2%ID^E:1.1e-70^RecName: Full=Nuclear inhibitor of protein phosphatase 1;^Eukaryota; Metazoa; Chordata; Craniata; Vertebrata; Euteleostomi; Mammalia; Eutheria; Euarchontoglires; Glires; Rodentia; Myomorpha; Muroidea; Muridae; Murinae; Mus; Mus	GBI_M__0001T_00007581.p2	2874-3299[-]	.	sp|Q8R3G1|PP1R8_MOUSE^sp|Q8R3G1|PP1R8_MOUSE^Q:400-1137,H:37-275^58.2%ID^E:1e-70^.^.	.	.	.	KEGG:mmu:100336	GO:0016607^cellular_component^nuclear speck`GO:0005654^cellular_component^nucleoplasm`GO:0005681^cellular_component^spliceosomal complex`GO:0003677^molecular_function^DNA binding`GO:0140678^molecular_function^molecular function inhibitor activity`GO:0003729^molecular_function^mRNA binding`GO:0019888^molecular_function^protein phosphatase regulator activity`GO:0004865^molecular_function^protein serine/threonine phosphatase inhibitor activity`GO:0008283^biological_process^cell population proliferation`GO:0006397^biological_process^mRNA processing`GO:0035308^biological_process^negative regulation of protein dephosphorylation`GO:0008380^biological_process^RNA splicing	.	.	1	0	0	1	Dbxref=InterPro:IPR000253,Pfam:PF00498;Ontology_term=GO:0005515;Note=Similar to APICC_00163: Nuclear inhibitor of protein phosphatase (Apis cerana cerana OX%3D94128);	1	68	14	19	1
GBI_13796	GBI_13796.3	0		PP1R8_MOUSE^PP1R8_MOUSE^Q:400-1137,H:37-275^58.2%ID^E:1.1e-70^RecName: Full=Nuclear inhibitor of protein phosphatase 1;^Eukaryota; Metazoa; Chordata; Craniata; Vertebrata; Euteleostomi; Mammalia; Eutheria; Euarchontoglires; Glires; Rodentia; Myomorpha; Muroidea; Muridae; Murinae; Mus; Mus	GBI_M__0001T_00007581.p1	415-1167[+]	PP1R8_MOUSE^PP1R8_MOUSE^Q:1-241,H:42-275^58.6%ID^E:3.9e-70^RecName: Full=Nuclear inhibitor of protein phosphatase 1;^Eukaryota; Metazoa; Chordata; Craniata; Vertebrata; Euteleostomi; Mammalia; Eutheria; Euarchontoglires; Glires; Rodentia; Myomorpha; Muroidea; Muridae; Murinae; Mus; Mus	sp|Q8R3G1|PP1R8_MOUSE^sp|Q8R3G1|PP1R8_MOUSE^Q:400-1137,H:37-275^58.2%ID^E:1e-70^.^.	sp|Q8R3G1|PP1R8_MOUSE^sp|Q8R3G1|PP1R8_MOUSE^Q:1-241,H:42-275^58.6%ID^E:3.9e-70^.^.	PF00498.29^FHA^FHA domain^8-77^E:3.6e-14	.	KEGG:mmu:100336	GO:0016607^cellular_component^nuclear speck`GO:0005654^cellular_component^nucleoplasm`GO:0005681^cellular_component^spliceosomal complex`GO:0003677^molecular_function^DNA binding`GO:0140678^molecular_function^molecular function inhibitor activity`GO:0003729^molecular_function^mRNA binding`GO:0019888^molecular_function^protein phosphatase regulator activity`GO:0004865^molecular_function^protein serine/threonine phosphatase inhibitor activity`GO:0008283^biological_process^cell population proliferation`GO:0006397^biological_process^mRNA processing`GO:0035308^biological_process^negative regulation of protein dephosphorylation`GO:0008380^biological_process^RNA splicing	GO:0016607^cellular_component^nuclear speck`GO:0005654^cellular_component^nucleoplasm`GO:0005681^cellular_component^spliceosomal complex`GO:0003677^molecular_function^DNA binding`GO:0140678^molecular_function^molecular function inhibitor activity`GO:0003729^molecular_function^mRNA binding`GO:0019888^molecular_function^protein phosphatase regulator activity`GO:0004865^molecular_function^protein serine/threonine phosphatase inhibitor activity`GO:0008283^biological_process^cell population proliferation`GO:0006397^biological_process^mRNA processing`GO:0035308^biological_process^negative regulation of protein dephosphorylation`GO:0008380^biological_process^RNA splicing	GO:0005515^molecular_function^protein binding	1	1	1	1	Dbxref=InterPro:IPR000253,Pfam:PF00498;Ontology_term=GO:0005515;Note=Similar to APICC_00163: Nuclear inhibitor of protein phosphatase (Apis cerana cerana OX%3D94128);	1	68	14	19	1
GBI_13797	GBI_13797-RA	0	GBI_13797	VIAAT_XENTR^VIAAT_XENTR^Q:951-2288,H:72-516^48.3%ID^E:5.3e-112^RecName: Full=Vesicular inhibitory amino acid transporter {ECO:0000250|UniProtKB:Q9H598};^Eukaryota; Metazoa; Chordata; Craniata; Vertebrata; Euteleostomi; Amphibia; Batrachia; Anura; Pipoidea; Pipidae; Xenopodinae; Xenopus; Silurana	GBI_13797-RA.p1	555-2297[+]	VIAAT_XENTR^VIAAT_XENTR^Q:133-578,H:72-516^48.3%ID^E:1.1e-112^RecName: Full=Vesicular inhibitory amino acid transporter {ECO:0000250|UniProtKB:Q9H598};^Eukaryota; Metazoa; Chordata; Craniata; Vertebrata; Euteleostomi; Amphibia; Batrachia; Anura; Pipoidea; Pipidae; Xenopodinae; Xenopus; Silurana	sp|Q6DIV6|VIAAT_XENTR^sp|Q6DIV6|VIAAT_XENTR^Q:951-2288,H:72-516^48.3%ID^E:5.2e-112^.^.	sp|Q6DIV6|VIAAT_XENTR^sp|Q6DIV6|VIAAT_XENTR^Q:133-578,H:72-516^48.3%ID^E:1.1e-112^.^.	PF01490.21^Aa_trans^Transmembrane amino acid transporter protein^183-564^E:7.4e-80	.	KEGG:xtr:448348	GO:0044292^cellular_component^dendrite terminus`GO:0016020^cellular_component^membrane`GO:0044306^cellular_component^neuron projection terminus`GO:0098793^cellular_component^presynapse`GO:0008021^cellular_component^synaptic vesicle`GO:0030672^cellular_component^synaptic vesicle membrane`GO:0015171^molecular_function^amino acid transmembrane transporter activity`GO:0015185^molecular_function^gamma-aminobutyric acid transmembrane transporter activity`GO:0140800^molecular_function^gamma-aminobutyric acid:proton antiporter activity`GO:0015495^molecular_function^gamma-aminobutyric acid:proton symporter activity`GO:0015187^molecular_function^glycine transmembrane transporter activity`GO:0140799^molecular_function^glycine:proton antiporter activity`GO:0003333^biological_process^amino acid transmembrane transport`GO:0001762^biological_process^beta-alanine transport`GO:0051939^biological_process^gamma-aminobutyric acid import`GO:0015812^biological_process^gamma-aminobutyric acid transport`GO:0015816^biological_process^glycine transport`GO:0098700^biological_process^neurotransmitter loading into synaptic vesicle	GO:0044292^cellular_component^dendrite terminus`GO:0016020^cellular_component^membrane`GO:0044306^cellular_component^neuron projection terminus`GO:0098793^cellular_component^presynapse`GO:0008021^cellular_component^synaptic vesicle`GO:0030672^cellular_component^synaptic vesicle membrane`GO:0015171^molecular_function^amino acid transmembrane transporter activity`GO:0015185^molecular_function^gamma-aminobutyric acid transmembrane transporter activity`GO:0140800^molecular_function^gamma-aminobutyric acid:proton antiporter activity`GO:0015495^molecular_function^gamma-aminobutyric acid:proton symporter activity`GO:0015187^molecular_function^glycine transmembrane transporter activity`GO:0140799^molecular_function^glycine:proton antiporter activity`GO:0003333^biological_process^amino acid transmembrane transport`GO:0001762^biological_process^beta-alanine transport`GO:0051939^biological_process^gamma-aminobutyric acid import`GO:0015812^biological_process^gamma-aminobutyric acid transport`GO:0015816^biological_process^glycine transport`GO:0098700^biological_process^neurotransmitter loading into synaptic vesicle	.	1	1	0	1	Dbxref=InterPro:IPR013057,Pfam:PF01490;Note=Similar to L798_02389: Uncharacterized protein (Zootermopsis nevadensis OX%3D136037);	0	52	40	25	1
GBI_13798	GBI_13798-RA	0	GBI_13798	.	GBI_13798-RA.p3	2-328[+]	.	.	.	.	.	.	.	.	.	0	0	0	0	Note=Protein of unknown function;	0
GBI_13798	GBI_13798.2	0		.	.	.	.	.	.	.	.	.	.	.	.	0	0	0	0	Note=Protein of unknown function;	0
GBI_13799	GBI_13799-RA	0	GBI_13799	.	.	.	.	.	.	.	.	.	.	.	.	0	0	0	0	Note=Protein of unknown function;	0
GBI_13799	GBI_13799.1	0		.	.	.	.	.	.	.	.	.	.	.	.	0	0	0	0	Note=Protein of unknown function;	0
GBI_13800	GBI_13800-RA	0	GBI_13800	BSDC1_CHICK^BSDC1_CHICK^Q:472-1122,H:5-226^33.3%ID^E:2.5e-26^RecName: Full=BSD domain-containing protein 1;^Eukaryota; Metazoa; Chordata; Craniata; Vertebrata; Euteleostomi; Archelosauria; Archosauria; Dinosauria; Saurischia; Theropoda; Coelurosauria; Aves; Neognathae; Galloanserae; Galliformes; Phasianidae; Phasianinae; Gallus	GBI_13800-RA.p1	466-1536[+]	BSDC1_CHICK^BSDC1_CHICK^Q:3-219,H:5-226^33.3%ID^E:7.6e-27^RecName: Full=BSD domain-containing protein 1;^Eukaryota; Metazoa; Chordata; Craniata; Vertebrata; Euteleostomi; Archelosauria; Archosauria; Dinosauria; Saurischia; Theropoda; Coelurosauria; Aves; Neognathae; Galloanserae; Galliformes; Phasianidae; Phasianinae; Gallus	sp|Q5ZIK6|BSDC1_CHICK^sp|Q5ZIK6|BSDC1_CHICK^Q:472-1122,H:5-226^33.3%ID^E:2.5e-26^.^.	sp|Q5ZIK6|BSDC1_CHICK^sp|Q5ZIK6|BSDC1_CHICK^Q:3-219,H:5-226^33.3%ID^E:7.5e-27^.^.	PF03909.20^BSD^BSD domain^147-194^E:1.2e-07	.	KEGG:gga:419658	GO:0005737^cellular_component^cytoplasm	GO:0005737^cellular_component^cytoplasm	.	1	1	0	1	Dbxref=InterPro:IPR005607,Pfam:PF03909;Note=Similar to B7P43_G00845: Uncharacterized protein (Cryptotermes secundus OX%3D105785);	0	0	3	0	1
GBI_13800	GBI_13800-RA	0	GBI_13800	BSDC1_CHICK^BSDC1_CHICK^Q:472-1122,H:5-226^33.3%ID^E:2.5e-26^RecName: Full=BSD domain-containing protein 1;^Eukaryota; Metazoa; Chordata; Craniata; Vertebrata; Euteleostomi; Archelosauria; Archosauria; Dinosauria; Saurischia; Theropoda; Coelurosauria; Aves; Neognathae; Galloanserae; Galliformes; Phasianidae; Phasianinae; Gallus	GBI_13800-RA.p3	3230-3544[-]	.	sp|Q5ZIK6|BSDC1_CHICK^sp|Q5ZIK6|BSDC1_CHICK^Q:472-1122,H:5-226^33.3%ID^E:2.5e-26^.^.	.	.	.	KEGG:gga:419658	GO:0005737^cellular_component^cytoplasm	.	.	1	0	0	1	Dbxref=InterPro:IPR005607,Pfam:PF03909;Note=Similar to B7P43_G00845: Uncharacterized protein (Cryptotermes secundus OX%3D105785);	0	0	3	0	1
GBI_13800	GBI_13800.1	0		BSDC1_XENTR^BSDC1_XENTR^Q:472-1122,H:5-226^32.9%ID^E:5.3e-27^RecName: Full=BSD domain-containing protein 1;^Eukaryota; Metazoa; Chordata; Craniata; Vertebrata; Euteleostomi; Amphibia; Batrachia; Anura; Pipoidea; Pipidae; Xenopodinae; Xenopus; Silurana	GBI_M__0001T_00007661.p1	466-1458[+]	BSDC1_XENTR^BSDC1_XENTR^Q:3-219,H:5-226^32.9%ID^E:4.9e-28^RecName: Full=BSD domain-containing protein 1;^Eukaryota; Metazoa; Chordata; Craniata; Vertebrata; Euteleostomi; Amphibia; Batrachia; Anura; Pipoidea; Pipidae; Xenopodinae; Xenopus; Silurana	sp|Q5BJ78|BSDC1_XENTR^sp|Q5BJ78|BSDC1_XENTR^Q:472-1122,H:5-226^32.9%ID^E:5.2e-27^.^.	sp|Q5BJ78|BSDC1_XENTR^sp|Q5BJ78|BSDC1_XENTR^Q:3-219,H:5-226^32.9%ID^E:4.8e-28^.^.	PF03909.20^BSD^BSD domain^147-194^E:1e-07	.	KEGG:xtr:595022	GO:0005737^cellular_component^cytoplasm	GO:0005737^cellular_component^cytoplasm	.	1	1	0	1	Dbxref=InterPro:IPR005607,Pfam:PF03909;Note=Similar to B7P43_G00845: Uncharacterized protein (Cryptotermes secundus OX%3D105785);	0	0	3	0	1
GBI_13800	GBI_13800.1	0		BSDC1_XENTR^BSDC1_XENTR^Q:472-1122,H:5-226^32.9%ID^E:5.3e-27^RecName: Full=BSD domain-containing protein 1;^Eukaryota; Metazoa; Chordata; Craniata; Vertebrata; Euteleostomi; Amphibia; Batrachia; Anura; Pipoidea; Pipidae; Xenopodinae; Xenopus; Silurana	GBI_M__0001T_00007661.p2	6114-6473[-]	.	sp|Q5BJ78|BSDC1_XENTR^sp|Q5BJ78|BSDC1_XENTR^Q:472-1122,H:5-226^32.9%ID^E:5.2e-27^.^.	.	.	.	KEGG:xtr:595022	GO:0005737^cellular_component^cytoplasm	.	.	1	0	0	1	Dbxref=InterPro:IPR005607,Pfam:PF03909;Note=Similar to B7P43_G00845: Uncharacterized protein (Cryptotermes secundus OX%3D105785);	0	0	3	0	1
GBI_13800	GBI_13800.3	0		BSDC1_XENTR^BSDC1_XENTR^Q:744-1250,H:7-181^30.5%ID^E:7.4e-19^RecName: Full=BSD domain-containing protein 1;^Eukaryota; Metazoa; Chordata; Craniata; Vertebrata; Euteleostomi; Amphibia; Batrachia; Anura; Pipoidea; Pipidae; Xenopodinae; Xenopus; Silurana	.	.	.	sp|Q5BJ78|BSDC1_XENTR^sp|Q5BJ78|BSDC1_XENTR^Q:744-1250,H:7-181^30.5%ID^E:7.3e-19^.^.	.	.	.	KEGG:xtr:595022	GO:0005737^cellular_component^cytoplasm	.	.	1	0	0	1	Dbxref=InterPro:IPR005607,Pfam:PF03909;Note=Similar to B7P43_G00845: Uncharacterized protein (Cryptotermes secundus OX%3D105785);	0	0	3	0	1
GBI_13801	GBI_13801-RA	0	GBI_13801	.	GBI_13801-RA.p1	3-332[+]	.	.	.	.	.	.	.	.	.	0	0	0	0	Note=Protein of unknown function;	0
GBI_13802	GBI_13802-RA	0	GBI_13802	GSH0_MOUSE^GSH0_MOUSE^Q:255-1016,H:15-267^34.6%ID^E:2.4e-34^RecName: Full=Glutamate--cysteine ligase regulatory subunit;^Eukaryota; Metazoa; Chordata; Craniata; Vertebrata; Euteleostomi; Mammalia; Eutheria; Euarchontoglires; Glires; Rodentia; Myomorpha; Muroidea; Muridae; Murinae; Mus; Mus	GBI_13802-RA.p1	231-1058[+]	GSH0_MOUSE^GSH0_MOUSE^Q:9-262,H:15-267^34.6%ID^E:5.8e-35^RecName: Full=Glutamate--cysteine ligase regulatory subunit;^Eukaryota; Metazoa; Chordata; Craniata; Vertebrata; Euteleostomi; Mammalia; Eutheria; Euarchontoglires; Glires; Rodentia; Myomorpha; Muroidea; Muridae; Murinae; Mus; Mus	sp|O09172|GSH0_MOUSE^sp|O09172|GSH0_MOUSE^Q:255-1016,H:15-267^34.6%ID^E:2.3e-34^.^.	sp|O09172|GSH0_MOUSE^sp|O09172|GSH0_MOUSE^Q:9-262,H:15-267^34.6%ID^E:5.8e-35^.^.	PF00248.24^Aldo_ket_red^Aldo/keto reductase family^57-203^E:6.3e-09	.	KEGG:mmu:14630	GO:0017109^cellular_component^glutamate-cysteine ligase complex`GO:0030234^molecular_function^enzyme regulator activity`GO:0004357^molecular_function^glutamate-cysteine ligase activity`GO:0035226^molecular_function^glutamate-cysteine ligase catalytic subunit binding`GO:0044877^molecular_function^protein-containing complex binding`GO:0007568^biological_process^aging`GO:0008637^biological_process^apoptotic mitochondrial changes`GO:0097746^biological_process^blood vessel diameter maintenance`GO:0044344^biological_process^cellular response to fibroblast growth factor stimulus`GO:0071372^biological_process^cellular response to follicle-stimulating hormone stimulus`GO:0071333^biological_process^cellular response to glucose stimulus`GO:0035729^biological_process^cellular response to hepatocyte growth factor stimulus`GO:1990830^biological_process^cellular response to leukemia inhibitory factor`GO:0097069^biological_process^cellular response to thyroxine stimulus`GO:0006534^biological_process^cysteine metabolic process`GO:0006536^biological_process^glutamate metabolic process`GO:0006750^biological_process^glutathione biosynthetic process`GO:0006749^biological_process^glutathione metabolic process`GO:0035733^biological_process^hepatic stellate cell activation`GO:2001237^biological_process^negative regulation of extrinsic apoptotic signaling pathway`GO:0043524^biological_process^negative regulation of neuron apoptotic process`GO:0035229^biological_process^positive regulation of glutamate-cysteine ligase activity`GO:0051900^biological_process^regulation of mitochondrial depolarization`GO:0014823^biological_process^response to activity`GO:0044752^biological_process^response to human chorionic gonadotropin`GO:0051409^biological_process^response to nitrosative stress`GO:0007584^biological_process^response to nutrient`GO:0006979^biological_process^response to oxidative stress`GO:0009410^biological_process^response to xenobiotic stimulus	GO:0017109^cellular_component^glutamate-cysteine ligase complex`GO:0030234^molecular_function^enzyme regulator activity`GO:0004357^molecular_function^glutamate-cysteine ligase activity`GO:0035226^molecular_function^glutamate-cysteine ligase catalytic subunit binding`GO:0044877^molecular_function^protein-containing complex binding`GO:0007568^biological_process^aging`GO:0008637^biological_process^apoptotic mitochondrial changes`GO:0097746^biological_process^blood vessel diameter maintenance`GO:0044344^biological_process^cellular response to fibroblast growth factor stimulus`GO:0071372^biological_process^cellular response to follicle-stimulating hormone stimulus`GO:0071333^biological_process^cellular response to glucose stimulus`GO:0035729^biological_process^cellular response to hepatocyte growth factor stimulus`GO:1990830^biological_process^cellular response to leukemia inhibitory factor`GO:0097069^biological_process^cellular response to thyroxine stimulus`GO:0006534^biological_process^cysteine metabolic process`GO:0006536^biological_process^glutamate metabolic process`GO:0006750^biological_process^glutathione biosynthetic process`GO:0006749^biological_process^glutathione metabolic process`GO:0035733^biological_process^hepatic stellate cell activation`GO:2001237^biological_process^negative regulation of extrinsic apoptotic signaling pathway`GO:0043524^biological_process^negative regulation of neuron apoptotic process`GO:0035229^biological_process^positive regulation of glutamate-cysteine ligase activity`GO:0051900^biological_process^regulation of mitochondrial depolarization`GO:0014823^biological_process^response to activity`GO:0044752^biological_process^response to human chorionic gonadotropin`GO:0051409^biological_process^response to nitrosative stress`GO:0007584^biological_process^response to nutrient`GO:0006979^biological_process^response to oxidative stress`GO:0009410^biological_process^response to xenobiotic stimulus	.	1	1	0	1	Dbxref=InterPro:IPR023210,Pfam:PF00248;Note=Similar to L798_02393: Glutamate--cysteine ligase regulatory subunit (Zootermopsis nevadensis OX%3D136037);	0	50	7	5	1
GBI_13802	GBI_13802.2	0		GSH0_MOUSE^GSH0_MOUSE^Q:255-995,H:15-267^35.5%ID^E:8.6e-36^RecName: Full=Glutamate--cysteine ligase regulatory subunit;^Eukaryota; Metazoa; Chordata; Craniata; Vertebrata; Euteleostomi; Mammalia; Eutheria; Euarchontoglires; Glires; Rodentia; Myomorpha; Muroidea; Muridae; Murinae; Mus; Mus	GBI_M__0001T_00007666.p1	231-1037[+]	GSH0_MOUSE^GSH0_MOUSE^Q:9-255,H:15-267^35.5%ID^E:2.3e-36^RecName: Full=Glutamate--cysteine ligase regulatory subunit;^Eukaryota; Metazoa; Chordata; Craniata; Vertebrata; Euteleostomi; Mammalia; Eutheria; Euarchontoglires; Glires; Rodentia; Myomorpha; Muroidea; Muridae; Murinae; Mus; Mus	sp|O09172|GSH0_MOUSE^sp|O09172|GSH0_MOUSE^Q:255-995,H:15-267^35.5%ID^E:8.5e-36^.^.	sp|O09172|GSH0_MOUSE^sp|O09172|GSH0_MOUSE^Q:9-255,H:15-267^35.5%ID^E:2.3e-36^.^.	PF00248.24^Aldo_ket_red^Aldo/keto reductase family^57-203^E:7.8e-09	.	KEGG:mmu:14630	GO:0017109^cellular_component^glutamate-cysteine ligase complex`GO:0030234^molecular_function^enzyme regulator activity`GO:0004357^molecular_function^glutamate-cysteine ligase activity`GO:0035226^molecular_function^glutamate-cysteine ligase catalytic subunit binding`GO:0044877^molecular_function^protein-containing complex binding`GO:0007568^biological_process^aging`GO:0008637^biological_process^apoptotic mitochondrial changes`GO:0097746^biological_process^blood vessel diameter maintenance`GO:0044344^biological_process^cellular response to fibroblast growth factor stimulus`GO:0071372^biological_process^cellular response to follicle-stimulating hormone stimulus`GO:0071333^biological_process^cellular response to glucose stimulus`GO:0035729^biological_process^cellular response to hepatocyte growth factor stimulus`GO:1990830^biological_process^cellular response to leukemia inhibitory factor`GO:0097069^biological_process^cellular response to thyroxine stimulus`GO:0006534^biological_process^cysteine metabolic process`GO:0006536^biological_process^glutamate metabolic process`GO:0006750^biological_process^glutathione biosynthetic process`GO:0006749^biological_process^glutathione metabolic process`GO:0035733^biological_process^hepatic stellate cell activation`GO:2001237^biological_process^negative regulation of extrinsic apoptotic signaling pathway`GO:0043524^biological_process^negative regulation of neuron apoptotic process`GO:0035229^biological_process^positive regulation of glutamate-cysteine ligase activity`GO:0051900^biological_process^regulation of mitochondrial depolarization`GO:0014823^biological_process^response to activity`GO:0044752^biological_process^response to human chorionic gonadotropin`GO:0051409^biological_process^response to nitrosative stress`GO:0007584^biological_process^response to nutrient`GO:0006979^biological_process^response to oxidative stress`GO:0009410^biological_process^response to xenobiotic stimulus	GO:0017109^cellular_component^glutamate-cysteine ligase complex`GO:0030234^molecular_function^enzyme regulator activity`GO:0004357^molecular_function^glutamate-cysteine ligase activity`GO:0035226^molecular_function^glutamate-cysteine ligase catalytic subunit binding`GO:0044877^molecular_function^protein-containing complex binding`GO:0007568^biological_process^aging`GO:0008637^biological_process^apoptotic mitochondrial changes`GO:0097746^biological_process^blood vessel diameter maintenance`GO:0044344^biological_process^cellular response to fibroblast growth factor stimulus`GO:0071372^biological_process^cellular response to follicle-stimulating hormone stimulus`GO:0071333^biological_process^cellular response to glucose stimulus`GO:0035729^biological_process^cellular response to hepatocyte growth factor stimulus`GO:1990830^biological_process^cellular response to leukemia inhibitory factor`GO:0097069^biological_process^cellular response to thyroxine stimulus`GO:0006534^biological_process^cysteine metabolic process`GO:0006536^biological_process^glutamate metabolic process`GO:0006750^biological_process^glutathione biosynthetic process`GO:0006749^biological_process^glutathione metabolic process`GO:0035733^biological_process^hepatic stellate cell activation`GO:2001237^biological_process^negative regulation of extrinsic apoptotic signaling pathway`GO:0043524^biological_process^negative regulation of neuron apoptotic process`GO:0035229^biological_process^positive regulation of glutamate-cysteine ligase activity`GO:0051900^biological_process^regulation of mitochondrial depolarization`GO:0014823^biological_process^response to activity`GO:0044752^biological_process^response to human chorionic gonadotropin`GO:0051409^biological_process^response to nitrosative stress`GO:0007584^biological_process^response to nutrient`GO:0006979^biological_process^response to oxidative stress`GO:0009410^biological_process^response to xenobiotic stimulus	.	1	1	0	1	Dbxref=InterPro:IPR023210,Pfam:PF00248;Note=Similar to L798_02393: Glutamate--cysteine ligase regulatory subunit (Zootermopsis nevadensis OX%3D136037);	0	50	7	5	1
GBI_13802	GBI_13802.1	0		GSH0_HUMAN^GSH0_HUMAN^Q:255-848,H:15-217^35.1%ID^E:8.5e-27^RecName: Full=Glutamate--cysteine ligase regulatory subunit;^Eukaryota; Metazoa; Chordata; Craniata; Vertebrata; Euteleostomi; Mammalia; Eutheria; Euarchontoglires; Primates; Haplorrhini; Catarrhini; Hominidae; Homo	GBI_M__0001T_00007667.p1	231-935[+]	GSH0_HUMAN^GSH0_HUMAN^Q:9-206,H:15-217^35.1%ID^E:1e-27^RecName: Full=Glutamate--cysteine ligase regulatory subunit;^Eukaryota; Metazoa; Chordata; Craniata; Vertebrata; Euteleostomi; Mammalia; Eutheria; Euarchontoglires; Primates; Haplorrhini; Catarrhini; Hominidae; Homo	sp|P48507|GSH0_HUMAN^sp|P48507|GSH0_HUMAN^Q:255-848,H:15-217^35.1%ID^E:8.4e-27^.^.	sp|P48507|GSH0_HUMAN^sp|P48507|GSH0_HUMAN^Q:9-206,H:15-217^35.1%ID^E:9.9e-28^.^.	PF00248.24^Aldo_ket_red^Aldo/keto reductase family^57-203^E:3.9e-09	.	KEGG:hsa:2730	GO:0005829^cellular_component^cytosol`GO:0017109^cellular_component^glutamate-cysteine ligase complex`GO:0030234^molecular_function^enzyme regulator activity`GO:0004357^molecular_function^glutamate-cysteine ligase activity`GO:0035226^molecular_function^glutamate-cysteine ligase catalytic subunit binding`GO:0044877^molecular_function^protein-containing complex binding`GO:0007568^biological_process^aging`GO:0008637^biological_process^apoptotic mitochondrial changes`GO:0097746^biological_process^blood vessel diameter maintenance`GO:0044344^biological_process^cellular response to fibroblast growth factor stimulus`GO:0071372^biological_process^cellular response to follicle-stimulating hormone stimulus`GO:0071333^biological_process^cellular response to glucose stimulus`GO:0035729^biological_process^cellular response to hepatocyte growth factor stimulus`GO:1990830^biological_process^cellular response to leukemia inhibitory factor`GO:0097069^biological_process^cellular response to thyroxine stimulus`GO:0006534^biological_process^cysteine metabolic process`GO:0006536^biological_process^glutamate metabolic process`GO:0006750^biological_process^glutathione biosynthetic process`GO:0035733^biological_process^hepatic stellate cell activation`GO:2001237^biological_process^negative regulation of extrinsic apoptotic signaling pathway`GO:0043524^biological_process^negative regulation of neuron apoptotic process`GO:0035229^biological_process^positive regulation of glutamate-cysteine ligase activity`GO:0051900^biological_process^regulation of mitochondrial depolarization`GO:0014823^biological_process^response to activity`GO:0044752^biological_process^response to human chorionic gonadotropin`GO:0051409^biological_process^response to nitrosative stress`GO:0007584^biological_process^response to nutrient`GO:0006979^biological_process^response to oxidative stress`GO:0009410^biological_process^response to xenobiotic stimulus	GO:0005829^cellular_component^cytosol`GO:0017109^cellular_component^glutamate-cysteine ligase complex`GO:0030234^molecular_function^enzyme regulator activity`GO:0004357^molecular_function^glutamate-cysteine ligase activity`GO:0035226^molecular_function^glutamate-cysteine ligase catalytic subunit binding`GO:0044877^molecular_function^protein-containing complex binding`GO:0007568^biological_process^aging`GO:0008637^biological_process^apoptotic mitochondrial changes`GO:0097746^biological_process^blood vessel diameter maintenance`GO:0044344^biological_process^cellular response to fibroblast growth factor stimulus`GO:0071372^biological_process^cellular response to follicle-stimulating hormone stimulus`GO:0071333^biological_process^cellular response to glucose stimulus`GO:0035729^biological_process^cellular response to hepatocyte growth factor stimulus`GO:1990830^biological_process^cellular response to leukemia inhibitory factor`GO:0097069^biological_process^cellular response to thyroxine stimulus`GO:0006534^biological_process^cysteine metabolic process`GO:0006536^biological_process^glutamate metabolic process`GO:0006750^biological_process^glutathione biosynthetic process`GO:0035733^biological_process^hepatic stellate cell activation`GO:2001237^biological_process^negative regulation of extrinsic apoptotic signaling pathway`GO:0043524^biological_process^negative regulation of neuron apoptotic process`GO:0035229^biological_process^positive regulation of glutamate-cysteine ligase activity`GO:0051900^biological_process^regulation of mitochondrial depolarization`GO:0014823^biological_process^response to activity`GO:0044752^biological_process^response to human chorionic gonadotropin`GO:0051409^biological_process^response to nitrosative stress`GO:0007584^biological_process^response to nutrient`GO:0006979^biological_process^response to oxidative stress`GO:0009410^biological_process^response to xenobiotic stimulus	.	1	1	0	1	Dbxref=InterPro:IPR023210,Pfam:PF00248;Note=Similar to L798_02393: Glutamate--cysteine ligase regulatory subunit (Zootermopsis nevadensis OX%3D136037);	0	50	7	5	1
GBI_13803	GBI_13803-RA	0	GBI_13803	.	.	.	.	.	.	.	.	.	.	.	.	0	0	0	0	Note=Protein of unknown function;	0
GBI_13803	GBI_13803-RB	0	GBI_13803	.	GBI_13803-RB.p1	1-822[+]	.	.	.	.	.	.	.	.	.	0	0	0	0	Note=Protein of unknown function;	0
GBI_13803	GBI_13803-RC	0	GBI_13803	.	GBI_13803-RC.p1	1-690[+]	.	.	.	.	.	.	.	.	.	0	0	0	0	Note=Protein of unknown function;	0
GBI_13805	GBI_13805-RA	0	GBI_13805	NDF4_MOUSE^NDF4_MOUSE^Q:4-288,H:86-176^62.1%ID^E:4.3e-19^RecName: Full=Neurogenic differentiation factor 4;^Eukaryota; Metazoa; Chordata; Craniata; Vertebrata; Euteleostomi; Mammalia; Eutheria; Euarchontoglires; Glires; Rodentia; Myomorpha; Muroidea; Muridae; Murinae; Mus; Mus	GBI_13805-RA.p1	1-606[+]	NDF4_MOUSE^NDF4_MOUSE^Q:2-96,H:86-176^62.1%ID^E:4.3e-19^RecName: Full=Neurogenic differentiation factor 4;^Eukaryota; Metazoa; Chordata; Craniata; Vertebrata; Euteleostomi; Mammalia; Eutheria; Euarchontoglires; Glires; Rodentia; Myomorpha; Muroidea; Muridae; Murinae; Mus; Mus	sp|O09105|NDF4_MOUSE^sp|O09105|NDF4_MOUSE^Q:4-288,H:86-176^62.1%ID^E:4.3e-19^.^.	sp|O09105|NDF4_MOUSE^sp|O09105|NDF4_MOUSE^Q:2-96,H:86-176^62.1%ID^E:4.3e-19^.^.	PF00010.29^HLH^Helix-loop-helix DNA-binding domain^4-59^E:5.3e-15`PF12533.11^Neuro_bHLH^Neuronal helix-loop-helix transcription factor^66-186^E:2.2e-05	.	KEGG:mmu:11923	GO:0005634^cellular_component^nucleus`GO:0000981^molecular_function^DNA-binding transcription factor activity, RNA polymerase II-specific`GO:0046983^molecular_function^protein dimerization activity`GO:0000978^molecular_function^RNA polymerase II cis-regulatory region sequence-specific DNA binding`GO:0035881^biological_process^amacrine cell differentiation`GO:0043010^biological_process^camera-type eye development`GO:0045165^biological_process^cell fate commitment`GO:0097475^biological_process^motor neuron migration`GO:0007405^biological_process^neuroblast proliferation`GO:0048666^biological_process^neuron development`GO:0030182^biological_process^neuron differentiation`GO:0007219^biological_process^Notch signaling pathway`GO:0048709^biological_process^oligodendrocyte differentiation`GO:0045597^biological_process^positive regulation of cell differentiation`GO:0006357^biological_process^regulation of transcription by RNA polymerase II	GO:0005634^cellular_component^nucleus`GO:0000981^molecular_function^DNA-binding transcription factor activity, RNA polymerase II-specific`GO:0046983^molecular_function^protein dimerization activity`GO:0000978^molecular_function^RNA polymerase II cis-regulatory region sequence-specific DNA binding`GO:0035881^biological_process^amacrine cell differentiation`GO:0043010^biological_process^camera-type eye development`GO:0045165^biological_process^cell fate commitment`GO:0097475^biological_process^motor neuron migration`GO:0007405^biological_process^neuroblast proliferation`GO:0048666^biological_process^neuron development`GO:0030182^biological_process^neuron differentiation`GO:0007219^biological_process^Notch signaling pathway`GO:0048709^biological_process^oligodendrocyte differentiation`GO:0045597^biological_process^positive regulation of cell differentiation`GO:0006357^biological_process^regulation of transcription by RNA polymerase II	GO:0046983^molecular_function^protein dimerization activity	1	1	1	1	Dbxref=InterPro:IPR011598,Pfam:PF00010;Ontology_term=GO:0046983;Note=Similar to tap: Basic helix-loop-helix neural transcription factor TAP (Drosophila melanogaster OX%3D7227);	1	33	7	18	1
GBI_13809	GBI_13809-RA	0	GBI_13809	HECW2_MOUSE^HECW2_MOUSE^Q:1660-3912,H:798-1578^62.4%ID^E:6.6e-271^RecName: Full=E3 ubiquitin-protein ligase HECW2;^Eukaryota; Metazoa; Chordata; Craniata; Vertebrata; Euteleostomi; Mammalia; Eutheria; Euarchontoglires; Glires; Rodentia; Myomorpha; Muroidea; Muridae; Murinae; Mus; Mus	GBI_13809-RA.p1	1-3915[+]	HECW2_MOUSE^HECW2_MOUSE^Q:554-1304,H:798-1578^62.4%ID^E:4.6e-271^RecName: Full=E3 ubiquitin-protein ligase HECW2;^Eukaryota; Metazoa; Chordata; Craniata; Vertebrata; Euteleostomi; Mammalia; Eutheria; Euarchontoglires; Glires; Rodentia; Myomorpha; Muroidea; Muridae; Murinae; Mus; Mus	sp|Q6I6G8|HECW2_MOUSE^sp|Q6I6G8|HECW2_MOUSE^Q:1660-3912,H:798-1578^62.4%ID^E:6.5e-271^.^.	sp|Q6I6G8|HECW2_MOUSE^sp|Q6I6G8|HECW2_MOUSE^Q:554-1304,H:798-1578^62.4%ID^E:4.5e-271^.^.	PF00397.29^WW^WW domain^576-605^E:8.4e-09`PF18436.4^HECW1_helix^Helical box domain of E3 ubiquitin-protein ligase HECW1^697-759^E:3.1e-29`PF00632.28^HECT^HECT-domain (ubiquitin-transferase)^999-1303^E:1.7e-99	.	KEGG:mmu:329152	GO:0005737^cellular_component^cytoplasm`GO:0072686^cellular_component^mitotic spindle`GO:0061630^molecular_function^ubiquitin protein ligase activity`GO:2000650^biological_process^negative regulation of sodium ion transmembrane transporter activity`GO:0043161^biological_process^proteasome-mediated ubiquitin-dependent protein catabolic process`GO:0000209^biological_process^protein polyubiquitination`GO:0016567^biological_process^protein ubiquitination`GO:0048814^biological_process^regulation of dendrite morphogenesis`GO:0030071^biological_process^regulation of mitotic metaphase/anaphase transition	GO:0005737^cellular_component^cytoplasm`GO:0072686^cellular_component^mitotic spindle`GO:0061630^molecular_function^ubiquitin protein ligase activity`GO:2000650^biological_process^negative regulation of sodium ion transmembrane transporter activity`GO:0043161^biological_process^proteasome-mediated ubiquitin-dependent protein catabolic process`GO:0000209^biological_process^protein polyubiquitination`GO:0016567^biological_process^protein ubiquitination`GO:0048814^biological_process^regulation of dendrite morphogenesis`GO:0030071^biological_process^regulation of mitotic metaphase/anaphase transition	GO:0005515^molecular_function^protein binding`GO:0004842^molecular_function^ubiquitin-protein transferase activity	1	1	1	1	Dbxref=InterPro:IPR000569,InterPro:IPR001202,Pfam:PF00397,Pfam:PF00632;Ontology_term=GO:0004842,GO:0005515;Note=Similar to Nedd4: E3 ubiquitin-protein ligase Nedd-4 (Drosophila melanogaster OX%3D7227);	1	69	4	7	1
GBI_13809	GBI_13809-RB	0	GBI_13809	HECW2_MOUSE^HECW2_MOUSE^Q:1660-4365,H:798-1578^57%ID^E:8.8e-274^RecName: Full=E3 ubiquitin-protein ligase HECW2;^Eukaryota; Metazoa; Chordata; Craniata; Vertebrata; Euteleostomi; Mammalia; Eutheria; Euarchontoglires; Glires; Rodentia; Myomorpha; Muroidea; Muridae; Murinae; Mus; Mus	GBI_13809-RB.p1	1-4368[+]	HECW2_MOUSE^HECW2_MOUSE^Q:554-1455,H:798-1578^57%ID^E:6.4e-274^RecName: Full=E3 ubiquitin-protein ligase HECW2;^Eukaryota; Metazoa; Chordata; Craniata; Vertebrata; Euteleostomi; Mammalia; Eutheria; Euarchontoglires; Glires; Rodentia; Myomorpha; Muroidea; Muridae; Murinae; Mus; Mus	sp|Q6I6G8|HECW2_MOUSE^sp|Q6I6G8|HECW2_MOUSE^Q:1660-4365,H:798-1578^57%ID^E:8.7e-274^.^.	sp|Q6I6G8|HECW2_MOUSE^sp|Q6I6G8|HECW2_MOUSE^Q:554-1455,H:798-1578^57%ID^E:6.3e-274^.^.	PF00397.29^WW^WW domain^576-605^E:9.4e-09`PF18436.4^HECW1_helix^Helical box domain of E3 ubiquitin-protein ligase HECW1^697-759^E:3.5e-29`PF00632.28^HECT^HECT-domain (ubiquitin-transferase)^1150-1454^E:2e-99	.	KEGG:mmu:329152	GO:0005737^cellular_component^cytoplasm`GO:0072686^cellular_component^mitotic spindle`GO:0061630^molecular_function^ubiquitin protein ligase activity`GO:2000650^biological_process^negative regulation of sodium ion transmembrane transporter activity`GO:0043161^biological_process^proteasome-mediated ubiquitin-dependent protein catabolic process`GO:0000209^biological_process^protein polyubiquitination`GO:0016567^biological_process^protein ubiquitination`GO:0048814^biological_process^regulation of dendrite morphogenesis`GO:0030071^biological_process^regulation of mitotic metaphase/anaphase transition	GO:0005737^cellular_component^cytoplasm`GO:0072686^cellular_component^mitotic spindle`GO:0061630^molecular_function^ubiquitin protein ligase activity`GO:2000650^biological_process^negative regulation of sodium ion transmembrane transporter activity`GO:0043161^biological_process^proteasome-mediated ubiquitin-dependent protein catabolic process`GO:0000209^biological_process^protein polyubiquitination`GO:0016567^biological_process^protein ubiquitination`GO:0048814^biological_process^regulation of dendrite morphogenesis`GO:0030071^biological_process^regulation of mitotic metaphase/anaphase transition	GO:0005515^molecular_function^protein binding`GO:0004842^molecular_function^ubiquitin-protein transferase activity	1	1	1	1	Dbxref=InterPro:IPR000569,InterPro:IPR001202,Pfam:PF00397,Pfam:PF00632;Ontology_term=GO:0004842,GO:0005515;Note=Similar to Nedd4: E3 ubiquitin-protein ligase Nedd-4 (Drosophila melanogaster OX%3D7227);	1	69	4	7	1
GBI_13809	GBI_13809-RC	0	GBI_13809	HECW2_MOUSE^HECW2_MOUSE^Q:1660-4068,H:798-1578^64%ID^E:6.7e-287^RecName: Full=E3 ubiquitin-protein ligase HECW2;^Eukaryota; Metazoa; Chordata; Craniata; Vertebrata; Euteleostomi; Mammalia; Eutheria; Euarchontoglires; Glires; Rodentia; Myomorpha; Muroidea; Muridae; Murinae; Mus; Mus	GBI_13809-RC.p1	1-4071[+]	HECW2_MOUSE^HECW2_MOUSE^Q:554-1356,H:798-1578^64%ID^E:3.6e-287^RecName: Full=E3 ubiquitin-protein ligase HECW2;^Eukaryota; Metazoa; Chordata; Craniata; Vertebrata; Euteleostomi; Mammalia; Eutheria; Euarchontoglires; Glires; Rodentia; Myomorpha; Muroidea; Muridae; Murinae; Mus; Mus	sp|Q6I6G8|HECW2_MOUSE^sp|Q6I6G8|HECW2_MOUSE^Q:1660-4068,H:798-1578^64%ID^E:6.6e-287^.^.	sp|Q6I6G8|HECW2_MOUSE^sp|Q6I6G8|HECW2_MOUSE^Q:554-1356,H:798-1578^64%ID^E:3.6e-287^.^.	PF00397.29^WW^WW domain^576-605^E:8.7e-09`PF18436.4^HECW1_helix^Helical box domain of E3 ubiquitin-protein ligase HECW1^697-759^E:3.2e-29`PF00632.28^HECT^HECT-domain (ubiquitin-transferase)^1051-1355^E:1.8e-99	.	KEGG:mmu:329152	GO:0005737^cellular_component^cytoplasm`GO:0072686^cellular_component^mitotic spindle`GO:0061630^molecular_function^ubiquitin protein ligase activity`GO:2000650^biological_process^negative regulation of sodium ion transmembrane transporter activity`GO:0043161^biological_process^proteasome-mediated ubiquitin-dependent protein catabolic process`GO:0000209^biological_process^protein polyubiquitination`GO:0016567^biological_process^protein ubiquitination`GO:0048814^biological_process^regulation of dendrite morphogenesis`GO:0030071^biological_process^regulation of mitotic metaphase/anaphase transition	GO:0005737^cellular_component^cytoplasm`GO:0072686^cellular_component^mitotic spindle`GO:0061630^molecular_function^ubiquitin protein ligase activity`GO:2000650^biological_process^negative regulation of sodium ion transmembrane transporter activity`GO:0043161^biological_process^proteasome-mediated ubiquitin-dependent protein catabolic process`GO:0000209^biological_process^protein polyubiquitination`GO:0016567^biological_process^protein ubiquitination`GO:0048814^biological_process^regulation of dendrite morphogenesis`GO:0030071^biological_process^regulation of mitotic metaphase/anaphase transition	GO:0005515^molecular_function^protein binding`GO:0004842^molecular_function^ubiquitin-protein transferase activity	1	1	1	1	Dbxref=InterPro:IPR000569,InterPro:IPR001202,Pfam:PF00397,Pfam:PF00632;Ontology_term=GO:0004842,GO:0005515;Note=Similar to Nedd4: E3 ubiquitin-protein ligase Nedd-4 (Drosophila melanogaster OX%3D7227);	1	69	4	7	1
GBI_13810	GBI_13810-RA	0	GBI_13810	TREX2_HUMAN^TREX2_HUMAN^Q:547-969,H:9-154^45.2%ID^E:2.6e-24^RecName: Full=Three prime repair exonuclease 2;^Eukaryota; Metazoa; Chordata; Craniata; Vertebrata; Euteleostomi; Mammalia; Eutheria; Euarchontoglires; Primates; Haplorrhini; Catarrhini; Hominidae; Homo	GBI_13810-RA.p1	289-1428[+]	TREX2_HUMAN^TREX2_HUMAN^Q:87-227,H:9-154^45.2%ID^E:7.6e-25^RecName: Full=Three prime repair exonuclease 2;^Eukaryota; Metazoa; Chordata; Craniata; Vertebrata; Euteleostomi; Mammalia; Eutheria; Euarchontoglires; Primates; Haplorrhini; Catarrhini; Hominidae; Homo	sp|Q9BQ50|TREX2_HUMAN^sp|Q9BQ50|TREX2_HUMAN^Q:547-969,H:9-154^45.2%ID^E:2.5e-24^.^.	sp|Q9BQ50|TREX2_HUMAN^sp|Q9BQ50|TREX2_HUMAN^Q:87-227,H:9-154^45.2%ID^E:7.5e-25^.^.	PF00929.27^RNase_T^Exonuclease^89-242^E:1.2e-09	.	KEGG:hsa:11219	GO:0005737^cellular_component^cytoplasm`GO:0005634^cellular_component^nucleus`GO:0008296^molecular_function^3'-5'-DNA exonuclease activity`GO:0003677^molecular_function^DNA binding`GO:0008853^molecular_function^obsolete exodeoxyribonuclease III activity`GO:0000287^molecular_function^magnesium ion binding`GO:0060090^molecular_function^molecular adaptor activity`GO:0042803^molecular_function^protein homodimerization activity`GO:0000738^biological_process^DNA catabolic process, exonucleolytic`GO:0006259^biological_process^DNA metabolic process`GO:0006281^biological_process^DNA repair	GO:0005737^cellular_component^cytoplasm`GO:0005634^cellular_component^nucleus`GO:0008296^molecular_function^3'-5'-DNA exonuclease activity`GO:0003677^molecular_function^DNA binding`GO:0008853^molecular_function^obsolete exodeoxyribonuclease III activity`GO:0000287^molecular_function^magnesium ion binding`GO:0060090^molecular_function^molecular adaptor activity`GO:0042803^molecular_function^protein homodimerization activity`GO:0000738^biological_process^DNA catabolic process, exonucleolytic`GO:0006259^biological_process^DNA metabolic process`GO:0006281^biological_process^DNA repair	.	1	1	0	1	Dbxref=InterPro:IPR013520,Pfam:PF00929;Note=Similar to Uncharacterized protein (Anopheles maculatus OX%3D74869);	0	28	3	17	1
GBI_13811	GBI_13811-RA	1	GBI_13811	.	.	.	.	.	.	.	.	.	.	.	.	0	0	0	0	Note=Protein of unknown function;	0
GBI_13812	GBI_13812-RA	0	GBI_13812	.	GBI_13812-RA.p1	2-331[+]	.	.	.	.	.	.	.	.	.	0	0	0	0	Note=Protein of unknown function;	0
GBI_13812	GBI_13812-RB	0	GBI_13812	.	GBI_13812-RB.p1	2-562[+]	.	.	.	.	.	.	.	.	.	0	0	0	0	Note=Protein of unknown function;	0
GBI_13812	GBI_13812.3	0		.	GBI_M__0001T_00007617.p2	2524-2856[-]	.	.	.	.	.	.	.	.	.	0	0	0	0	Note=Protein of unknown function;	0
GBI_13812	GBI_13812.3	0		.	GBI_M__0001T_00007617.p3	3128-3442[+]	.	.	.	.	.	.	.	.	.	0	0	0	0	Note=Protein of unknown function;	0
GBI_13813	GBI_13813-RA	0	GBI_13813	.	.	.	.	.	.	.	.	.	.	.	.	0	0	0	0	Note=Protein of unknown function;	0
GBI_13814	GBI_13814-RA	0	GBI_13814	.	GBI_13814-RA.p5	2077-2394[-]	.	.	.	.	.	.	.	.	.	0	0	0	0	Note=Protein of unknown function;	0
GBI_13814	GBI_13814-RA	0	GBI_13814	.	GBI_13814-RA.p3	1707-2093[-]	.	.	.	.	.	.	.	.	.	0	0	0	0	Note=Protein of unknown function;	0
GBI_13814	GBI_13814-RA	0	GBI_13814	.	GBI_13814-RA.p2	3-1043[-]	.	.	.	.	.	.	.	.	.	0	0	0	0	Note=Protein of unknown function;	0
GBI_13814	GBI_13814.3	0		.	.	.	.	.	.	.	.	.	.	.	.	0	0	0	0	Note=Protein of unknown function;	0
GBI_13814	GBI_13814.2	0		.	GBI_M__0001T_00007621.p3	3527-3847[-]	.	.	.	.	.	.	.	.	.	0	0	0	0	Note=Protein of unknown function;	0
GBI_13814	GBI_13814.4	0		.	GBI_M__0001T_00007622.p2	3527-3847[-]	.	.	.	.	.	.	.	.	.	0	0	0	0	Note=Protein of unknown function;	0
GBI_13814	GBI_13814.7	0		.	GBI_M__0001T_00007623.p1	371-1222[-]	.	.	.	.	.	.	.	.	.	0	0	0	0	Note=Protein of unknown function;	0
GBI_13814	GBI_13814.7	0		.	GBI_M__0001T_00007623.p2	1297-1950[-]	.	.	.	.	.	.	.	.	.	0	0	0	0	Note=Protein of unknown function;	0
GBI_13814	GBI_13814.6	0		.	GBI_M__0001T_00007624.p2	616-1245[-]	.	.	.	.	.	.	.	.	.	0	0	0	0	Note=Protein of unknown function;	0
GBI_13814	GBI_13814.6	0		.	GBI_M__0001T_00007624.p1	1320-1973[-]	.	.	.	.	.	.	.	.	.	0	0	0	0	Note=Protein of unknown function;	0
GBI_13814	GBI_13814.5	0		.	GBI_M__0001T_00007625.p1	403-1056[-]	.	.	.	.	.	.	.	.	.	0	0	0	0	Note=Protein of unknown function;	0
GBI_13814	GBI_13814.8	0		.	GBI_M__0001T_00007626.p3	1-354[-]	.	.	.	.	.	.	.	.	.	0	0	0	0	Note=Protein of unknown function;	0
GBI_13814	GBI_13814.8	0		.	GBI_M__0001T_00007626.p1	429-1082[-]	.	.	.	.	.	.	.	.	.	0	0	0	0	Note=Protein of unknown function;	0
GBI_13815	GBI_13815-RA	0	GBI_13815	.	.	.	.	.	.	.	.	.	.	.	.	0	0	0	0	Note=Protein of unknown function;	0
GBI_13816	GBI_13816-RA	0	GBI_13816	FA13A_MOUSE^FA13A_MOUSE^Q:1054-2244,H:234-688^31.6%ID^E:1.1e-40^RecName: Full=Protein FAM13A;^Eukaryota; Metazoa; Chordata; Craniata; Vertebrata; Euteleostomi; Mammalia; Eutheria; Euarchontoglires; Glires; Rodentia; Myomorpha; Muroidea; Muridae; Murinae; Mus; Mus	GBI_13816-RA.p1	1-2247[+]	FA13A_MOUSE^FA13A_MOUSE^Q:352-748,H:234-688^31.6%ID^E:8.7e-41^RecName: Full=Protein FAM13A;^Eukaryota; Metazoa; Chordata; Craniata; Vertebrata; Euteleostomi; Mammalia; Eutheria; Euarchontoglires; Glires; Rodentia; Myomorpha; Muroidea; Muridae; Murinae; Mus; Mus	sp|Q8BGI4|FA13A_MOUSE^sp|Q8BGI4|FA13A_MOUSE^Q:1054-2244,H:234-688^31.6%ID^E:1.1e-40^.^.	sp|Q8BGI4|FA13A_MOUSE^sp|Q8BGI4|FA13A_MOUSE^Q:352-748,H:234-688^31.6%ID^E:8.6e-41^.^.	.	.	KEGG:mmu:58909	.	.	.	0	0	0	0	Note=Similar to B7P43_G17562: Uncharacterized protein (Cryptotermes secundus OX%3D105785);	0
GBI_13816	GBI_13816.1	0		FA13A_MOUSE^FA13A_MOUSE^Q:14408-15334,H:344-688^33.8%ID^E:8.3e-39^RecName: Full=Protein FAM13A;^Eukaryota; Metazoa; Chordata; Craniata; Vertebrata; Euteleostomi; Mammalia; Eutheria; Euarchontoglires; Glires; Rodentia; Myomorpha; Muroidea; Muridae; Murinae; Mus; Mus	GBI_M__0001T_00007634.p15	1-333[-]	.	sp|Q8BGI4|FA13A_MOUSE^sp|Q8BGI4|FA13A_MOUSE^Q:14408-15334,H:344-688^33.8%ID^E:8.2e-39^.^.	.	.	.	KEGG:mmu:58909	.	.	.	0	0	0	0	Note=Similar to B7P43_G17562: Uncharacterized protein (Cryptotermes secundus OX%3D105785);	0
GBI_13816	GBI_13816.1	0		FA13A_MOUSE^FA13A_MOUSE^Q:14408-15334,H:344-688^33.8%ID^E:8.3e-39^RecName: Full=Protein FAM13A;^Eukaryota; Metazoa; Chordata; Craniata; Vertebrata; Euteleostomi; Mammalia; Eutheria; Euarchontoglires; Glires; Rodentia; Myomorpha; Muroidea; Muridae; Murinae; Mus; Mus	GBI_M__0001T_00007634.p3	10948-11481[-]	.	sp|Q8BGI4|FA13A_MOUSE^sp|Q8BGI4|FA13A_MOUSE^Q:14408-15334,H:344-688^33.8%ID^E:8.2e-39^.^.	.	.	.	KEGG:mmu:58909	.	.	.	0	0	0	0	Note=Similar to B7P43_G17562: Uncharacterized protein (Cryptotermes secundus OX%3D105785);	0
GBI_13816	GBI_13816.1	0		FA13A_MOUSE^FA13A_MOUSE^Q:14408-15334,H:344-688^33.8%ID^E:8.3e-39^RecName: Full=Protein FAM13A;^Eukaryota; Metazoa; Chordata; Craniata; Vertebrata; Euteleostomi; Mammalia; Eutheria; Euarchontoglires; Glires; Rodentia; Myomorpha; Muroidea; Muridae; Murinae; Mus; Mus	GBI_M__0001T_00007634.p1	14411-15337[+]	FA13A_MOUSE^FA13A_MOUSE^Q:1-308,H:345-688^33.9%ID^E:5.7e-39^RecName: Full=Protein FAM13A;^Eukaryota; Metazoa; Chordata; Craniata; Vertebrata; Euteleostomi; Mammalia; Eutheria; Euarchontoglires; Glires; Rodentia; Myomorpha; Muroidea; Muridae; Murinae; Mus; Mus	sp|Q8BGI4|FA13A_MOUSE^sp|Q8BGI4|FA13A_MOUSE^Q:14408-15334,H:344-688^33.8%ID^E:8.2e-39^.^.	sp|Q8BGI4|FA13A_MOUSE^sp|Q8BGI4|FA13A_MOUSE^Q:1-308,H:345-688^33.9%ID^E:5.7e-39^.^.	.	.	KEGG:mmu:58909	.	.	.	0	0	0	0	Note=Similar to B7P43_G17562: Uncharacterized protein (Cryptotermes secundus OX%3D105785);	0
GBI_13816	GBI_13816.1	0		FA13A_MOUSE^FA13A_MOUSE^Q:14408-15334,H:344-688^33.8%ID^E:8.3e-39^RecName: Full=Protein FAM13A;^Eukaryota; Metazoa; Chordata; Craniata; Vertebrata; Euteleostomi; Mammalia; Eutheria; Euarchontoglires; Glires; Rodentia; Myomorpha; Muroidea; Muridae; Murinae; Mus; Mus	GBI_M__0001T_00007634.p2	12721-13470[+]	.	sp|Q8BGI4|FA13A_MOUSE^sp|Q8BGI4|FA13A_MOUSE^Q:14408-15334,H:344-688^33.8%ID^E:8.2e-39^.^.	.	.	.	KEGG:mmu:58909	.	.	.	0	0	0	0	Note=Similar to B7P43_G17562: Uncharacterized protein (Cryptotermes secundus OX%3D105785);	0
GBI_13816	GBI_13816.1	0		FA13A_MOUSE^FA13A_MOUSE^Q:14408-15334,H:344-688^33.8%ID^E:8.3e-39^RecName: Full=Protein FAM13A;^Eukaryota; Metazoa; Chordata; Craniata; Vertebrata; Euteleostomi; Mammalia; Eutheria; Euarchontoglires; Glires; Rodentia; Myomorpha; Muroidea; Muridae; Murinae; Mus; Mus	GBI_M__0001T_00007634.p16	7950-8276[-]	.	sp|Q8BGI4|FA13A_MOUSE^sp|Q8BGI4|FA13A_MOUSE^Q:14408-15334,H:344-688^33.8%ID^E:8.2e-39^.^.	.	.	.	KEGG:mmu:58909	.	.	.	0	0	0	0	Note=Similar to B7P43_G17562: Uncharacterized protein (Cryptotermes secundus OX%3D105785);	0
GBI_13817	GBI_13817-RA	0	GBI_13817	.	GBI_13817-RA.p1	1-1275[+]	.	.	.	PF15908.8^HMMR_C^Hyaluronan mediated motility receptor C-terminal^242-336^E:4.1e-15	.	.	.	.	.	0	0	0	0	Dbxref=InterPro:IPR031794,Pfam:PF15908;Note=Similar to B7P43_G00385: Uncharacterized protein (Cryptotermes secundus OX%3D105785);	0	19	8	4	1
GBI_13817	GBI_13817.1	0		HMMR_MOUSE^HMMR_MOUSE^Q:885-1268,H:621-748^32.8%ID^E:3.3e-10^RecName: Full=Hyaluronan mediated motility receptor;^Eukaryota; Metazoa; Chordata; Craniata; Vertebrata; Euteleostomi; Mammalia; Eutheria; Euarchontoglires; Glires; Rodentia; Myomorpha; Muroidea; Muridae; Murinae; Mus; Mus	GBI_M__0001T_00007678.p1	267-1544[+]	HMMR_MOUSE^HMMR_MOUSE^Q:207-334,H:621-748^32.8%ID^E:1.6e-10^RecName: Full=Hyaluronan mediated motility receptor;^Eukaryota; Metazoa; Chordata; Craniata; Vertebrata; Euteleostomi; Mammalia; Eutheria; Euarchontoglires; Glires; Rodentia; Myomorpha; Muroidea; Muridae; Murinae; Mus; Mus	sp|Q00547|HMMR_MOUSE^sp|Q00547|HMMR_MOUSE^Q:885-1268,H:621-748^32.8%ID^E:3.3e-10^.^.	sp|Q00547|HMMR_MOUSE^sp|Q00547|HMMR_MOUSE^Q:207-334,H:621-748^32.8%ID^E:1.5e-10^.^.	PF15908.8^HMMR_C^Hyaluronan mediated motility receptor C-terminal^231-340^E:4.6e-22	.	KEGG:mmu:15366	GO:0009986^cellular_component^cell surface`GO:0005813^cellular_component^centrosome`GO:0005829^cellular_component^cytosol`GO:0015630^cellular_component^microtubule cytoskeleton`GO:0005819^cellular_component^spindle`GO:0038024^molecular_function^cargo receptor activity`GO:0005540^molecular_function^hyaluronic acid binding`GO:0030214^biological_process^hyaluronan catabolic process`GO:0006898^biological_process^receptor-mediated endocytosis	GO:0009986^cellular_component^cell surface`GO:0005813^cellular_component^centrosome`GO:0005829^cellular_component^cytosol`GO:0015630^cellular_component^microtubule cytoskeleton`GO:0005819^cellular_component^spindle`GO:0038024^molecular_function^cargo receptor activity`GO:0005540^molecular_function^hyaluronic acid binding`GO:0030214^biological_process^hyaluronan catabolic process`GO:0006898^biological_process^receptor-mediated endocytosis	.	1	1	0	1	Dbxref=InterPro:IPR031794,Pfam:PF15908;Note=Similar to B7P43_G00385: Uncharacterized protein (Cryptotermes secundus OX%3D105785);	0	19	8	4	1
GBI_13821	GBI_13821-RA	0	GBI_13821	.	GBI_13821-RA.p1	1-1410[-]	.	.	.	.	.	.	.	.	.	0	0	0	0	Note=Similar to WH47_11929: Uncharacterized protein (Habropoda laboriosa OX%3D597456);	0	40	30	5	1
GBI_13823	GBI_13823-RA	0	GBI_13823	ZNT5_XENTR^ZNT5_XENTR^Q:5907-7937,H:39-752^45%ID^E:5.3e-147^RecName: Full=Proton-coupled zinc antiporter SLC30A5 {ECO:0000305};^Eukaryota; Metazoa; Chordata; Craniata; Vertebrata; Euteleostomi; Amphibia; Batrachia; Anura; Pipoidea; Pipidae; Xenopodinae; Xenopus; Silurana	GBI_13823-RA.p2	5913-8009[+]	ZNT5_XENTR^ZNT5_XENTR^Q:29-675,H:66-752^46%ID^E:6.4e-147^RecName: Full=Proton-coupled zinc antiporter SLC30A5 {ECO:0000305};^Eukaryota; Metazoa; Chordata; Craniata; Vertebrata; Euteleostomi; Amphibia; Batrachia; Anura; Pipoidea; Pipidae; Xenopodinae; Xenopus; Silurana	sp|Q28CE7|ZNT5_XENTR^sp|Q28CE7|ZNT5_XENTR^Q:5907-7937,H:39-752^45%ID^E:5.2e-147^.^.	sp|Q28CE7|ZNT5_XENTR^sp|Q28CE7|ZNT5_XENTR^Q:29-675,H:66-752^46%ID^E:6.4e-147^.^.	PF01545.24^Cation_efflux^Cation efflux family^365-583^E:4.3e-48	.	KEGG:xtr:548665	GO:0031410^cellular_component^cytoplasmic vesicle`GO:0005789^cellular_component^endoplasmic reticulum membrane`GO:0012507^cellular_component^ER to Golgi transport vesicle membrane`GO:0005794^cellular_component^Golgi apparatus`GO:1990674^cellular_component^Golgi cis cisterna membrane`GO:0000139^cellular_component^Golgi membrane`GO:0030667^cellular_component^secretory granule membrane`GO:0032588^cellular_component^trans-Golgi network membrane`GO:0046872^molecular_function^metal ion binding`GO:0046873^molecular_function^metal ion transmembrane transporter activity`GO:0005385^molecular_function^zinc ion transmembrane transporter activity`GO:0140826^molecular_function^zinc:proton antiporter activity`GO:0006882^biological_process^intracellular zinc ion homeostasis`GO:0006506^biological_process^GPI anchor biosynthetic process`GO:0030001^biological_process^metal ion transport`GO:1904257^biological_process^zinc ion import into Golgi lumen`GO:0062111^biological_process^zinc ion import into organelle	GO:0031410^cellular_component^cytoplasmic vesicle`GO:0005789^cellular_component^endoplasmic reticulum membrane`GO:0012507^cellular_component^ER to Golgi transport vesicle membrane`GO:0005794^cellular_component^Golgi apparatus`GO:1990674^cellular_component^Golgi cis cisterna membrane`GO:0000139^cellular_component^Golgi membrane`GO:0030667^cellular_component^secretory granule membrane`GO:0032588^cellular_component^trans-Golgi network membrane`GO:0046872^molecular_function^metal ion binding`GO:0046873^molecular_function^metal ion transmembrane transporter activity`GO:0005385^molecular_function^zinc ion transmembrane transporter activity`GO:0140826^molecular_function^zinc:proton antiporter activity`GO:0006882^biological_process^intracellular zinc ion homeostasis`GO:0006506^biological_process^GPI anchor biosynthetic process`GO:0030001^biological_process^metal ion transport`GO:1904257^biological_process^zinc ion import into Golgi lumen`GO:0062111^biological_process^zinc ion import into organelle	GO:0008324^molecular_function^monoatomic cation transmembrane transporter activity`GO:0006812^biological_process^monoatomic cation transport`GO:0055085^biological_process^transmembrane transport	1	1	1	1	Dbxref=InterPro:IPR022166,Pfam:PF12478;Note=Similar to lig: Protein lingerer (Drosophila melanogaster OX%3D7227);	0	9	3	2	1
GBI_13823	GBI_13823-RA	0	GBI_13823	ZNT5_XENTR^ZNT5_XENTR^Q:5907-7937,H:39-752^45%ID^E:5.3e-147^RecName: Full=Proton-coupled zinc antiporter SLC30A5 {ECO:0000305};^Eukaryota; Metazoa; Chordata; Craniata; Vertebrata; Euteleostomi; Amphibia; Batrachia; Anura; Pipoidea; Pipidae; Xenopodinae; Xenopus; Silurana	GBI_13823-RA.p1	98-3610[+]	LIG_AEDAE^LIG_AEDAE^Q:7-1167,H:44-1246^37.6%ID^E:1.9e-90^RecName: Full=Protein lingerer;^Eukaryota; Metazoa; Ecdysozoa; Arthropoda; Hexapoda; Insecta; Pterygota; Neoptera; Endopterygota; Diptera; Nematocera; Culicoidea; Culicidae; Culicinae; Aedini; Aedes; Stegomyia	sp|Q28CE7|ZNT5_XENTR^sp|Q28CE7|ZNT5_XENTR^Q:5907-7937,H:39-752^45%ID^E:5.2e-147^.^.	sp|Q16VD3|LIG_AEDAE^sp|Q16VD3|LIG_AEDAE^Q:7-1167,H:44-1246^37.6%ID^E:1.8e-90^.^.	PF12478.11^DUF3697^Ubiquitin-associated protein 2^470-504^E:6.3e-20	.	KEGG:xtr:548665	GO:0031410^cellular_component^cytoplasmic vesicle`GO:0005789^cellular_component^endoplasmic reticulum membrane`GO:0012507^cellular_component^ER to Golgi transport vesicle membrane`GO:0005794^cellular_component^Golgi apparatus`GO:1990674^cellular_component^Golgi cis cisterna membrane`GO:0000139^cellular_component^Golgi membrane`GO:0030667^cellular_component^secretory granule membrane`GO:0032588^cellular_component^trans-Golgi network membrane`GO:0046872^molecular_function^metal ion binding`GO:0046873^molecular_function^metal ion transmembrane transporter activity`GO:0005385^molecular_function^zinc ion transmembrane transporter activity`GO:0140826^molecular_function^zinc:proton antiporter activity`GO:0006882^biological_process^intracellular zinc ion homeostasis`GO:0006506^biological_process^GPI anchor biosynthetic process`GO:0030001^biological_process^metal ion transport`GO:1904257^biological_process^zinc ion import into Golgi lumen`GO:0062111^biological_process^zinc ion import into organelle	GO:0005737^cellular_component^cytoplasm`GO:0007620^biological_process^copulation	.	1	1	0	1	Dbxref=InterPro:IPR022166,Pfam:PF12478;Note=Similar to lig: Protein lingerer (Drosophila melanogaster OX%3D7227);	0	9	3	2	1
GBI_13823	GBI_13823-RB	0	GBI_13823	ZNT5_XENTR^ZNT5_XENTR^Q:5951-7981,H:39-752^45%ID^E:5.3e-147^RecName: Full=Proton-coupled zinc antiporter SLC30A5 {ECO:0000305};^Eukaryota; Metazoa; Chordata; Craniata; Vertebrata; Euteleostomi; Amphibia; Batrachia; Anura; Pipoidea; Pipidae; Xenopodinae; Xenopus; Silurana	GBI_13823-RB.p1	142-3654[+]	LIG_AEDAE^LIG_AEDAE^Q:7-1167,H:44-1246^37.6%ID^E:1.9e-90^RecName: Full=Protein lingerer;^Eukaryota; Metazoa; Ecdysozoa; Arthropoda; Hexapoda; Insecta; Pterygota; Neoptera; Endopterygota; Diptera; Nematocera; Culicoidea; Culicidae; Culicinae; Aedini; Aedes; Stegomyia	sp|Q28CE7|ZNT5_XENTR^sp|Q28CE7|ZNT5_XENTR^Q:5951-7981,H:39-752^45%ID^E:5.3e-147^.^.	sp|Q16VD3|LIG_AEDAE^sp|Q16VD3|LIG_AEDAE^Q:7-1167,H:44-1246^37.6%ID^E:1.8e-90^.^.	PF12478.11^DUF3697^Ubiquitin-associated protein 2^470-504^E:6.3e-20	.	KEGG:xtr:548665	GO:0031410^cellular_component^cytoplasmic vesicle`GO:0005789^cellular_component^endoplasmic reticulum membrane`GO:0012507^cellular_component^ER to Golgi transport vesicle membrane`GO:0005794^cellular_component^Golgi apparatus`GO:1990674^cellular_component^Golgi cis cisterna membrane`GO:0000139^cellular_component^Golgi membrane`GO:0030667^cellular_component^secretory granule membrane`GO:0032588^cellular_component^trans-Golgi network membrane`GO:0046872^molecular_function^metal ion binding`GO:0046873^molecular_function^metal ion transmembrane transporter activity`GO:0005385^molecular_function^zinc ion transmembrane transporter activity`GO:0140826^molecular_function^zinc:proton antiporter activity`GO:0006882^biological_process^intracellular zinc ion homeostasis`GO:0006506^biological_process^GPI anchor biosynthetic process`GO:0030001^biological_process^metal ion transport`GO:1904257^biological_process^zinc ion import into Golgi lumen`GO:0062111^biological_process^zinc ion import into organelle	GO:0005737^cellular_component^cytoplasm`GO:0007620^biological_process^copulation	.	1	1	0	1	Dbxref=InterPro:IPR022166,Pfam:PF12478;Note=Similar to lig: Protein lingerer (Drosophila melanogaster OX%3D7227);	0	9	3	2	1
GBI_13823	GBI_13823-RB	0	GBI_13823	ZNT5_XENTR^ZNT5_XENTR^Q:5951-7981,H:39-752^45%ID^E:5.3e-147^RecName: Full=Proton-coupled zinc antiporter SLC30A5 {ECO:0000305};^Eukaryota; Metazoa; Chordata; Craniata; Vertebrata; Euteleostomi; Amphibia; Batrachia; Anura; Pipoidea; Pipidae; Xenopodinae; Xenopus; Silurana	GBI_13823-RB.p2	5957-8053[+]	ZNT5_XENTR^ZNT5_XENTR^Q:29-675,H:66-752^46%ID^E:6.4e-147^RecName: Full=Proton-coupled zinc antiporter SLC30A5 {ECO:0000305};^Eukaryota; Metazoa; Chordata; Craniata; Vertebrata; Euteleostomi; Amphibia; Batrachia; Anura; Pipoidea; Pipidae; Xenopodinae; Xenopus; Silurana	sp|Q28CE7|ZNT5_XENTR^sp|Q28CE7|ZNT5_XENTR^Q:5951-7981,H:39-752^45%ID^E:5.3e-147^.^.	sp|Q28CE7|ZNT5_XENTR^sp|Q28CE7|ZNT5_XENTR^Q:29-675,H:66-752^46%ID^E:6.4e-147^.^.	PF01545.24^Cation_efflux^Cation efflux family^365-583^E:4.3e-48	.	KEGG:xtr:548665	GO:0031410^cellular_component^cytoplasmic vesicle`GO:0005789^cellular_component^endoplasmic reticulum membrane`GO:0012507^cellular_component^ER to Golgi transport vesicle membrane`GO:0005794^cellular_component^Golgi apparatus`GO:1990674^cellular_component^Golgi cis cisterna membrane`GO:0000139^cellular_component^Golgi membrane`GO:0030667^cellular_component^secretory granule membrane`GO:0032588^cellular_component^trans-Golgi network membrane`GO:0046872^molecular_function^metal ion binding`GO:0046873^molecular_function^metal ion transmembrane transporter activity`GO:0005385^molecular_function^zinc ion transmembrane transporter activity`GO:0140826^molecular_function^zinc:proton antiporter activity`GO:0006882^biological_process^intracellular zinc ion homeostasis`GO:0006506^biological_process^GPI anchor biosynthetic process`GO:0030001^biological_process^metal ion transport`GO:1904257^biological_process^zinc ion import into Golgi lumen`GO:0062111^biological_process^zinc ion import into organelle	GO:0031410^cellular_component^cytoplasmic vesicle`GO:0005789^cellular_component^endoplasmic reticulum membrane`GO:0012507^cellular_component^ER to Golgi transport vesicle membrane`GO:0005794^cellular_component^Golgi apparatus`GO:1990674^cellular_component^Golgi cis cisterna membrane`GO:0000139^cellular_component^Golgi membrane`GO:0030667^cellular_component^secretory granule membrane`GO:0032588^cellular_component^trans-Golgi network membrane`GO:0046872^molecular_function^metal ion binding`GO:0046873^molecular_function^metal ion transmembrane transporter activity`GO:0005385^molecular_function^zinc ion transmembrane transporter activity`GO:0140826^molecular_function^zinc:proton antiporter activity`GO:0006882^biological_process^intracellular zinc ion homeostasis`GO:0006506^biological_process^GPI anchor biosynthetic process`GO:0030001^biological_process^metal ion transport`GO:1904257^biological_process^zinc ion import into Golgi lumen`GO:0062111^biological_process^zinc ion import into organelle	GO:0008324^molecular_function^monoatomic cation transmembrane transporter activity`GO:0006812^biological_process^monoatomic cation transport`GO:0055085^biological_process^transmembrane transport	1	1	1	1	Dbxref=InterPro:IPR022166,Pfam:PF12478;Note=Similar to lig: Protein lingerer (Drosophila melanogaster OX%3D7227);	0	9	3	2	1
GBI_13823	GBI_13823-RC	0	GBI_13823	ZNT5_XENTR^ZNT5_XENTR^Q:6462-8492,H:39-752^45%ID^E:5.6e-147^RecName: Full=Proton-coupled zinc antiporter SLC30A5 {ECO:0000305};^Eukaryota; Metazoa; Chordata; Craniata; Vertebrata; Euteleostomi; Amphibia; Batrachia; Anura; Pipoidea; Pipidae; Xenopodinae; Xenopus; Silurana	GBI_13823-RC.p2	6468-8564[+]	ZNT5_XENTR^ZNT5_XENTR^Q:29-675,H:66-752^46%ID^E:6.4e-147^RecName: Full=Proton-coupled zinc antiporter SLC30A5 {ECO:0000305};^Eukaryota; Metazoa; Chordata; Craniata; Vertebrata; Euteleostomi; Amphibia; Batrachia; Anura; Pipoidea; Pipidae; Xenopodinae; Xenopus; Silurana	sp|Q28CE7|ZNT5_XENTR^sp|Q28CE7|ZNT5_XENTR^Q:6462-8492,H:39-752^45%ID^E:5.6e-147^.^.	sp|Q28CE7|ZNT5_XENTR^sp|Q28CE7|ZNT5_XENTR^Q:29-675,H:66-752^46%ID^E:6.4e-147^.^.	PF01545.24^Cation_efflux^Cation efflux family^365-583^E:4.3e-48	.	KEGG:xtr:548665	GO:0031410^cellular_component^cytoplasmic vesicle`GO:0005789^cellular_component^endoplasmic reticulum membrane`GO:0012507^cellular_component^ER to Golgi transport vesicle membrane`GO:0005794^cellular_component^Golgi apparatus`GO:1990674^cellular_component^Golgi cis cisterna membrane`GO:0000139^cellular_component^Golgi membrane`GO:0030667^cellular_component^secretory granule membrane`GO:0032588^cellular_component^trans-Golgi network membrane`GO:0046872^molecular_function^metal ion binding`GO:0046873^molecular_function^metal ion transmembrane transporter activity`GO:0005385^molecular_function^zinc ion transmembrane transporter activity`GO:0140826^molecular_function^zinc:proton antiporter activity`GO:0006882^biological_process^intracellular zinc ion homeostasis`GO:0006506^biological_process^GPI anchor biosynthetic process`GO:0030001^biological_process^metal ion transport`GO:1904257^biological_process^zinc ion import into Golgi lumen`GO:0062111^biological_process^zinc ion import into organelle	GO:0031410^cellular_component^cytoplasmic vesicle`GO:0005789^cellular_component^endoplasmic reticulum membrane`GO:0012507^cellular_component^ER to Golgi transport vesicle membrane`GO:0005794^cellular_component^Golgi apparatus`GO:1990674^cellular_component^Golgi cis cisterna membrane`GO:0000139^cellular_component^Golgi membrane`GO:0030667^cellular_component^secretory granule membrane`GO:0032588^cellular_component^trans-Golgi network membrane`GO:0046872^molecular_function^metal ion binding`GO:0046873^molecular_function^metal ion transmembrane transporter activity`GO:0005385^molecular_function^zinc ion transmembrane transporter activity`GO:0140826^molecular_function^zinc:proton antiporter activity`GO:0006882^biological_process^intracellular zinc ion homeostasis`GO:0006506^biological_process^GPI anchor biosynthetic process`GO:0030001^biological_process^metal ion transport`GO:1904257^biological_process^zinc ion import into Golgi lumen`GO:0062111^biological_process^zinc ion import into organelle	GO:0008324^molecular_function^monoatomic cation transmembrane transporter activity`GO:0006812^biological_process^monoatomic cation transport`GO:0055085^biological_process^transmembrane transport	1	1	1	1	Dbxref=InterPro:IPR022166,Pfam:PF12478;Note=Similar to lig: Protein lingerer (Drosophila melanogaster OX%3D7227);	0	9	3	2	1
GBI_13823	GBI_13823-RC	0	GBI_13823	ZNT5_XENTR^ZNT5_XENTR^Q:6462-8492,H:39-752^45%ID^E:5.6e-147^RecName: Full=Proton-coupled zinc antiporter SLC30A5 {ECO:0000305};^Eukaryota; Metazoa; Chordata; Craniata; Vertebrata; Euteleostomi; Amphibia; Batrachia; Anura; Pipoidea; Pipidae; Xenopodinae; Xenopus; Silurana	GBI_13823-RC.p3	1-672[+]	.	sp|Q28CE7|ZNT5_XENTR^sp|Q28CE7|ZNT5_XENTR^Q:6462-8492,H:39-752^45%ID^E:5.6e-147^.^.	.	.	.	KEGG:xtr:548665	GO:0031410^cellular_component^cytoplasmic vesicle`GO:0005789^cellular_component^endoplasmic reticulum membrane`GO:0012507^cellular_component^ER to Golgi transport vesicle membrane`GO:0005794^cellular_component^Golgi apparatus`GO:1990674^cellular_component^Golgi cis cisterna membrane`GO:0000139^cellular_component^Golgi membrane`GO:0030667^cellular_component^secretory granule membrane`GO:0032588^cellular_component^trans-Golgi network membrane`GO:0046872^molecular_function^metal ion binding`GO:0046873^molecular_function^metal ion transmembrane transporter activity`GO:0005385^molecular_function^zinc ion transmembrane transporter activity`GO:0140826^molecular_function^zinc:proton antiporter activity`GO:0006882^biological_process^intracellular zinc ion homeostasis`GO:0006506^biological_process^GPI anchor biosynthetic process`GO:0030001^biological_process^metal ion transport`GO:1904257^biological_process^zinc ion import into Golgi lumen`GO:0062111^biological_process^zinc ion import into organelle	.	.	1	0	0	1	Dbxref=InterPro:IPR022166,Pfam:PF12478;Note=Similar to lig: Protein lingerer (Drosophila melanogaster OX%3D7227);	0	9	3	2	1
GBI_13823	GBI_13823-RC	0	GBI_13823	ZNT5_XENTR^ZNT5_XENTR^Q:6462-8492,H:39-752^45%ID^E:5.6e-147^RecName: Full=Proton-coupled zinc antiporter SLC30A5 {ECO:0000305};^Eukaryota; Metazoa; Chordata; Craniata; Vertebrata; Euteleostomi; Amphibia; Batrachia; Anura; Pipoidea; Pipidae; Xenopodinae; Xenopus; Silurana	GBI_13823-RC.p1	713-4165[+]	LIG_AEDAE^LIG_AEDAE^Q:7-1147,H:44-1246^37.5%ID^E:3.7e-91^RecName: Full=Protein lingerer;^Eukaryota; Metazoa; Ecdysozoa; Arthropoda; Hexapoda; Insecta; Pterygota; Neoptera; Endopterygota; Diptera; Nematocera; Culicoidea; Culicidae; Culicinae; Aedini; Aedes; Stegomyia	sp|Q28CE7|ZNT5_XENTR^sp|Q28CE7|ZNT5_XENTR^Q:6462-8492,H:39-752^45%ID^E:5.6e-147^.^.	sp|Q16VD3|LIG_AEDAE^sp|Q16VD3|LIG_AEDAE^Q:7-1147,H:44-1246^37.5%ID^E:3.7e-91^.^.	PF12478.11^DUF3697^Ubiquitin-associated protein 2^460-494^E:6.2e-20	.	KEGG:xtr:548665	GO:0031410^cellular_component^cytoplasmic vesicle`GO:0005789^cellular_component^endoplasmic reticulum membrane`GO:0012507^cellular_component^ER to Golgi transport vesicle membrane`GO:0005794^cellular_component^Golgi apparatus`GO:1990674^cellular_component^Golgi cis cisterna membrane`GO:0000139^cellular_component^Golgi membrane`GO:0030667^cellular_component^secretory granule membrane`GO:0032588^cellular_component^trans-Golgi network membrane`GO:0046872^molecular_function^metal ion binding`GO:0046873^molecular_function^metal ion transmembrane transporter activity`GO:0005385^molecular_function^zinc ion transmembrane transporter activity`GO:0140826^molecular_function^zinc:proton antiporter activity`GO:0006882^biological_process^intracellular zinc ion homeostasis`GO:0006506^biological_process^GPI anchor biosynthetic process`GO:0030001^biological_process^metal ion transport`GO:1904257^biological_process^zinc ion import into Golgi lumen`GO:0062111^biological_process^zinc ion import into organelle	GO:0005737^cellular_component^cytoplasm`GO:0007620^biological_process^copulation	.	1	1	0	1	Dbxref=InterPro:IPR022166,Pfam:PF12478;Note=Similar to lig: Protein lingerer (Drosophila melanogaster OX%3D7227);	0	9	3	2	1
GBI_13823	GBI_13823-RD	0	GBI_13823	ZNT5_XENTR^ZNT5_XENTR^Q:5917-7947,H:39-752^45%ID^E:5.3e-147^RecName: Full=Proton-coupled zinc antiporter SLC30A5 {ECO:0000305};^Eukaryota; Metazoa; Chordata; Craniata; Vertebrata; Euteleostomi; Amphibia; Batrachia; Anura; Pipoidea; Pipidae; Xenopodinae; Xenopus; Silurana	GBI_13823-RD.p1	108-3620[+]	LIG_AEDAE^LIG_AEDAE^Q:7-1167,H:44-1246^37.6%ID^E:1.9e-90^RecName: Full=Protein lingerer;^Eukaryota; Metazoa; Ecdysozoa; Arthropoda; Hexapoda; Insecta; Pterygota; Neoptera; Endopterygota; Diptera; Nematocera; Culicoidea; Culicidae; Culicinae; Aedini; Aedes; Stegomyia	sp|Q28CE7|ZNT5_XENTR^sp|Q28CE7|ZNT5_XENTR^Q:5917-7947,H:39-752^45%ID^E:5.2e-147^.^.	sp|Q16VD3|LIG_AEDAE^sp|Q16VD3|LIG_AEDAE^Q:7-1167,H:44-1246^37.6%ID^E:1.8e-90^.^.	PF12478.11^DUF3697^Ubiquitin-associated protein 2^470-504^E:6.3e-20	.	KEGG:xtr:548665	GO:0031410^cellular_component^cytoplasmic vesicle`GO:0005789^cellular_component^endoplasmic reticulum membrane`GO:0012507^cellular_component^ER to Golgi transport vesicle membrane`GO:0005794^cellular_component^Golgi apparatus`GO:1990674^cellular_component^Golgi cis cisterna membrane`GO:0000139^cellular_component^Golgi membrane`GO:0030667^cellular_component^secretory granule membrane`GO:0032588^cellular_component^trans-Golgi network membrane`GO:0046872^molecular_function^metal ion binding`GO:0046873^molecular_function^metal ion transmembrane transporter activity`GO:0005385^molecular_function^zinc ion transmembrane transporter activity`GO:0140826^molecular_function^zinc:proton antiporter activity`GO:0006882^biological_process^intracellular zinc ion homeostasis`GO:0006506^biological_process^GPI anchor biosynthetic process`GO:0030001^biological_process^metal ion transport`GO:1904257^biological_process^zinc ion import into Golgi lumen`GO:0062111^biological_process^zinc ion import into organelle	GO:0005737^cellular_component^cytoplasm`GO:0007620^biological_process^copulation	.	1	1	0	1	Dbxref=InterPro:IPR022166,Pfam:PF12478;Note=Similar to lig: Protein lingerer (Drosophila melanogaster OX%3D7227);	0	9	3	2	1
GBI_13823	GBI_13823-RD	0	GBI_13823	ZNT5_XENTR^ZNT5_XENTR^Q:5917-7947,H:39-752^45%ID^E:5.3e-147^RecName: Full=Proton-coupled zinc antiporter SLC30A5 {ECO:0000305};^Eukaryota; Metazoa; Chordata; Craniata; Vertebrata; Euteleostomi; Amphibia; Batrachia; Anura; Pipoidea; Pipidae; Xenopodinae; Xenopus; Silurana	GBI_13823-RD.p2	5923-8019[+]	ZNT5_XENTR^ZNT5_XENTR^Q:29-675,H:66-752^46%ID^E:6.4e-147^RecName: Full=Proton-coupled zinc antiporter SLC30A5 {ECO:0000305};^Eukaryota; Metazoa; Chordata; Craniata; Vertebrata; Euteleostomi; Amphibia; Batrachia; Anura; Pipoidea; Pipidae; Xenopodinae; Xenopus; Silurana	sp|Q28CE7|ZNT5_XENTR^sp|Q28CE7|ZNT5_XENTR^Q:5917-7947,H:39-752^45%ID^E:5.2e-147^.^.	sp|Q28CE7|ZNT5_XENTR^sp|Q28CE7|ZNT5_XENTR^Q:29-675,H:66-752^46%ID^E:6.4e-147^.^.	PF01545.24^Cation_efflux^Cation efflux family^365-583^E:4.3e-48	.	KEGG:xtr:548665	GO:0031410^cellular_component^cytoplasmic vesicle`GO:0005789^cellular_component^endoplasmic reticulum membrane`GO:0012507^cellular_component^ER to Golgi transport vesicle membrane`GO:0005794^cellular_component^Golgi apparatus`GO:1990674^cellular_component^Golgi cis cisterna membrane`GO:0000139^cellular_component^Golgi membrane`GO:0030667^cellular_component^secretory granule membrane`GO:0032588^cellular_component^trans-Golgi network membrane`GO:0046872^molecular_function^metal ion binding`GO:0046873^molecular_function^metal ion transmembrane transporter activity`GO:0005385^molecular_function^zinc ion transmembrane transporter activity`GO:0140826^molecular_function^zinc:proton antiporter activity`GO:0006882^biological_process^intracellular zinc ion homeostasis`GO:0006506^biological_process^GPI anchor biosynthetic process`GO:0030001^biological_process^metal ion transport`GO:1904257^biological_process^zinc ion import into Golgi lumen`GO:0062111^biological_process^zinc ion import into organelle	GO:0031410^cellular_component^cytoplasmic vesicle`GO:0005789^cellular_component^endoplasmic reticulum membrane`GO:0012507^cellular_component^ER to Golgi transport vesicle membrane`GO:0005794^cellular_component^Golgi apparatus`GO:1990674^cellular_component^Golgi cis cisterna membrane`GO:0000139^cellular_component^Golgi membrane`GO:0030667^cellular_component^secretory granule membrane`GO:0032588^cellular_component^trans-Golgi network membrane`GO:0046872^molecular_function^metal ion binding`GO:0046873^molecular_function^metal ion transmembrane transporter activity`GO:0005385^molecular_function^zinc ion transmembrane transporter activity`GO:0140826^molecular_function^zinc:proton antiporter activity`GO:0006882^biological_process^intracellular zinc ion homeostasis`GO:0006506^biological_process^GPI anchor biosynthetic process`GO:0030001^biological_process^metal ion transport`GO:1904257^biological_process^zinc ion import into Golgi lumen`GO:0062111^biological_process^zinc ion import into organelle	GO:0008324^molecular_function^monoatomic cation transmembrane transporter activity`GO:0006812^biological_process^monoatomic cation transport`GO:0055085^biological_process^transmembrane transport	1	1	1	1	Dbxref=InterPro:IPR022166,Pfam:PF12478;Note=Similar to lig: Protein lingerer (Drosophila melanogaster OX%3D7227);	0	9	3	2	1
GBI_13823	GBI_13823-RE	0	GBI_13823	ZNT5_XENTR^ZNT5_XENTR^Q:5977-8007,H:39-752^45%ID^E:5.3e-147^RecName: Full=Proton-coupled zinc antiporter SLC30A5 {ECO:0000305};^Eukaryota; Metazoa; Chordata; Craniata; Vertebrata; Euteleostomi; Amphibia; Batrachia; Anura; Pipoidea; Pipidae; Xenopodinae; Xenopus; Silurana	GBI_13823-RE.p1	168-3680[+]	LIG_AEDAE^LIG_AEDAE^Q:7-1167,H:44-1246^37.6%ID^E:1.9e-90^RecName: Full=Protein lingerer;^Eukaryota; Metazoa; Ecdysozoa; Arthropoda; Hexapoda; Insecta; Pterygota; Neoptera; Endopterygota; Diptera; Nematocera; Culicoidea; Culicidae; Culicinae; Aedini; Aedes; Stegomyia	sp|Q28CE7|ZNT5_XENTR^sp|Q28CE7|ZNT5_XENTR^Q:5977-8007,H:39-752^45%ID^E:5.3e-147^.^.	sp|Q16VD3|LIG_AEDAE^sp|Q16VD3|LIG_AEDAE^Q:7-1167,H:44-1246^37.6%ID^E:1.8e-90^.^.	PF12478.11^DUF3697^Ubiquitin-associated protein 2^470-504^E:6.3e-20	.	KEGG:xtr:548665	GO:0031410^cellular_component^cytoplasmic vesicle`GO:0005789^cellular_component^endoplasmic reticulum membrane`GO:0012507^cellular_component^ER to Golgi transport vesicle membrane`GO:0005794^cellular_component^Golgi apparatus`GO:1990674^cellular_component^Golgi cis cisterna membrane`GO:0000139^cellular_component^Golgi membrane`GO:0030667^cellular_component^secretory granule membrane`GO:0032588^cellular_component^trans-Golgi network membrane`GO:0046872^molecular_function^metal ion binding`GO:0046873^molecular_function^metal ion transmembrane transporter activity`GO:0005385^molecular_function^zinc ion transmembrane transporter activity`GO:0140826^molecular_function^zinc:proton antiporter activity`GO:0006882^biological_process^intracellular zinc ion homeostasis`GO:0006506^biological_process^GPI anchor biosynthetic process`GO:0030001^biological_process^metal ion transport`GO:1904257^biological_process^zinc ion import into Golgi lumen`GO:0062111^biological_process^zinc ion import into organelle	GO:0005737^cellular_component^cytoplasm`GO:0007620^biological_process^copulation	.	1	1	0	1	Dbxref=InterPro:IPR022166,Pfam:PF12478;Note=Similar to lig: Protein lingerer (Drosophila melanogaster OX%3D7227);	0	9	3	2	1
GBI_13823	GBI_13823-RE	0	GBI_13823	ZNT5_XENTR^ZNT5_XENTR^Q:5977-8007,H:39-752^45%ID^E:5.3e-147^RecName: Full=Proton-coupled zinc antiporter SLC30A5 {ECO:0000305};^Eukaryota; Metazoa; Chordata; Craniata; Vertebrata; Euteleostomi; Amphibia; Batrachia; Anura; Pipoidea; Pipidae; Xenopodinae; Xenopus; Silurana	GBI_13823-RE.p2	5983-8079[+]	ZNT5_XENTR^ZNT5_XENTR^Q:29-675,H:66-752^46%ID^E:6.4e-147^RecName: Full=Proton-coupled zinc antiporter SLC30A5 {ECO:0000305};^Eukaryota; Metazoa; Chordata; Craniata; Vertebrata; Euteleostomi; Amphibia; Batrachia; Anura; Pipoidea; Pipidae; Xenopodinae; Xenopus; Silurana	sp|Q28CE7|ZNT5_XENTR^sp|Q28CE7|ZNT5_XENTR^Q:5977-8007,H:39-752^45%ID^E:5.3e-147^.^.	sp|Q28CE7|ZNT5_XENTR^sp|Q28CE7|ZNT5_XENTR^Q:29-675,H:66-752^46%ID^E:6.4e-147^.^.	PF01545.24^Cation_efflux^Cation efflux family^365-583^E:4.3e-48	.	KEGG:xtr:548665	GO:0031410^cellular_component^cytoplasmic vesicle`GO:0005789^cellular_component^endoplasmic reticulum membrane`GO:0012507^cellular_component^ER to Golgi transport vesicle membrane`GO:0005794^cellular_component^Golgi apparatus`GO:1990674^cellular_component^Golgi cis cisterna membrane`GO:0000139^cellular_component^Golgi membrane`GO:0030667^cellular_component^secretory granule membrane`GO:0032588^cellular_component^trans-Golgi network membrane`GO:0046872^molecular_function^metal ion binding`GO:0046873^molecular_function^metal ion transmembrane transporter activity`GO:0005385^molecular_function^zinc ion transmembrane transporter activity`GO:0140826^molecular_function^zinc:proton antiporter activity`GO:0006882^biological_process^intracellular zinc ion homeostasis`GO:0006506^biological_process^GPI anchor biosynthetic process`GO:0030001^biological_process^metal ion transport`GO:1904257^biological_process^zinc ion import into Golgi lumen`GO:0062111^biological_process^zinc ion import into organelle	GO:0031410^cellular_component^cytoplasmic vesicle`GO:0005789^cellular_component^endoplasmic reticulum membrane`GO:0012507^cellular_component^ER to Golgi transport vesicle membrane`GO:0005794^cellular_component^Golgi apparatus`GO:1990674^cellular_component^Golgi cis cisterna membrane`GO:0000139^cellular_component^Golgi membrane`GO:0030667^cellular_component^secretory granule membrane`GO:0032588^cellular_component^trans-Golgi network membrane`GO:0046872^molecular_function^metal ion binding`GO:0046873^molecular_function^metal ion transmembrane transporter activity`GO:0005385^molecular_function^zinc ion transmembrane transporter activity`GO:0140826^molecular_function^zinc:proton antiporter activity`GO:0006882^biological_process^intracellular zinc ion homeostasis`GO:0006506^biological_process^GPI anchor biosynthetic process`GO:0030001^biological_process^metal ion transport`GO:1904257^biological_process^zinc ion import into Golgi lumen`GO:0062111^biological_process^zinc ion import into organelle	GO:0008324^molecular_function^monoatomic cation transmembrane transporter activity`GO:0006812^biological_process^monoatomic cation transport`GO:0055085^biological_process^transmembrane transport	1	1	1	1	Dbxref=InterPro:IPR022166,Pfam:PF12478;Note=Similar to lig: Protein lingerer (Drosophila melanogaster OX%3D7227);	0	9	3	2	1
GBI_13823	GBI_13823-RF	0	GBI_13823	LIG_AEDAE^LIG_AEDAE^Q:731-4192,H:44-1246^37.8%ID^E:5e-92^RecName: Full=Protein lingerer;^Eukaryota; Metazoa; Ecdysozoa; Arthropoda; Hexapoda; Insecta; Pterygota; Neoptera; Endopterygota; Diptera; Nematocera; Culicoidea; Culicidae; Culicinae; Aedini; Aedes; Stegomyia	GBI_13823-RF.p2	1-672[+]	.	sp|Q16VD3|LIG_AEDAE^sp|Q16VD3|LIG_AEDAE^Q:731-4192,H:44-1246^37.8%ID^E:4.9e-92^.^.	.	.	.	.	GO:0005737^cellular_component^cytoplasm`GO:0007620^biological_process^copulation	.	.	1	0	0	1	Dbxref=InterPro:IPR022166,Pfam:PF12478;Note=Similar to lig: Protein lingerer (Drosophila melanogaster OX%3D7227);	0	9	3	2	1
GBI_13823	GBI_13823-RF	0	GBI_13823	LIG_AEDAE^LIG_AEDAE^Q:731-4192,H:44-1246^37.8%ID^E:5e-92^RecName: Full=Protein lingerer;^Eukaryota; Metazoa; Ecdysozoa; Arthropoda; Hexapoda; Insecta; Pterygota; Neoptera; Endopterygota; Diptera; Nematocera; Culicoidea; Culicidae; Culicinae; Aedini; Aedes; Stegomyia	GBI_13823-RF.p1	713-4204[+]	LIG_AEDAE^LIG_AEDAE^Q:7-1160,H:44-1246^37.8%ID^E:9.8e-92^RecName: Full=Protein lingerer;^Eukaryota; Metazoa; Ecdysozoa; Arthropoda; Hexapoda; Insecta; Pterygota; Neoptera; Endopterygota; Diptera; Nematocera; Culicoidea; Culicidae; Culicinae; Aedini; Aedes; Stegomyia	sp|Q16VD3|LIG_AEDAE^sp|Q16VD3|LIG_AEDAE^Q:731-4192,H:44-1246^37.8%ID^E:4.9e-92^.^.	sp|Q16VD3|LIG_AEDAE^sp|Q16VD3|LIG_AEDAE^Q:7-1160,H:44-1246^37.8%ID^E:9.7e-92^.^.	PF12478.11^DUF3697^Ubiquitin-associated protein 2^470-504^E:6.3e-20	.	.	GO:0005737^cellular_component^cytoplasm`GO:0007620^biological_process^copulation	GO:0005737^cellular_component^cytoplasm`GO:0007620^biological_process^copulation	.	1	1	0	1	Dbxref=InterPro:IPR022166,Pfam:PF12478;Note=Similar to lig: Protein lingerer (Drosophila melanogaster OX%3D7227);	0	9	3	2	1
GBI_13823	GBI_13823-RG	0	GBI_13823	LIG_AEDAE^LIG_AEDAE^Q:731-3919,H:44-1164^36.9%ID^E:9.6e-70^RecName: Full=Protein lingerer;^Eukaryota; Metazoa; Ecdysozoa; Arthropoda; Hexapoda; Insecta; Pterygota; Neoptera; Endopterygota; Diptera; Nematocera; Culicoidea; Culicidae; Culicinae; Aedini; Aedes; Stegomyia`LIG_AEDAE^LIG_AEDAE^Q:4077-4292,H:1164-1230^45.8%ID^E:9.4e-09^RecName: Full=Protein lingerer;^Eukaryota; Metazoa; Ecdysozoa; Arthropoda; Hexapoda; Insecta; Pterygota; Neoptera; Endopterygota; Diptera; Nematocera; Culicoidea; Culicidae; Culicinae; Aedini; Aedes; Stegomyia	GBI_13823-RG.p1	713-3946[+]	LIG_AEDAE^LIG_AEDAE^Q:7-1069,H:44-1164^36.9%ID^E:9.8e-70^RecName: Full=Protein lingerer;^Eukaryota; Metazoa; Ecdysozoa; Arthropoda; Hexapoda; Insecta; Pterygota; Neoptera; Endopterygota; Diptera; Nematocera; Culicoidea; Culicidae; Culicinae; Aedini; Aedes; Stegomyia	sp|Q16VD3|LIG_AEDAE^sp|Q16VD3|LIG_AEDAE^Q:731-3919,H:44-1164^36.9%ID^E:9.5e-70^.^.`sp|Q16VD3|LIG_AEDAE^sp|Q16VD3|LIG_AEDAE^Q:4077-4292,H:1164-1230^45.8%ID^E:9.3e-09^.^.	sp|Q16VD3|LIG_AEDAE^sp|Q16VD3|LIG_AEDAE^Q:7-1069,H:44-1164^36.9%ID^E:9.7e-70^.^.	PF12478.11^DUF3697^Ubiquitin-associated protein 2^470-504^E:5.7e-20	.	.	GO:0005737^cellular_component^cytoplasm`GO:0007620^biological_process^copulation	GO:0005737^cellular_component^cytoplasm`GO:0007620^biological_process^copulation	.	1	1	0	1	Dbxref=InterPro:IPR022166,Pfam:PF12478;Note=Similar to lig: Protein lingerer (Drosophila melanogaster OX%3D7227);	0	9	3	2	1
GBI_13823	GBI_13823-RG	0	GBI_13823	LIG_AEDAE^LIG_AEDAE^Q:731-3919,H:44-1164^36.9%ID^E:9.6e-70^RecName: Full=Protein lingerer;^Eukaryota; Metazoa; Ecdysozoa; Arthropoda; Hexapoda; Insecta; Pterygota; Neoptera; Endopterygota; Diptera; Nematocera; Culicoidea; Culicidae; Culicinae; Aedini; Aedes; Stegomyia`LIG_AEDAE^LIG_AEDAE^Q:4077-4292,H:1164-1230^45.8%ID^E:9.4e-09^RecName: Full=Protein lingerer;^Eukaryota; Metazoa; Ecdysozoa; Arthropoda; Hexapoda; Insecta; Pterygota; Neoptera; Endopterygota; Diptera; Nematocera; Culicoidea; Culicidae; Culicinae; Aedini; Aedes; Stegomyia	GBI_13823-RG.p2	1-672[+]	.	sp|Q16VD3|LIG_AEDAE^sp|Q16VD3|LIG_AEDAE^Q:731-3919,H:44-1164^36.9%ID^E:9.5e-70^.^.`sp|Q16VD3|LIG_AEDAE^sp|Q16VD3|LIG_AEDAE^Q:4077-4292,H:1164-1230^45.8%ID^E:9.3e-09^.^.	.	.	.	.	GO:0005737^cellular_component^cytoplasm`GO:0007620^biological_process^copulation	.	.	1	0	0	1	Dbxref=InterPro:IPR022166,Pfam:PF12478;Note=Similar to lig: Protein lingerer (Drosophila melanogaster OX%3D7227);	0	9	3	2	1
GBI_13823	GBI_13823-RH	0	GBI_13823	LIG_AEDAE^LIG_AEDAE^Q:731-4183,H:44-1246^37.2%ID^E:7.9e-90^RecName: Full=Protein lingerer;^Eukaryota; Metazoa; Ecdysozoa; Arthropoda; Hexapoda; Insecta; Pterygota; Neoptera; Endopterygota; Diptera; Nematocera; Culicoidea; Culicidae; Culicinae; Aedini; Aedes; Stegomyia	GBI_13823-RH.p1	713-4195[+]	LIG_AEDAE^LIG_AEDAE^Q:7-1157,H:44-1246^37.2%ID^E:1.6e-89^RecName: Full=Protein lingerer;^Eukaryota; Metazoa; Ecdysozoa; Arthropoda; Hexapoda; Insecta; Pterygota; Neoptera; Endopterygota; Diptera; Nematocera; Culicoidea; Culicidae; Culicinae; Aedini; Aedes; Stegomyia	sp|Q16VD3|LIG_AEDAE^sp|Q16VD3|LIG_AEDAE^Q:731-4183,H:44-1246^37.2%ID^E:7.8e-90^.^.	sp|Q16VD3|LIG_AEDAE^sp|Q16VD3|LIG_AEDAE^Q:7-1157,H:44-1246^37.2%ID^E:1.6e-89^.^.	PF12478.11^DUF3697^Ubiquitin-associated protein 2^460-494^E:6.3e-20	.	.	GO:0005737^cellular_component^cytoplasm`GO:0007620^biological_process^copulation	GO:0005737^cellular_component^cytoplasm`GO:0007620^biological_process^copulation	.	1	1	0	1	Dbxref=InterPro:IPR022166,Pfam:PF12478;Note=Similar to lig: Protein lingerer (Drosophila melanogaster OX%3D7227);	0	9	3	2	1
GBI_13823	GBI_13823-RH	0	GBI_13823	LIG_AEDAE^LIG_AEDAE^Q:731-4183,H:44-1246^37.2%ID^E:7.9e-90^RecName: Full=Protein lingerer;^Eukaryota; Metazoa; Ecdysozoa; Arthropoda; Hexapoda; Insecta; Pterygota; Neoptera; Endopterygota; Diptera; Nematocera; Culicoidea; Culicidae; Culicinae; Aedini; Aedes; Stegomyia	GBI_13823-RH.p2	1-672[+]	.	sp|Q16VD3|LIG_AEDAE^sp|Q16VD3|LIG_AEDAE^Q:731-4183,H:44-1246^37.2%ID^E:7.8e-90^.^.	.	.	.	.	GO:0005737^cellular_component^cytoplasm`GO:0007620^biological_process^copulation	.	.	1	0	0	1	Dbxref=InterPro:IPR022166,Pfam:PF12478;Note=Similar to lig: Protein lingerer (Drosophila melanogaster OX%3D7227);	0	9	3	2	1
GBI_13823	GBI_13823-RI	0	GBI_13823	LIG_AEDAE^LIG_AEDAE^Q:731-4213,H:44-1246^37.6%ID^E:9.4e-91^RecName: Full=Protein lingerer;^Eukaryota; Metazoa; Ecdysozoa; Arthropoda; Hexapoda; Insecta; Pterygota; Neoptera; Endopterygota; Diptera; Nematocera; Culicoidea; Culicidae; Culicinae; Aedini; Aedes; Stegomyia	GBI_13823-RI.p1	713-4225[+]	LIG_AEDAE^LIG_AEDAE^Q:7-1167,H:44-1246^37.6%ID^E:1.9e-90^RecName: Full=Protein lingerer;^Eukaryota; Metazoa; Ecdysozoa; Arthropoda; Hexapoda; Insecta; Pterygota; Neoptera; Endopterygota; Diptera; Nematocera; Culicoidea; Culicidae; Culicinae; Aedini; Aedes; Stegomyia	sp|Q16VD3|LIG_AEDAE^sp|Q16VD3|LIG_AEDAE^Q:731-4213,H:44-1246^37.6%ID^E:9.3e-91^.^.	sp|Q16VD3|LIG_AEDAE^sp|Q16VD3|LIG_AEDAE^Q:7-1167,H:44-1246^37.6%ID^E:1.8e-90^.^.	PF12478.11^DUF3697^Ubiquitin-associated protein 2^470-504^E:6.3e-20	.	.	GO:0005737^cellular_component^cytoplasm`GO:0007620^biological_process^copulation	GO:0005737^cellular_component^cytoplasm`GO:0007620^biological_process^copulation	.	1	1	0	1	Dbxref=InterPro:IPR022166,Pfam:PF12478;Note=Similar to lig: Protein lingerer (Drosophila melanogaster OX%3D7227);	0	9	3	2	1
GBI_13823	GBI_13823-RI	0	GBI_13823	LIG_AEDAE^LIG_AEDAE^Q:731-4213,H:44-1246^37.6%ID^E:9.4e-91^RecName: Full=Protein lingerer;^Eukaryota; Metazoa; Ecdysozoa; Arthropoda; Hexapoda; Insecta; Pterygota; Neoptera; Endopterygota; Diptera; Nematocera; Culicoidea; Culicidae; Culicinae; Aedini; Aedes; Stegomyia	GBI_13823-RI.p2	1-672[+]	.	sp|Q16VD3|LIG_AEDAE^sp|Q16VD3|LIG_AEDAE^Q:731-4213,H:44-1246^37.6%ID^E:9.3e-91^.^.	.	.	.	.	GO:0005737^cellular_component^cytoplasm`GO:0007620^biological_process^copulation	.	.	1	0	0	1	Dbxref=InterPro:IPR022166,Pfam:PF12478;Note=Similar to lig: Protein lingerer (Drosophila melanogaster OX%3D7227);	0	9	3	2	1
GBI_13823	GBI_13823-RJ	0	GBI_13823	LIG_AEDAE^LIG_AEDAE^Q:186-3668,H:44-1246^37.6%ID^E:8.6e-91^RecName: Full=Protein lingerer;^Eukaryota; Metazoa; Ecdysozoa; Arthropoda; Hexapoda; Insecta; Pterygota; Neoptera; Endopterygota; Diptera; Nematocera; Culicoidea; Culicidae; Culicinae; Aedini; Aedes; Stegomyia	GBI_13823-RJ.p1	168-3680[+]	LIG_AEDAE^LIG_AEDAE^Q:7-1167,H:44-1246^37.6%ID^E:1.9e-90^RecName: Full=Protein lingerer;^Eukaryota; Metazoa; Ecdysozoa; Arthropoda; Hexapoda; Insecta; Pterygota; Neoptera; Endopterygota; Diptera; Nematocera; Culicoidea; Culicidae; Culicinae; Aedini; Aedes; Stegomyia	sp|Q16VD3|LIG_AEDAE^sp|Q16VD3|LIG_AEDAE^Q:186-3668,H:44-1246^37.6%ID^E:8.5e-91^.^.	sp|Q16VD3|LIG_AEDAE^sp|Q16VD3|LIG_AEDAE^Q:7-1167,H:44-1246^37.6%ID^E:1.8e-90^.^.	PF12478.11^DUF3697^Ubiquitin-associated protein 2^470-504^E:6.3e-20	.	.	GO:0005737^cellular_component^cytoplasm`GO:0007620^biological_process^copulation	GO:0005737^cellular_component^cytoplasm`GO:0007620^biological_process^copulation	.	1	1	0	1	Dbxref=InterPro:IPR022166,Pfam:PF12478;Note=Similar to lig: Protein lingerer (Drosophila melanogaster OX%3D7227);	0	9	3	2	1
GBI_13823	GBI_13823.1	0		ZNT5_XENTR^ZNT5_XENTR^Q:6538-8523,H:21-722^45.9%ID^E:8.4e-147^RecName: Full=Proton-coupled zinc antiporter SLC30A5 {ECO:0000305};^Eukaryota; Metazoa; Chordata; Craniata; Vertebrata; Euteleostomi; Amphibia; Batrachia; Anura; Pipoidea; Pipidae; Xenopodinae; Xenopus; Silurana	GBI_M__0001T_00007715.p5	9071-9418[+]	.	sp|Q28CE7|ZNT5_XENTR^sp|Q28CE7|ZNT5_XENTR^Q:6538-8523,H:21-722^45.9%ID^E:8.3e-147^.^.	.	.	.	KEGG:xtr:548665	GO:0031410^cellular_component^cytoplasmic vesicle`GO:0005789^cellular_component^endoplasmic reticulum membrane`GO:0012507^cellular_component^ER to Golgi transport vesicle membrane`GO:0005794^cellular_component^Golgi apparatus`GO:1990674^cellular_component^Golgi cis cisterna membrane`GO:0000139^cellular_component^Golgi membrane`GO:0030667^cellular_component^secretory granule membrane`GO:0032588^cellular_component^trans-Golgi network membrane`GO:0046872^molecular_function^metal ion binding`GO:0046873^molecular_function^metal ion transmembrane transporter activity`GO:0005385^molecular_function^zinc ion transmembrane transporter activity`GO:0140826^molecular_function^zinc:proton antiporter activity`GO:0006882^biological_process^intracellular zinc ion homeostasis`GO:0006506^biological_process^GPI anchor biosynthetic process`GO:0030001^biological_process^metal ion transport`GO:1904257^biological_process^zinc ion import into Golgi lumen`GO:0062111^biological_process^zinc ion import into organelle	.	.	1	0	0	1	Dbxref=InterPro:IPR022166,Pfam:PF12478;Note=Similar to lig: Protein lingerer (Drosophila melanogaster OX%3D7227);	0	9	3	2	1
GBI_13823	GBI_13823.1	0		ZNT5_XENTR^ZNT5_XENTR^Q:6538-8523,H:21-722^45.9%ID^E:8.4e-147^RecName: Full=Proton-coupled zinc antiporter SLC30A5 {ECO:0000305};^Eukaryota; Metazoa; Chordata; Craniata; Vertebrata; Euteleostomi; Amphibia; Batrachia; Anura; Pipoidea; Pipidae; Xenopodinae; Xenopus; Silurana	GBI_M__0001T_00007715.p1	86-3607[+]	LIG_AEDAE^LIG_AEDAE^Q:7-1170,H:44-1246^37.5%ID^E:5.5e-90^RecName: Full=Protein lingerer;^Eukaryota; Metazoa; Ecdysozoa; Arthropoda; Hexapoda; Insecta; Pterygota; Neoptera; Endopterygota; Diptera; Nematocera; Culicoidea; Culicidae; Culicinae; Aedini; Aedes; Stegomyia	sp|Q28CE7|ZNT5_XENTR^sp|Q28CE7|ZNT5_XENTR^Q:6538-8523,H:21-722^45.9%ID^E:8.3e-147^.^.	sp|Q16VD3|LIG_AEDAE^sp|Q16VD3|LIG_AEDAE^Q:7-1170,H:44-1246^37.5%ID^E:5.4e-90^.^.	PF12478.11^DUF3697^Ubiquitin-associated protein 2^470-504^E:6.3e-20	.	KEGG:xtr:548665	GO:0031410^cellular_component^cytoplasmic vesicle`GO:0005789^cellular_component^endoplasmic reticulum membrane`GO:0012507^cellular_component^ER to Golgi transport vesicle membrane`GO:0005794^cellular_component^Golgi apparatus`GO:1990674^cellular_component^Golgi cis cisterna membrane`GO:0000139^cellular_component^Golgi membrane`GO:0030667^cellular_component^secretory granule membrane`GO:0032588^cellular_component^trans-Golgi network membrane`GO:0046872^molecular_function^metal ion binding`GO:0046873^molecular_function^metal ion transmembrane transporter activity`GO:0005385^molecular_function^zinc ion transmembrane transporter activity`GO:0140826^molecular_function^zinc:proton antiporter activity`GO:0006882^biological_process^intracellular zinc ion homeostasis`GO:0006506^biological_process^GPI anchor biosynthetic process`GO:0030001^biological_process^metal ion transport`GO:1904257^biological_process^zinc ion import into Golgi lumen`GO:0062111^biological_process^zinc ion import into organelle	GO:0005737^cellular_component^cytoplasm`GO:0007620^biological_process^copulation	.	1	1	0	1	Dbxref=InterPro:IPR022166,Pfam:PF12478;Note=Similar to lig: Protein lingerer (Drosophila melanogaster OX%3D7227);	0	9	3	2	1
GBI_13823	GBI_13823.1	0		ZNT5_XENTR^ZNT5_XENTR^Q:6538-8523,H:21-722^45.9%ID^E:8.4e-147^RecName: Full=Proton-coupled zinc antiporter SLC30A5 {ECO:0000305};^Eukaryota; Metazoa; Chordata; Craniata; Vertebrata; Euteleostomi; Amphibia; Batrachia; Anura; Pipoidea; Pipidae; Xenopodinae; Xenopus; Silurana	GBI_M__0001T_00007715.p2	6481-8529[+]	ZNT5_XENTR^ZNT5_XENTR^Q:20-681,H:21-722^45.9%ID^E:4.8e-147^RecName: Full=Proton-coupled zinc antiporter SLC30A5 {ECO:0000305};^Eukaryota; Metazoa; Chordata; Craniata; Vertebrata; Euteleostomi; Amphibia; Batrachia; Anura; Pipoidea; Pipidae; Xenopodinae; Xenopus; Silurana	sp|Q28CE7|ZNT5_XENTR^sp|Q28CE7|ZNT5_XENTR^Q:6538-8523,H:21-722^45.9%ID^E:8.3e-147^.^.	sp|Q28CE7|ZNT5_XENTR^sp|Q28CE7|ZNT5_XENTR^Q:20-681,H:21-722^45.9%ID^E:4.8e-147^.^.	PF01545.24^Cation_efflux^Cation efflux family^401-619^E:4.1e-48	.	KEGG:xtr:548665	GO:0031410^cellular_component^cytoplasmic vesicle`GO:0005789^cellular_component^endoplasmic reticulum membrane`GO:0012507^cellular_component^ER to Golgi transport vesicle membrane`GO:0005794^cellular_component^Golgi apparatus`GO:1990674^cellular_component^Golgi cis cisterna membrane`GO:0000139^cellular_component^Golgi membrane`GO:0030667^cellular_component^secretory granule membrane`GO:0032588^cellular_component^trans-Golgi network membrane`GO:0046872^molecular_function^metal ion binding`GO:0046873^molecular_function^metal ion transmembrane transporter activity`GO:0005385^molecular_function^zinc ion transmembrane transporter activity`GO:0140826^molecular_function^zinc:proton antiporter activity`GO:0006882^biological_process^intracellular zinc ion homeostasis`GO:0006506^biological_process^GPI anchor biosynthetic process`GO:0030001^biological_process^metal ion transport`GO:1904257^biological_process^zinc ion import into Golgi lumen`GO:0062111^biological_process^zinc ion import into organelle	GO:0031410^cellular_component^cytoplasmic vesicle`GO:0005789^cellular_component^endoplasmic reticulum membrane`GO:0012507^cellular_component^ER to Golgi transport vesicle membrane`GO:0005794^cellular_component^Golgi apparatus`GO:1990674^cellular_component^Golgi cis cisterna membrane`GO:0000139^cellular_component^Golgi membrane`GO:0030667^cellular_component^secretory granule membrane`GO:0032588^cellular_component^trans-Golgi network membrane`GO:0046872^molecular_function^metal ion binding`GO:0046873^molecular_function^metal ion transmembrane transporter activity`GO:0005385^molecular_function^zinc ion transmembrane transporter activity`GO:0140826^molecular_function^zinc:proton antiporter activity`GO:0006882^biological_process^intracellular zinc ion homeostasis`GO:0006506^biological_process^GPI anchor biosynthetic process`GO:0030001^biological_process^metal ion transport`GO:1904257^biological_process^zinc ion import into Golgi lumen`GO:0062111^biological_process^zinc ion import into organelle	GO:0008324^molecular_function^monoatomic cation transmembrane transporter activity`GO:0006812^biological_process^monoatomic cation transport`GO:0055085^biological_process^transmembrane transport	1	1	1	1	Dbxref=InterPro:IPR022166,Pfam:PF12478;Note=Similar to lig: Protein lingerer (Drosophila melanogaster OX%3D7227);	0	9	3	2	1
GBI_13823	GBI_13823.2	0		ZNT5_XENTR^ZNT5_XENTR^Q:6538-8613,H:21-752^45.9%ID^E:1.5e-155^RecName: Full=Proton-coupled zinc antiporter SLC30A5 {ECO:0000305};^Eukaryota; Metazoa; Chordata; Craniata; Vertebrata; Euteleostomi; Amphibia; Batrachia; Anura; Pipoidea; Pipidae; Xenopodinae; Xenopus; Silurana	GBI_M__0001T_00007716.p2	6481-8685[+]	ZNT5_XENTR^ZNT5_XENTR^Q:20-711,H:21-752^45.9%ID^E:3.6e-156^RecName: Full=Proton-coupled zinc antiporter SLC30A5 {ECO:0000305};^Eukaryota; Metazoa; Chordata; Craniata; Vertebrata; Euteleostomi; Amphibia; Batrachia; Anura; Pipoidea; Pipidae; Xenopodinae; Xenopus; Silurana	sp|Q28CE7|ZNT5_XENTR^sp|Q28CE7|ZNT5_XENTR^Q:6538-8613,H:21-752^45.9%ID^E:1.5e-155^.^.	sp|Q28CE7|ZNT5_XENTR^sp|Q28CE7|ZNT5_XENTR^Q:20-711,H:21-752^45.9%ID^E:3.5e-156^.^.	PF01545.24^Cation_efflux^Cation efflux family^401-619^E:4.8e-48	.	KEGG:xtr:548665	GO:0031410^cellular_component^cytoplasmic vesicle`GO:0005789^cellular_component^endoplasmic reticulum membrane`GO:0012507^cellular_component^ER to Golgi transport vesicle membrane`GO:0005794^cellular_component^Golgi apparatus`GO:1990674^cellular_component^Golgi cis cisterna membrane`GO:0000139^cellular_component^Golgi membrane`GO:0030667^cellular_component^secretory granule membrane`GO:0032588^cellular_component^trans-Golgi network membrane`GO:0046872^molecular_function^metal ion binding`GO:0046873^molecular_function^metal ion transmembrane transporter activity`GO:0005385^molecular_function^zinc ion transmembrane transporter activity`GO:0140826^molecular_function^zinc:proton antiporter activity`GO:0006882^biological_process^intracellular zinc ion homeostasis`GO:0006506^biological_process^GPI anchor biosynthetic process`GO:0030001^biological_process^metal ion transport`GO:1904257^biological_process^zinc ion import into Golgi lumen`GO:0062111^biological_process^zinc ion import into organelle	GO:0031410^cellular_component^cytoplasmic vesicle`GO:0005789^cellular_component^endoplasmic reticulum membrane`GO:0012507^cellular_component^ER to Golgi transport vesicle membrane`GO:0005794^cellular_component^Golgi apparatus`GO:1990674^cellular_component^Golgi cis cisterna membrane`GO:0000139^cellular_component^Golgi membrane`GO:0030667^cellular_component^secretory granule membrane`GO:0032588^cellular_component^trans-Golgi network membrane`GO:0046872^molecular_function^metal ion binding`GO:0046873^molecular_function^metal ion transmembrane transporter activity`GO:0005385^molecular_function^zinc ion transmembrane transporter activity`GO:0140826^molecular_function^zinc:proton antiporter activity`GO:0006882^biological_process^intracellular zinc ion homeostasis`GO:0006506^biological_process^GPI anchor biosynthetic process`GO:0030001^biological_process^metal ion transport`GO:1904257^biological_process^zinc ion import into Golgi lumen`GO:0062111^biological_process^zinc ion import into organelle	GO:0008324^molecular_function^monoatomic cation transmembrane transporter activity`GO:0006812^biological_process^monoatomic cation transport`GO:0055085^biological_process^transmembrane transport	1	1	1	1	Dbxref=InterPro:IPR022166,Pfam:PF12478;Note=Similar to lig: Protein lingerer (Drosophila melanogaster OX%3D7227);	0	9	3	2	1
GBI_13823	GBI_13823.2	0		ZNT5_XENTR^ZNT5_XENTR^Q:6538-8613,H:21-752^45.9%ID^E:1.5e-155^RecName: Full=Proton-coupled zinc antiporter SLC30A5 {ECO:0000305};^Eukaryota; Metazoa; Chordata; Craniata; Vertebrata; Euteleostomi; Amphibia; Batrachia; Anura; Pipoidea; Pipidae; Xenopodinae; Xenopus; Silurana	GBI_M__0001T_00007716.p1	86-3607[+]	LIG_AEDAE^LIG_AEDAE^Q:7-1170,H:44-1246^37.5%ID^E:5.5e-90^RecName: Full=Protein lingerer;^Eukaryota; Metazoa; Ecdysozoa; Arthropoda; Hexapoda; Insecta; Pterygota; Neoptera; Endopterygota; Diptera; Nematocera; Culicoidea; Culicidae; Culicinae; Aedini; Aedes; Stegomyia	sp|Q28CE7|ZNT5_XENTR^sp|Q28CE7|ZNT5_XENTR^Q:6538-8613,H:21-752^45.9%ID^E:1.5e-155^.^.	sp|Q16VD3|LIG_AEDAE^sp|Q16VD3|LIG_AEDAE^Q:7-1170,H:44-1246^37.5%ID^E:5.4e-90^.^.	PF12478.11^DUF3697^Ubiquitin-associated protein 2^470-504^E:6.3e-20	.	KEGG:xtr:548665	GO:0031410^cellular_component^cytoplasmic vesicle`GO:0005789^cellular_component^endoplasmic reticulum membrane`GO:0012507^cellular_component^ER to Golgi transport vesicle membrane`GO:0005794^cellular_component^Golgi apparatus`GO:1990674^cellular_component^Golgi cis cisterna membrane`GO:0000139^cellular_component^Golgi membrane`GO:0030667^cellular_component^secretory granule membrane`GO:0032588^cellular_component^trans-Golgi network membrane`GO:0046872^molecular_function^metal ion binding`GO:0046873^molecular_function^metal ion transmembrane transporter activity`GO:0005385^molecular_function^zinc ion transmembrane transporter activity`GO:0140826^molecular_function^zinc:proton antiporter activity`GO:0006882^biological_process^intracellular zinc ion homeostasis`GO:0006506^biological_process^GPI anchor biosynthetic process`GO:0030001^biological_process^metal ion transport`GO:1904257^biological_process^zinc ion import into Golgi lumen`GO:0062111^biological_process^zinc ion import into organelle	GO:0005737^cellular_component^cytoplasm`GO:0007620^biological_process^copulation	.	1	1	0	1	Dbxref=InterPro:IPR022166,Pfam:PF12478;Note=Similar to lig: Protein lingerer (Drosophila melanogaster OX%3D7227);	0	9	3	2	1
GBI_13823	GBI_13823.8	0		ZNT5_XENTR^ZNT5_XENTR^Q:7287-8810,H:21-542^43.3%ID^E:9.8e-113^RecName: Full=Proton-coupled zinc antiporter SLC30A5 {ECO:0000305};^Eukaryota; Metazoa; Chordata; Craniata; Vertebrata; Euteleostomi; Amphibia; Batrachia; Anura; Pipoidea; Pipidae; Xenopodinae; Xenopus; Silurana	GBI_M__0001T_00007717.p1	86-3328[+]	LIG_AEDAE^LIG_AEDAE^Q:7-1072,H:44-1164^36.8%ID^E:4.9e-69^RecName: Full=Protein lingerer;^Eukaryota; Metazoa; Ecdysozoa; Arthropoda; Hexapoda; Insecta; Pterygota; Neoptera; Endopterygota; Diptera; Nematocera; Culicoidea; Culicidae; Culicinae; Aedini; Aedes; Stegomyia	sp|Q28CE7|ZNT5_XENTR^sp|Q28CE7|ZNT5_XENTR^Q:7287-8810,H:21-542^43.3%ID^E:9.7e-113^.^.	sp|Q16VD3|LIG_AEDAE^sp|Q16VD3|LIG_AEDAE^Q:7-1072,H:44-1164^36.8%ID^E:4.8e-69^.^.	PF12478.11^DUF3697^Ubiquitin-associated protein 2^470-504^E:5.8e-20	.	KEGG:xtr:548665	GO:0031410^cellular_component^cytoplasmic vesicle`GO:0005789^cellular_component^endoplasmic reticulum membrane`GO:0012507^cellular_component^ER to Golgi transport vesicle membrane`GO:0005794^cellular_component^Golgi apparatus`GO:1990674^cellular_component^Golgi cis cisterna membrane`GO:0000139^cellular_component^Golgi membrane`GO:0030667^cellular_component^secretory granule membrane`GO:0032588^cellular_component^trans-Golgi network membrane`GO:0046872^molecular_function^metal ion binding`GO:0046873^molecular_function^metal ion transmembrane transporter activity`GO:0005385^molecular_function^zinc ion transmembrane transporter activity`GO:0140826^molecular_function^zinc:proton antiporter activity`GO:0006882^biological_process^intracellular zinc ion homeostasis`GO:0006506^biological_process^GPI anchor biosynthetic process`GO:0030001^biological_process^metal ion transport`GO:1904257^biological_process^zinc ion import into Golgi lumen`GO:0062111^biological_process^zinc ion import into organelle	GO:0005737^cellular_component^cytoplasm`GO:0007620^biological_process^copulation	.	1	1	0	1	Dbxref=InterPro:IPR022166,Pfam:PF12478;Note=Similar to lig: Protein lingerer (Drosophila melanogaster OX%3D7227);	0	9	3	2	1
GBI_13823	GBI_13823.8	0		ZNT5_XENTR^ZNT5_XENTR^Q:7287-8810,H:21-542^43.3%ID^E:9.8e-113^RecName: Full=Proton-coupled zinc antiporter SLC30A5 {ECO:0000305};^Eukaryota; Metazoa; Chordata; Craniata; Vertebrata; Euteleostomi; Amphibia; Batrachia; Anura; Pipoidea; Pipidae; Xenopodinae; Xenopus; Silurana	GBI_M__0001T_00007717.p2	7230-8936[+]	ZNT5_XENTR^ZNT5_XENTR^Q:20-527,H:21-542^43.3%ID^E:1.3e-113^RecName: Full=Proton-coupled zinc antiporter SLC30A5 {ECO:0000305};^Eukaryota; Metazoa; Chordata; Craniata; Vertebrata; Euteleostomi; Amphibia; Batrachia; Anura; Pipoidea; Pipidae; Xenopodinae; Xenopus; Silurana	sp|Q28CE7|ZNT5_XENTR^sp|Q28CE7|ZNT5_XENTR^Q:7287-8810,H:21-542^43.3%ID^E:9.7e-113^.^.	sp|Q28CE7|ZNT5_XENTR^sp|Q28CE7|ZNT5_XENTR^Q:20-527,H:21-542^43.3%ID^E:1.3e-113^.^.	PF01545.24^Cation_efflux^Cation efflux family^401-547^E:5e-33	.	KEGG:xtr:548665	GO:0031410^cellular_component^cytoplasmic vesicle`GO:0005789^cellular_component^endoplasmic reticulum membrane`GO:0012507^cellular_component^ER to Golgi transport vesicle membrane`GO:0005794^cellular_component^Golgi apparatus`GO:1990674^cellular_component^Golgi cis cisterna membrane`GO:0000139^cellular_component^Golgi membrane`GO:0030667^cellular_component^secretory granule membrane`GO:0032588^cellular_component^trans-Golgi network membrane`GO:0046872^molecular_function^metal ion binding`GO:0046873^molecular_function^metal ion transmembrane transporter activity`GO:0005385^molecular_function^zinc ion transmembrane transporter activity`GO:0140826^molecular_function^zinc:proton antiporter activity`GO:0006882^biological_process^intracellular zinc ion homeostasis`GO:0006506^biological_process^GPI anchor biosynthetic process`GO:0030001^biological_process^metal ion transport`GO:1904257^biological_process^zinc ion import into Golgi lumen`GO:0062111^biological_process^zinc ion import into organelle	GO:0031410^cellular_component^cytoplasmic vesicle`GO:0005789^cellular_component^endoplasmic reticulum membrane`GO:0012507^cellular_component^ER to Golgi transport vesicle membrane`GO:0005794^cellular_component^Golgi apparatus`GO:1990674^cellular_component^Golgi cis cisterna membrane`GO:0000139^cellular_component^Golgi membrane`GO:0030667^cellular_component^secretory granule membrane`GO:0032588^cellular_component^trans-Golgi network membrane`GO:0046872^molecular_function^metal ion binding`GO:0046873^molecular_function^metal ion transmembrane transporter activity`GO:0005385^molecular_function^zinc ion transmembrane transporter activity`GO:0140826^molecular_function^zinc:proton antiporter activity`GO:0006882^biological_process^intracellular zinc ion homeostasis`GO:0006506^biological_process^GPI anchor biosynthetic process`GO:0030001^biological_process^metal ion transport`GO:1904257^biological_process^zinc ion import into Golgi lumen`GO:0062111^biological_process^zinc ion import into organelle	GO:0008324^molecular_function^monoatomic cation transmembrane transporter activity`GO:0006812^biological_process^monoatomic cation transport`GO:0055085^biological_process^transmembrane transport	1	1	1	1	Dbxref=InterPro:IPR022166,Pfam:PF12478;Note=Similar to lig: Protein lingerer (Drosophila melanogaster OX%3D7227);	0	9	3	2	1
GBI_13823	GBI_13823.8	0		ZNT5_XENTR^ZNT5_XENTR^Q:7287-8810,H:21-542^43.3%ID^E:9.8e-113^RecName: Full=Proton-coupled zinc antiporter SLC30A5 {ECO:0000305};^Eukaryota; Metazoa; Chordata; Craniata; Vertebrata; Euteleostomi; Amphibia; Batrachia; Anura; Pipoidea; Pipidae; Xenopodinae; Xenopus; Silurana	GBI_M__0001T_00007717.p5	4003-4356[+]	LIG_DROPS^LIG_DROPS^Q:16-114,H:1232-1323^50%ID^E:3.8e-15^RecName: Full=Protein lingerer;^Eukaryota; Metazoa; Ecdysozoa; Arthropoda; Hexapoda; Insecta; Pterygota; Neoptera; Endopterygota; Diptera; Brachycera; Muscomorpha; Ephydroidea; Drosophilidae; Drosophila; Sophophora	sp|Q28CE7|ZNT5_XENTR^sp|Q28CE7|ZNT5_XENTR^Q:7287-8810,H:21-542^43.3%ID^E:9.7e-113^.^.	sp|Q290X3|LIG_DROPS^sp|Q290X3|LIG_DROPS^Q:16-114,H:1232-1323^50%ID^E:3.7e-15^.^.	.	.	KEGG:xtr:548665	GO:0031410^cellular_component^cytoplasmic vesicle`GO:0005789^cellular_component^endoplasmic reticulum membrane`GO:0012507^cellular_component^ER to Golgi transport vesicle membrane`GO:0005794^cellular_component^Golgi apparatus`GO:1990674^cellular_component^Golgi cis cisterna membrane`GO:0000139^cellular_component^Golgi membrane`GO:0030667^cellular_component^secretory granule membrane`GO:0032588^cellular_component^trans-Golgi network membrane`GO:0046872^molecular_function^metal ion binding`GO:0046873^molecular_function^metal ion transmembrane transporter activity`GO:0005385^molecular_function^zinc ion transmembrane transporter activity`GO:0140826^molecular_function^zinc:proton antiporter activity`GO:0006882^biological_process^intracellular zinc ion homeostasis`GO:0006506^biological_process^GPI anchor biosynthetic process`GO:0030001^biological_process^metal ion transport`GO:1904257^biological_process^zinc ion import into Golgi lumen`GO:0062111^biological_process^zinc ion import into organelle	GO:0005737^cellular_component^cytoplasm`GO:0007620^biological_process^copulation	.	1	1	0	1	Dbxref=InterPro:IPR022166,Pfam:PF12478;Note=Similar to lig: Protein lingerer (Drosophila melanogaster OX%3D7227);	0	9	3	2	1
GBI_13823	GBI_13823.9	0		LIG_AEDAE^LIG_AEDAE^Q:482-3904,H:44-1246^37.5%ID^E:1.8e-91^RecName: Full=Protein lingerer;^Eukaryota; Metazoa; Ecdysozoa; Arthropoda; Hexapoda; Insecta; Pterygota; Neoptera; Endopterygota; Diptera; Nematocera; Culicoidea; Culicidae; Culicinae; Aedini; Aedes; Stegomyia	GBI_M__0001T_00007718.p1	464-3916[+]	LIG_AEDAE^LIG_AEDAE^Q:7-1147,H:44-1246^37.5%ID^E:3.7e-91^RecName: Full=Protein lingerer;^Eukaryota; Metazoa; Ecdysozoa; Arthropoda; Hexapoda; Insecta; Pterygota; Neoptera; Endopterygota; Diptera; Nematocera; Culicoidea; Culicidae; Culicinae; Aedini; Aedes; Stegomyia	sp|Q16VD3|LIG_AEDAE^sp|Q16VD3|LIG_AEDAE^Q:482-3904,H:44-1246^37.5%ID^E:1.8e-91^.^.	sp|Q16VD3|LIG_AEDAE^sp|Q16VD3|LIG_AEDAE^Q:7-1147,H:44-1246^37.5%ID^E:3.7e-91^.^.	PF12478.11^DUF3697^Ubiquitin-associated protein 2^460-494^E:6.2e-20	.	.	GO:0005737^cellular_component^cytoplasm`GO:0007620^biological_process^copulation	GO:0005737^cellular_component^cytoplasm`GO:0007620^biological_process^copulation	.	1	1	0	1	Dbxref=InterPro:IPR022166,Pfam:PF12478;Note=Similar to lig: Protein lingerer (Drosophila melanogaster OX%3D7227);	0	9	3	2	1
GBI_13823	GBI_13823.9	0		LIG_AEDAE^LIG_AEDAE^Q:482-3904,H:44-1246^37.5%ID^E:1.8e-91^RecName: Full=Protein lingerer;^Eukaryota; Metazoa; Ecdysozoa; Arthropoda; Hexapoda; Insecta; Pterygota; Neoptera; Endopterygota; Diptera; Nematocera; Culicoidea; Culicidae; Culicinae; Aedini; Aedes; Stegomyia	GBI_M__0001T_00007718.p2	6790-7848[+]	ZNT5_XENTR^ZNT5_XENTR^Q:20-338,H:21-353^33.6%ID^E:5.2e-44^RecName: Full=Proton-coupled zinc antiporter SLC30A5 {ECO:0000305};^Eukaryota; Metazoa; Chordata; Craniata; Vertebrata; Euteleostomi; Amphibia; Batrachia; Anura; Pipoidea; Pipidae; Xenopodinae; Xenopus; Silurana	sp|Q16VD3|LIG_AEDAE^sp|Q16VD3|LIG_AEDAE^Q:482-3904,H:44-1246^37.5%ID^E:1.8e-91^.^.	sp|Q28CE7|ZNT5_XENTR^sp|Q28CE7|ZNT5_XENTR^Q:20-338,H:21-353^33.6%ID^E:5.1e-44^.^.	.	.	KEGG:xtr:548665	GO:0005737^cellular_component^cytoplasm`GO:0007620^biological_process^copulation	GO:0031410^cellular_component^cytoplasmic vesicle`GO:0005789^cellular_component^endoplasmic reticulum membrane`GO:0012507^cellular_component^ER to Golgi transport vesicle membrane`GO:0005794^cellular_component^Golgi apparatus`GO:1990674^cellular_component^Golgi cis cisterna membrane`GO:0000139^cellular_component^Golgi membrane`GO:0030667^cellular_component^secretory granule membrane`GO:0032588^cellular_component^trans-Golgi network membrane`GO:0046872^molecular_function^metal ion binding`GO:0046873^molecular_function^metal ion transmembrane transporter activity`GO:0005385^molecular_function^zinc ion transmembrane transporter activity`GO:0140826^molecular_function^zinc:proton antiporter activity`GO:0006882^biological_process^intracellular zinc ion homeostasis`GO:0006506^biological_process^GPI anchor biosynthetic process`GO:0030001^biological_process^metal ion transport`GO:1904257^biological_process^zinc ion import into Golgi lumen`GO:0062111^biological_process^zinc ion import into organelle	.	1	1	0	1	Dbxref=InterPro:IPR022166,Pfam:PF12478;Note=Similar to lig: Protein lingerer (Drosophila melanogaster OX%3D7227);	0	9	3	2	1
GBI_13823	GBI_13823.10	0		LIG_AEDAE^LIG_AEDAE^Q:104-3586,H:44-1246^37.6%ID^E:1.1e-90^RecName: Full=Protein lingerer;^Eukaryota; Metazoa; Ecdysozoa; Arthropoda; Hexapoda; Insecta; Pterygota; Neoptera; Endopterygota; Diptera; Nematocera; Culicoidea; Culicidae; Culicinae; Aedini; Aedes; Stegomyia	GBI_M__0001T_00007719.p1	86-3598[+]	LIG_AEDAE^LIG_AEDAE^Q:7-1167,H:44-1246^37.6%ID^E:1.9e-90^RecName: Full=Protein lingerer;^Eukaryota; Metazoa; Ecdysozoa; Arthropoda; Hexapoda; Insecta; Pterygota; Neoptera; Endopterygota; Diptera; Nematocera; Culicoidea; Culicidae; Culicinae; Aedini; Aedes; Stegomyia	sp|Q16VD3|LIG_AEDAE^sp|Q16VD3|LIG_AEDAE^Q:104-3586,H:44-1246^37.6%ID^E:1.1e-90^.^.	sp|Q16VD3|LIG_AEDAE^sp|Q16VD3|LIG_AEDAE^Q:7-1167,H:44-1246^37.6%ID^E:1.8e-90^.^.	PF12478.11^DUF3697^Ubiquitin-associated protein 2^470-504^E:6.3e-20	.	.	GO:0005737^cellular_component^cytoplasm`GO:0007620^biological_process^copulation	GO:0005737^cellular_component^cytoplasm`GO:0007620^biological_process^copulation	.	1	1	0	1	Dbxref=InterPro:IPR022166,Pfam:PF12478;Note=Similar to lig: Protein lingerer (Drosophila melanogaster OX%3D7227);	0	9	3	2	1
GBI_13823	GBI_13823.10	0		LIG_AEDAE^LIG_AEDAE^Q:104-3586,H:44-1246^37.6%ID^E:1.1e-90^RecName: Full=Protein lingerer;^Eukaryota; Metazoa; Ecdysozoa; Arthropoda; Hexapoda; Insecta; Pterygota; Neoptera; Endopterygota; Diptera; Nematocera; Culicoidea; Culicidae; Culicinae; Aedini; Aedes; Stegomyia	GBI_M__0001T_00007719.p2	6472-7209[+]	ZNT5_XENTR^ZNT5_XENTR^Q:20-243,H:21-255^35.3%ID^E:2.9e-33^RecName: Full=Proton-coupled zinc antiporter SLC30A5 {ECO:0000305};^Eukaryota; Metazoa; Chordata; Craniata; Vertebrata; Euteleostomi; Amphibia; Batrachia; Anura; Pipoidea; Pipidae; Xenopodinae; Xenopus; Silurana	sp|Q16VD3|LIG_AEDAE^sp|Q16VD3|LIG_AEDAE^Q:104-3586,H:44-1246^37.6%ID^E:1.1e-90^.^.	sp|Q28CE7|ZNT5_XENTR^sp|Q28CE7|ZNT5_XENTR^Q:20-243,H:21-255^35.3%ID^E:2.8e-33^.^.	.	.	KEGG:xtr:548665	GO:0005737^cellular_component^cytoplasm`GO:0007620^biological_process^copulation	GO:0031410^cellular_component^cytoplasmic vesicle`GO:0005789^cellular_component^endoplasmic reticulum membrane`GO:0012507^cellular_component^ER to Golgi transport vesicle membrane`GO:0005794^cellular_component^Golgi apparatus`GO:1990674^cellular_component^Golgi cis cisterna membrane`GO:0000139^cellular_component^Golgi membrane`GO:0030667^cellular_component^secretory granule membrane`GO:0032588^cellular_component^trans-Golgi network membrane`GO:0046872^molecular_function^metal ion binding`GO:0046873^molecular_function^metal ion transmembrane transporter activity`GO:0005385^molecular_function^zinc ion transmembrane transporter activity`GO:0140826^molecular_function^zinc:proton antiporter activity`GO:0006882^biological_process^intracellular zinc ion homeostasis`GO:0006506^biological_process^GPI anchor biosynthetic process`GO:0030001^biological_process^metal ion transport`GO:1904257^biological_process^zinc ion import into Golgi lumen`GO:0062111^biological_process^zinc ion import into organelle	.	1	1	0	1	Dbxref=InterPro:IPR022166,Pfam:PF12478;Note=Similar to lig: Protein lingerer (Drosophila melanogaster OX%3D7227);	0	9	3	2	1
GBI_13823	GBI_13823.11	0		LIG_AEDAE^LIG_AEDAE^Q:104-3595,H:44-1246^37.5%ID^E:3.1e-90^RecName: Full=Protein lingerer;^Eukaryota; Metazoa; Ecdysozoa; Arthropoda; Hexapoda; Insecta; Pterygota; Neoptera; Endopterygota; Diptera; Nematocera; Culicoidea; Culicidae; Culicinae; Aedini; Aedes; Stegomyia	GBI_M__0001T_00007720.p1	86-3607[+]	LIG_AEDAE^LIG_AEDAE^Q:7-1170,H:44-1246^37.5%ID^E:5.5e-90^RecName: Full=Protein lingerer;^Eukaryota; Metazoa; Ecdysozoa; Arthropoda; Hexapoda; Insecta; Pterygota; Neoptera; Endopterygota; Diptera; Nematocera; Culicoidea; Culicidae; Culicinae; Aedini; Aedes; Stegomyia	sp|Q16VD3|LIG_AEDAE^sp|Q16VD3|LIG_AEDAE^Q:104-3595,H:44-1246^37.5%ID^E:3.1e-90^.^.	sp|Q16VD3|LIG_AEDAE^sp|Q16VD3|LIG_AEDAE^Q:7-1170,H:44-1246^37.5%ID^E:5.4e-90^.^.	PF12478.11^DUF3697^Ubiquitin-associated protein 2^470-504^E:6.3e-20	.	.	GO:0005737^cellular_component^cytoplasm`GO:0007620^biological_process^copulation	GO:0005737^cellular_component^cytoplasm`GO:0007620^biological_process^copulation	.	1	1	0	1	Dbxref=InterPro:IPR022166,Pfam:PF12478;Note=Similar to lig: Protein lingerer (Drosophila melanogaster OX%3D7227);	0	9	3	2	1
GBI_13823	GBI_13823.11	0		LIG_AEDAE^LIG_AEDAE^Q:104-3595,H:44-1246^37.5%ID^E:3.1e-90^RecName: Full=Protein lingerer;^Eukaryota; Metazoa; Ecdysozoa; Arthropoda; Hexapoda; Insecta; Pterygota; Neoptera; Endopterygota; Diptera; Nematocera; Culicoidea; Culicidae; Culicinae; Aedini; Aedes; Stegomyia	GBI_M__0001T_00007720.p2	6717-8546[+]	.	sp|Q16VD3|LIG_AEDAE^sp|Q16VD3|LIG_AEDAE^Q:104-3595,H:44-1246^37.5%ID^E:3.1e-90^.^.	.	PF02178.22^AT_hook^AT hook motif^76-85^E:0.58	.	.	GO:0005737^cellular_component^cytoplasm`GO:0007620^biological_process^copulation	.	GO:0003677^molecular_function^DNA binding	1	0	1	1	Dbxref=InterPro:IPR022166,Pfam:PF12478;Note=Similar to lig: Protein lingerer (Drosophila melanogaster OX%3D7227);	0	9	3	2	1
GBI_13823	GBI_13823.17	0		LIG_AEDAE^LIG_AEDAE^Q:482-3385,H:44-1078^35.4%ID^E:2.3e-55^RecName: Full=Protein lingerer;^Eukaryota; Metazoa; Ecdysozoa; Arthropoda; Hexapoda; Insecta; Pterygota; Neoptera; Endopterygota; Diptera; Nematocera; Culicoidea; Culicidae; Culicinae; Aedini; Aedes; Stegomyia	GBI_M__0001T_00007721.p1	464-3406[+]	LIG_AEDAE^LIG_AEDAE^Q:7-974,H:44-1078^35.4%ID^E:2.8e-55^RecName: Full=Protein lingerer;^Eukaryota; Metazoa; Ecdysozoa; Arthropoda; Hexapoda; Insecta; Pterygota; Neoptera; Endopterygota; Diptera; Nematocera; Culicoidea; Culicidae; Culicinae; Aedini; Aedes; Stegomyia	sp|Q16VD3|LIG_AEDAE^sp|Q16VD3|LIG_AEDAE^Q:482-3385,H:44-1078^35.4%ID^E:2.2e-55^.^.	sp|Q16VD3|LIG_AEDAE^sp|Q16VD3|LIG_AEDAE^Q:7-974,H:44-1078^35.4%ID^E:2.8e-55^.^.	PF12478.11^DUF3697^Ubiquitin-associated protein 2^460-494^E:5.2e-20	.	.	GO:0005737^cellular_component^cytoplasm`GO:0007620^biological_process^copulation	GO:0005737^cellular_component^cytoplasm`GO:0007620^biological_process^copulation	.	1	1	0	1	Dbxref=InterPro:IPR022166,Pfam:PF12478;Note=Similar to lig: Protein lingerer (Drosophila melanogaster OX%3D7227);	0	9	3	2	1
GBI_13823	GBI_13823.18	0		LIG_AEDAE^LIG_AEDAE^Q:104-3046,H:44-1078^35.8%ID^E:4.3e-56^RecName: Full=Protein lingerer;^Eukaryota; Metazoa; Ecdysozoa; Arthropoda; Hexapoda; Insecta; Pterygota; Neoptera; Endopterygota; Diptera; Nematocera; Culicoidea; Culicidae; Culicinae; Aedini; Aedes; Stegomyia	GBI_M__0001T_00007722.p1	86-3067[+]	LIG_AEDAE^LIG_AEDAE^Q:7-987,H:44-1078^35.8%ID^E:7.4e-56^RecName: Full=Protein lingerer;^Eukaryota; Metazoa; Ecdysozoa; Arthropoda; Hexapoda; Insecta; Pterygota; Neoptera; Endopterygota; Diptera; Nematocera; Culicoidea; Culicidae; Culicinae; Aedini; Aedes; Stegomyia	sp|Q16VD3|LIG_AEDAE^sp|Q16VD3|LIG_AEDAE^Q:104-3046,H:44-1078^35.8%ID^E:4.2e-56^.^.	sp|Q16VD3|LIG_AEDAE^sp|Q16VD3|LIG_AEDAE^Q:7-987,H:44-1078^35.8%ID^E:7.4e-56^.^.	PF12478.11^DUF3697^Ubiquitin-associated protein 2^470-504^E:5.2e-20	.	.	GO:0005737^cellular_component^cytoplasm`GO:0007620^biological_process^copulation	GO:0005737^cellular_component^cytoplasm`GO:0007620^biological_process^copulation	.	1	1	0	1	Dbxref=InterPro:IPR022166,Pfam:PF12478;Note=Similar to lig: Protein lingerer (Drosophila melanogaster OX%3D7227);	0	9	3	2	1
GBI_13823	GBI_13823.19	0		LIG_AEDAE^LIG_AEDAE^Q:104-2911,H:44-1044^34.8%ID^E:3.6e-44^RecName: Full=Protein lingerer;^Eukaryota; Metazoa; Ecdysozoa; Arthropoda; Hexapoda; Insecta; Pterygota; Neoptera; Endopterygota; Diptera; Nematocera; Culicoidea; Culicidae; Culicinae; Aedini; Aedes; Stegomyia	GBI_M__0001T_00007723.p1	86-3019[+]	LIG_AEDAE^LIG_AEDAE^Q:7-942,H:44-1044^34.8%ID^E:8.4e-44^RecName: Full=Protein lingerer;^Eukaryota; Metazoa; Ecdysozoa; Arthropoda; Hexapoda; Insecta; Pterygota; Neoptera; Endopterygota; Diptera; Nematocera; Culicoidea; Culicidae; Culicinae; Aedini; Aedes; Stegomyia	sp|Q16VD3|LIG_AEDAE^sp|Q16VD3|LIG_AEDAE^Q:104-2911,H:44-1044^34.8%ID^E:3.6e-44^.^.	sp|Q16VD3|LIG_AEDAE^sp|Q16VD3|LIG_AEDAE^Q:7-942,H:44-1044^34.8%ID^E:8.3e-44^.^.	PF12478.11^DUF3697^Ubiquitin-associated protein 2^470-504^E:5.1e-20	.	.	GO:0005737^cellular_component^cytoplasm`GO:0007620^biological_process^copulation	GO:0005737^cellular_component^cytoplasm`GO:0007620^biological_process^copulation	.	1	1	0	1	Dbxref=InterPro:IPR022166,Pfam:PF12478;Note=Similar to lig: Protein lingerer (Drosophila melanogaster OX%3D7227);	0	9	3	2	1
GBI_13823	GBI_13823.20	0		LIG_AEDAE^LIG_AEDAE^Q:482-2320,H:44-727^31.2%ID^E:4.4e-25^RecName: Full=Protein lingerer;^Eukaryota; Metazoa; Ecdysozoa; Arthropoda; Hexapoda; Insecta; Pterygota; Neoptera; Endopterygota; Diptera; Nematocera; Culicoidea; Culicidae; Culicinae; Aedini; Aedes; Stegomyia	GBI_M__0001T_00007724.p1	464-2440[+]	LIG_AEDAE^LIG_AEDAE^Q:7-619,H:44-727^31.2%ID^E:1e-24^RecName: Full=Protein lingerer;^Eukaryota; Metazoa; Ecdysozoa; Arthropoda; Hexapoda; Insecta; Pterygota; Neoptera; Endopterygota; Diptera; Nematocera; Culicoidea; Culicidae; Culicinae; Aedini; Aedes; Stegomyia	sp|Q16VD3|LIG_AEDAE^sp|Q16VD3|LIG_AEDAE^Q:482-2320,H:44-727^31.2%ID^E:4.4e-25^.^.	sp|Q16VD3|LIG_AEDAE^sp|Q16VD3|LIG_AEDAE^Q:7-619,H:44-727^31.2%ID^E:9.9e-25^.^.	PF12478.11^DUF3697^Ubiquitin-associated protein 2^460-494^E:3.2e-20	.	.	GO:0005737^cellular_component^cytoplasm`GO:0007620^biological_process^copulation	GO:0005737^cellular_component^cytoplasm`GO:0007620^biological_process^copulation	.	1	1	0	1	Dbxref=InterPro:IPR022166,Pfam:PF12478;Note=Similar to lig: Protein lingerer (Drosophila melanogaster OX%3D7227);	0	9	3	2	1
GBI_13824	GBI_13824-RA	0	GBI_13824	.	GBI_13824-RA.p1	1-762[+]	.	.	.	.	.	.	.	.	.	0	0	0	0	Note=Protein of unknown function;	0
GBI_13824	GBI_13824.1	0		.	.	.	.	.	.	.	.	.	.	.	.	0	0	0	0	Note=Protein of unknown function;	0
GBI_13825	GBI_13825-RA	0	GBI_13825	TTC37_XENLA^TTC37_XENLA^Q:611-4378,H:1-1279^33.1%ID^E:1.4e-178^RecName: Full=Tetratricopeptide repeat protein 37;^Eukaryota; Metazoa; Chordata; Craniata; Vertebrata; Euteleostomi; Amphibia; Batrachia; Anura; Pipoidea; Pipidae; Xenopodinae; Xenopus; Xenopus	GBI_13825-RA.p1	611-4576[+]	TTC37_XENLA^TTC37_XENLA^Q:1-1256,H:1-1279^33.1%ID^E:1.6e-178^RecName: Full=Tetratricopeptide repeat protein 37;^Eukaryota; Metazoa; Chordata; Craniata; Vertebrata; Euteleostomi; Amphibia; Batrachia; Anura; Pipoidea; Pipidae; Xenopodinae; Xenopus; Xenopus	sp|Q6DFB8|TTC37_XENLA^sp|Q6DFB8|TTC37_XENLA^Q:611-4378,H:1-1279^33.1%ID^E:1.4e-178^.^.	sp|Q6DFB8|TTC37_XENLA^sp|Q6DFB8|TTC37_XENLA^Q:1-1256,H:1-1279^33.1%ID^E:1.6e-178^.^.	PF13429.9^TPR_15^Tetratricopeptide repeat^414-627^E:7.2e-07`PF13181.9^TPR_8^Tetratricopeptide repeat^447-479^E:0.00093`PF13432.9^TPR_16^Tetratricopeptide repeat^555-617^E:2e-06`PF03704.20^BTAD^Bacterial transcriptional activator domain^563-614^E:1.6e-05`PF13181.9^TPR_8^Tetratricopeptide repeat^587-617^E:0.15`PF13181.9^TPR_8^Tetratricopeptide repeat^854-886^E:0.0079	.	KEGG:xla:446406	GO:0005737^cellular_component^cytoplasm`GO:0000791^cellular_component^euchromatin`GO:0005634^cellular_component^nucleus`GO:0055087^cellular_component^Ski complex`GO:0006401^biological_process^RNA catabolic process	GO:0005737^cellular_component^cytoplasm`GO:0000791^cellular_component^euchromatin`GO:0005634^cellular_component^nucleus`GO:0055087^cellular_component^Ski complex`GO:0006401^biological_process^RNA catabolic process	GO:0005515^molecular_function^protein binding	1	1	1	1	Dbxref=InterPro:IPR019734,Pfam:PF13181,Pfam:PF13429;Ontology_term=GO:0005515;Note=Similar to L798_12443: Tetratricopeptide repeat protein 37 (Zootermopsis nevadensis OX%3D136037);	1	40	4	0	1
GBI_13825	GBI_13825.2	0		TTC37_XENLA^TTC37_XENLA^Q:580-4248,H:1-1224^34.4%ID^E:1.2e-184^RecName: Full=Tetratricopeptide repeat protein 37;^Eukaryota; Metazoa; Chordata; Craniata; Vertebrata; Euteleostomi; Amphibia; Batrachia; Anura; Pipoidea; Pipidae; Xenopodinae; Xenopus; Xenopus	GBI_M__0001T_00007696.p1	580-4299[+]	TTC37_XENLA^TTC37_XENLA^Q:1-1223,H:1-1224^34.4%ID^E:1.4e-184^RecName: Full=Tetratricopeptide repeat protein 37;^Eukaryota; Metazoa; Chordata; Craniata; Vertebrata; Euteleostomi; Amphibia; Batrachia; Anura; Pipoidea; Pipidae; Xenopodinae; Xenopus; Xenopus	sp|Q6DFB8|TTC37_XENLA^sp|Q6DFB8|TTC37_XENLA^Q:580-4248,H:1-1224^34.4%ID^E:1.2e-184^.^.	sp|Q6DFB8|TTC37_XENLA^sp|Q6DFB8|TTC37_XENLA^Q:1-1223,H:1-1224^34.4%ID^E:1.4e-184^.^.	PF13429.9^TPR_15^Tetratricopeptide repeat^414-627^E:6.5e-07`PF13181.9^TPR_8^Tetratricopeptide repeat^447-479^E:0.00087`PF13432.9^TPR_16^Tetratricopeptide repeat^555-617^E:1.9e-06`PF03704.20^BTAD^Bacterial transcriptional activator domain^563-614^E:1.3e-05`PF13181.9^TPR_8^Tetratricopeptide repeat^587-617^E:0.14`PF13181.9^TPR_8^Tetratricopeptide repeat^854-886^E:0.0073	.	KEGG:xla:446406	GO:0005737^cellular_component^cytoplasm`GO:0000791^cellular_component^euchromatin`GO:0005634^cellular_component^nucleus`GO:0055087^cellular_component^Ski complex`GO:0006401^biological_process^RNA catabolic process	GO:0005737^cellular_component^cytoplasm`GO:0000791^cellular_component^euchromatin`GO:0005634^cellular_component^nucleus`GO:0055087^cellular_component^Ski complex`GO:0006401^biological_process^RNA catabolic process	GO:0005515^molecular_function^protein binding	1	1	1	1	Dbxref=InterPro:IPR019734,Pfam:PF13181,Pfam:PF13429;Ontology_term=GO:0005515;Note=Similar to L798_12443: Tetratricopeptide repeat protein 37 (Zootermopsis nevadensis OX%3D136037);	1	40	4	0	1
GBI_13825	GBI_13825.3	0		SKI3_HUMAN^SKI3_HUMAN^Q:1237-3303,H:599-1279^34.4%ID^E:8.3e-107^RecName: Full=SKI3 subunit of superkiller complex protein {ECO:0000305};^Eukaryota; Metazoa; Chordata; Craniata; Vertebrata; Euteleostomi; Mammalia; Eutheria; Euarchontoglires; Primates; Haplorrhini; Catarrhini; Hominidae; Homo	GBI_M__0001T_00007697.p1	1381-3468[+]	SKI3_HUMAN^SKI3_HUMAN^Q:2-641,H:648-1279^33%ID^E:1.4e-88^RecName: Full=SKI3 subunit of superkiller complex protein {ECO:0000305};^Eukaryota; Metazoa; Chordata; Craniata; Vertebrata; Euteleostomi; Mammalia; Eutheria; Euarchontoglires; Primates; Haplorrhini; Catarrhini; Hominidae; Homo	sp|Q6PGP7|TTC37_HUMAN^sp|Q6PGP7|TTC37_HUMAN^Q:1237-3303,H:599-1279^34.4%ID^E:8.2e-107^.^.	sp|Q6PGP7|TTC37_HUMAN^sp|Q6PGP7|TTC37_HUMAN^Q:2-641,H:648-1279^33%ID^E:1.3e-88^.^.	PF13181.9^TPR_8^Tetratricopeptide repeat^221-253^E:0.0037	.	KEGG:hsa:9652	GO:0005737^cellular_component^cytoplasm`GO:0005829^cellular_component^cytosol`GO:0000791^cellular_component^euchromatin`GO:0005654^cellular_component^nucleoplasm`GO:0005634^cellular_component^nucleus`GO:0055087^cellular_component^Ski complex`GO:0034427^biological_process^nuclear-transcribed mRNA catabolic process, exonucleolytic, 3'-5'	GO:0005737^cellular_component^cytoplasm`GO:0005829^cellular_component^cytosol`GO:0000791^cellular_component^euchromatin`GO:0005654^cellular_component^nucleoplasm`GO:0005634^cellular_component^nucleus`GO:0055087^cellular_component^Ski complex`GO:0034427^biological_process^nuclear-transcribed mRNA catabolic process, exonucleolytic, 3'-5'	GO:0005515^molecular_function^protein binding	1	1	1	1	Dbxref=InterPro:IPR019734,Pfam:PF13181,Pfam:PF13429;Ontology_term=GO:0005515;Note=Similar to L798_12443: Tetratricopeptide repeat protein 37 (Zootermopsis nevadensis OX%3D136037);	1	40	4	0	1
GBI_13826	GBI_13826-RA	0	GBI_13826	.	GBI_13826-RA.p2	1840-2220[-]	.	.	.	.	.	.	.	.	.	0	0	0	0	Dbxref=InterPro:IPR034913,Pfam:PF10037;Note=Similar to L798_12444: 28S ribosomal protein S27%2C mitochondrial (Zootermopsis nevadensis OX%3D136037);	0	35	8	11	1
GBI_13826	GBI_13826-RA	0	GBI_13826	.	GBI_13826-RA.p1	255-1607[+]	.	.	.	PF10037.12^MRP-S27^Mitochondrial 28S ribosomal protein S27^10-393^E:7.3e-90	.	.	.	.	.	0	0	0	0	Dbxref=InterPro:IPR034913,Pfam:PF10037;Note=Similar to L798_12444: 28S ribosomal protein S27%2C mitochondrial (Zootermopsis nevadensis OX%3D136037);	0	35	8	11	1
GBI_13826	GBI_13826-RB	0	GBI_13826	.	GBI_13826-RB.p2	1514-1894[-]	.	.	.	.	.	.	.	.	.	0	0	0	0	Dbxref=InterPro:IPR034913,Pfam:PF10037;Note=Similar to L798_12444: 28S ribosomal protein S27%2C mitochondrial (Zootermopsis nevadensis OX%3D136037);	0	35	8	11	1
GBI_13826	GBI_13826-RB	0	GBI_13826	.	GBI_13826-RB.p1	1-1281[+]	.	.	.	PF10037.12^MRP-S27^Mitochondrial 28S ribosomal protein S27^28-369^E:4e-79	.	.	.	.	.	0	0	0	0	Dbxref=InterPro:IPR034913,Pfam:PF10037;Note=Similar to L798_12444: 28S ribosomal protein S27%2C mitochondrial (Zootermopsis nevadensis OX%3D136037);	0	35	8	11	1
GBI_13826	GBI_13826.4	0		.	GBI_M__0001T_00007726.p1	264-911[+]	.	.	.	PF10037.12^MRP-S27^Mitochondrial 28S ribosomal protein S27^9-208^E:7.7e-58	.	.	.	.	.	0	0	0	0	Dbxref=InterPro:IPR034913,Pfam:PF10037;Note=Similar to L798_12444: 28S ribosomal protein S27%2C mitochondrial (Zootermopsis nevadensis OX%3D136037);	0	35	8	11	1
GBI_13826	GBI_13826.3	0		.	GBI_M__0001T_00007727.p1	350-1243[+]	.	.	.	PF10037.12^MRP-S27^Mitochondrial 28S ribosomal protein S27^10-277^E:1.5e-77	.	.	.	.	.	0	0	0	0	Dbxref=InterPro:IPR034913,Pfam:PF10037;Note=Similar to L798_12444: 28S ribosomal protein S27%2C mitochondrial (Zootermopsis nevadensis OX%3D136037);	0	35	8	11	1
GBI_13826	GBI_13826.5	0		.	GBI_M__0001T_00007728.p1	280-1200[+]	.	.	.	PF10037.12^MRP-S27^Mitochondrial 28S ribosomal protein S27^10-277^E:2.1e-77	.	.	.	.	.	0	0	0	0	Dbxref=InterPro:IPR034913,Pfam:PF10037;Note=Similar to L798_12444: 28S ribosomal protein S27%2C mitochondrial (Zootermopsis nevadensis OX%3D136037);	0	35	8	11	1
GBI_13826	GBI_13826.6	0		.	GBI_M__0001T_00007729.p1	246-818[+]	.	.	.	PF10037.12^MRP-S27^Mitochondrial 28S ribosomal protein S27^9-173^E:1.1e-44	.	.	.	.	.	0	0	0	0	Dbxref=InterPro:IPR034913,Pfam:PF10037;Note=Similar to L798_12444: 28S ribosomal protein S27%2C mitochondrial (Zootermopsis nevadensis OX%3D136037);	0	35	8	11	1
GBI_13826	GBI_13826.7	0		.	.	.	.	.	.	.	.	.	.	.	.	0	0	0	0	Dbxref=InterPro:IPR034913,Pfam:PF10037;Note=Similar to L798_12444: 28S ribosomal protein S27%2C mitochondrial (Zootermopsis nevadensis OX%3D136037);	0	35	8	11	1
GBI_13827	GBI_13827-RA	0	GBI_13827	.	GBI_13827-RA.p1	1-1317[+]	.	.	.	.	.	.	.	.	.	0	0	0	0	Note=Protein of unknown function;	0
GBI_13827	GBI_13827.2	0		.	.	.	.	.	.	.	.	.	.	.	.	0	0	0	0	Note=Protein of unknown function;	0
GBI_13827	GBI_13827.1	0		.	.	.	.	.	.	.	.	.	.	.	.	0	0	0	0	Note=Protein of unknown function;	0
GBI_13828	GBI_13828-RA	1	GBI_13828	.	.	.	.	.	.	.	.	.	.	.	.	0	0	0	0	Note=Protein of unknown function;	0
GBI_13829	GBI_13829-RA	1	GBI_13829	.	.	.	.	.	.	.	.	.	.	.	.	0	0	0	0	Note=Protein of unknown function;	0
GBI_13830	GBI_13830-RA	1	GBI_13830	.	.	.	.	.	.	.	.	.	.	.	.	0	0	0	0	Note=Protein of unknown function;	0
GBI_13831	GBI_13831-RA	1	GBI_13831	.	.	.	.	.	.	.	.	.	.	.	.	0	0	0	0	Note=Protein of unknown function;	0
GBI_13832	GBI_13832-RA	1	GBI_13832	.	.	.	.	.	.	.	.	.	.	.	.	0	0	0	0	Note=Protein of unknown function;	0
GBI_13833	GBI_13833-RA	1	GBI_13833	.	.	.	.	.	.	.	.	.	.	.	.	0	0	0	0	Note=Protein of unknown function;	0
GBI_13834	GBI_13834-RA	1	GBI_13834	.	.	.	.	.	.	.	.	.	.	.	.	0	0	0	0	Note=Protein of unknown function;	0
GBI_13835	GBI_13835-RA	1	GBI_13835	.	.	.	.	.	.	.	.	.	.	.	.	0	0	0	0	Note=Protein of unknown function;	0
GBI_13836	GBI_13836-RA	1	GBI_13836	.	.	.	.	.	.	.	.	.	.	.	.	0	0	0	0	Note=Protein of unknown function;	0
GBI_13837	GBI_13837-RA	1	GBI_13837	.	.	.	.	.	.	.	.	.	.	.	.	0	0	0	0	Note=Protein of unknown function;	0
GBI_13838	GBI_13838-RA	1	GBI_13838	.	.	.	.	.	.	.	.	.	.	.	.	0	0	0	0	Note=Protein of unknown function;	0
GBI_13839	GBI_13839-RA	1	GBI_13839	.	.	.	.	.	.	.	.	.	.	.	.	0	0	0	0	Note=Protein of unknown function;	0
GBI_13840	GBI_13840-RA	1	GBI_13840	.	.	.	.	.	.	.	.	.	.	.	.	0	0	0	0	Note=Protein of unknown function;	0
GBI_13841	GBI_13841-RA	1	GBI_13841	.	.	.	.	.	.	.	.	.	.	.	.	0	0	0	0	Note=Protein of unknown function;	0
GBI_13842	GBI_13842-RA	1	GBI_13842	.	.	.	.	.	.	.	.	.	.	.	.	0	0	0	0	Note=Protein of unknown function;	0
GBI_13843	GBI_13843-RA	1	GBI_13843	.	.	.	.	.	.	.	.	.	.	.	.	0	0	0	0	Note=Protein of unknown function;	0
GBI_13844	GBI_13844-RA	1	GBI_13844	.	.	.	.	.	.	.	.	.	.	.	.	0	0	0	0	Note=Protein of unknown function;	0
GBI_13845	GBI_13845-RA	1	GBI_13845	.	.	.	.	.	.	.	.	.	.	.	.	0	0	0	0	Note=Protein of unknown function;	0
GBI_13846	GBI_13846-RA	1	GBI_13846	.	.	.	.	.	.	.	.	.	.	.	.	0	0	0	0	Note=Protein of unknown function;	0
GBI_13847	GBI_13847-RA	1	GBI_13847	.	.	.	.	.	.	.	.	.	.	.	.	0	0	0	0	Note=Protein of unknown function;	0
GBI_13848	GBI_13848-RA	1	GBI_13848	.	.	.	.	.	.	.	.	.	.	.	.	0	0	0	0	Note=Protein of unknown function;	0
GBI_13849	GBI_13849-RA	0	GBI_13849	SOL1_CAEEL^SOL1_CAEEL^Q:2-808,H:283-564^36%ID^E:1.2e-42^RecName: Full=Suppressor of lurcher protein 1;^Eukaryota; Metazoa; Ecdysozoa; Nematoda; Chromadorea; Rhabditida; Rhabditina; Rhabditomorpha; Rhabditoidea; Rhabditidae; Peloderinae; Caenorhabditis	GBI_13849-RA.p1	2-970[+]	SOL1_CAEEL^SOL1_CAEEL^Q:1-269,H:283-564^36%ID^E:5.2e-43^RecName: Full=Suppressor of lurcher protein 1;^Eukaryota; Metazoa; Ecdysozoa; Nematoda; Chromadorea; Rhabditida; Rhabditina; Rhabditomorpha; Rhabditoidea; Rhabditidae; Peloderinae; Caenorhabditis	sp|Q93212|SOL1_CAEEL^sp|Q93212|SOL1_CAEEL^Q:2-808,H:283-564^36%ID^E:1.2e-42^.^.	sp|Q93212|SOL1_CAEEL^sp|Q93212|SOL1_CAEEL^Q:1-269,H:283-564^36%ID^E:5.2e-43^.^.	PF00431.23^CUB^CUB domain^13-122^E:1.3e-14`PF00431.23^CUB^CUB domain^150-256^E:5.3e-16	.	KEGG:cel:CELE_C15A11.3	GO:0008328^cellular_component^ionotropic glutamate receptor complex`GO:0032589^cellular_component^neuron projection membrane`GO:0005886^cellular_component^plasma membrane`GO:0045211^cellular_component^postsynaptic membrane`GO:0045202^cellular_component^synapse`GO:0016247^molecular_function^channel regulator activity`GO:0008344^biological_process^adult locomotory behavior`GO:0006972^biological_process^hyperosmotic response`GO:0051968^biological_process^positive regulation of synaptic transmission, glutamatergic`GO:0040012^biological_process^regulation of locomotion`GO:0001966^biological_process^thigmotaxis	GO:0008328^cellular_component^ionotropic glutamate receptor complex`GO:0032589^cellular_component^neuron projection membrane`GO:0005886^cellular_component^plasma membrane`GO:0045211^cellular_component^postsynaptic membrane`GO:0045202^cellular_component^synapse`GO:0016247^molecular_function^channel regulator activity`GO:0008344^biological_process^adult locomotory behavior`GO:0006972^biological_process^hyperosmotic response`GO:0051968^biological_process^positive regulation of synaptic transmission, glutamatergic`GO:0040012^biological_process^regulation of locomotion`GO:0001966^biological_process^thigmotaxis	.	1	1	0	1	Dbxref=InterPro:IPR000859,Pfam:PF00431;Note=Similar to Cubn: Cubilin homolog (Drosophila melanogaster OX%3D7227);	0	41	10	3	1
GBI_13849	GBI_13849.1	0		SOL1_CAEEL^SOL1_CAEEL^Q:329-2116,H:8-556^27.9%ID^E:8.8e-57^RecName: Full=Suppressor of lurcher protein 1;^Eukaryota; Metazoa; Ecdysozoa; Nematoda; Chromadorea; Rhabditida; Rhabditina; Rhabditomorpha; Rhabditoidea; Rhabditidae; Peloderinae; Caenorhabditis	GBI_M__0001T_00007699.p2	4766-5086[-]	.	sp|Q93212|SOL1_CAEEL^sp|Q93212|SOL1_CAEEL^Q:329-2116,H:8-556^27.9%ID^E:8.7e-57^.^.	.	.	.	KEGG:cel:CELE_C15A11.3	GO:0008328^cellular_component^ionotropic glutamate receptor complex`GO:0032589^cellular_component^neuron projection membrane`GO:0005886^cellular_component^plasma membrane`GO:0045211^cellular_component^postsynaptic membrane`GO:0045202^cellular_component^synapse`GO:0016247^molecular_function^channel regulator activity`GO:0008344^biological_process^adult locomotory behavior`GO:0006972^biological_process^hyperosmotic response`GO:0051968^biological_process^positive regulation of synaptic transmission, glutamatergic`GO:0040012^biological_process^regulation of locomotion`GO:0001966^biological_process^thigmotaxis	.	.	1	0	0	1	Dbxref=InterPro:IPR000859,Pfam:PF00431;Note=Similar to Cubn: Cubilin homolog (Drosophila melanogaster OX%3D7227);	0	41	10	3	1
GBI_13849	GBI_13849.1	0		SOL1_CAEEL^SOL1_CAEEL^Q:329-2116,H:8-556^27.9%ID^E:8.8e-57^RecName: Full=Suppressor of lurcher protein 1;^Eukaryota; Metazoa; Ecdysozoa; Nematoda; Chromadorea; Rhabditida; Rhabditina; Rhabditomorpha; Rhabditoidea; Rhabditidae; Peloderinae; Caenorhabditis	GBI_M__0001T_00007699.p1	317-2224[+]	SOL1_CAEEL^SOL1_CAEEL^Q:5-600,H:8-556^27.9%ID^E:9.6e-57^RecName: Full=Suppressor of lurcher protein 1;^Eukaryota; Metazoa; Ecdysozoa; Nematoda; Chromadorea; Rhabditida; Rhabditina; Rhabditomorpha; Rhabditoidea; Rhabditidae; Peloderinae; Caenorhabditis	sp|Q93212|SOL1_CAEEL^sp|Q93212|SOL1_CAEEL^Q:329-2116,H:8-556^27.9%ID^E:8.7e-57^.^.	sp|Q93212|SOL1_CAEEL^sp|Q93212|SOL1_CAEEL^Q:5-600,H:8-556^27.9%ID^E:9.5e-57^.^.	PF00431.23^CUB^CUB domain^34-146^E:9.7e-11`PF00431.23^CUB^CUB domain^182-287^E:1.3e-15`PF00431.23^CUB^CUB domain^352-461^E:4.4e-14`PF00431.23^CUB^CUB domain^489-595^E:1.8e-15	.	KEGG:cel:CELE_C15A11.3	GO:0008328^cellular_component^ionotropic glutamate receptor complex`GO:0032589^cellular_component^neuron projection membrane`GO:0005886^cellular_component^plasma membrane`GO:0045211^cellular_component^postsynaptic membrane`GO:0045202^cellular_component^synapse`GO:0016247^molecular_function^channel regulator activity`GO:0008344^biological_process^adult locomotory behavior`GO:0006972^biological_process^hyperosmotic response`GO:0051968^biological_process^positive regulation of synaptic transmission, glutamatergic`GO:0040012^biological_process^regulation of locomotion`GO:0001966^biological_process^thigmotaxis	GO:0008328^cellular_component^ionotropic glutamate receptor complex`GO:0032589^cellular_component^neuron projection membrane`GO:0005886^cellular_component^plasma membrane`GO:0045211^cellular_component^postsynaptic membrane`GO:0045202^cellular_component^synapse`GO:0016247^molecular_function^channel regulator activity`GO:0008344^biological_process^adult locomotory behavior`GO:0006972^biological_process^hyperosmotic response`GO:0051968^biological_process^positive regulation of synaptic transmission, glutamatergic`GO:0040012^biological_process^regulation of locomotion`GO:0001966^biological_process^thigmotaxis	.	1	1	0	1	Dbxref=InterPro:IPR000859,Pfam:PF00431;Note=Similar to Cubn: Cubilin homolog (Drosophila melanogaster OX%3D7227);	0	41	10	3	1
GBI_13849	GBI_13849.2	0		SOL1_CAEEL^SOL1_CAEEL^Q:129-911,H:283-556^36.4%ID^E:3.6e-42^RecName: Full=Suppressor of lurcher protein 1;^Eukaryota; Metazoa; Ecdysozoa; Nematoda; Chromadorea; Rhabditida; Rhabditina; Rhabditomorpha; Rhabditoidea; Rhabditidae; Peloderinae; Caenorhabditis	GBI_M__0001T_00007703.p3	3561-3881[-]	.	sp|Q93212|SOL1_CAEEL^sp|Q93212|SOL1_CAEEL^Q:129-911,H:283-556^36.4%ID^E:3.5e-42^.^.	.	.	.	KEGG:cel:CELE_C15A11.3	GO:0008328^cellular_component^ionotropic glutamate receptor complex`GO:0032589^cellular_component^neuron projection membrane`GO:0005886^cellular_component^plasma membrane`GO:0045211^cellular_component^postsynaptic membrane`GO:0045202^cellular_component^synapse`GO:0016247^molecular_function^channel regulator activity`GO:0008344^biological_process^adult locomotory behavior`GO:0006972^biological_process^hyperosmotic response`GO:0051968^biological_process^positive regulation of synaptic transmission, glutamatergic`GO:0040012^biological_process^regulation of locomotion`GO:0001966^biological_process^thigmotaxis	.	.	1	0	0	1	Dbxref=InterPro:IPR000859,Pfam:PF00431;Note=Similar to Cubn: Cubilin homolog (Drosophila melanogaster OX%3D7227);	0	41	10	3	1
GBI_13849	GBI_13849.2	0		SOL1_CAEEL^SOL1_CAEEL^Q:129-911,H:283-556^36.4%ID^E:3.6e-42^RecName: Full=Suppressor of lurcher protein 1;^Eukaryota; Metazoa; Ecdysozoa; Nematoda; Chromadorea; Rhabditida; Rhabditina; Rhabditomorpha; Rhabditoidea; Rhabditidae; Peloderinae; Caenorhabditis	GBI_M__0001T_00007703.p2	3-1019[+]	SOL1_CAEEL^SOL1_CAEEL^Q:43-303,H:283-556^36.4%ID^E:9.4e-43^RecName: Full=Suppressor of lurcher protein 1;^Eukaryota; Metazoa; Ecdysozoa; Nematoda; Chromadorea; Rhabditida; Rhabditina; Rhabditomorpha; Rhabditoidea; Rhabditidae; Peloderinae; Caenorhabditis	sp|Q93212|SOL1_CAEEL^sp|Q93212|SOL1_CAEEL^Q:129-911,H:283-556^36.4%ID^E:3.5e-42^.^.	sp|Q93212|SOL1_CAEEL^sp|Q93212|SOL1_CAEEL^Q:43-303,H:283-556^36.4%ID^E:9.3e-43^.^.	PF00431.23^CUB^CUB domain^55-164^E:1.4e-14`PF00431.23^CUB^CUB domain^192-298^E:5.8e-16	.	KEGG:cel:CELE_C15A11.3	GO:0008328^cellular_component^ionotropic glutamate receptor complex`GO:0032589^cellular_component^neuron projection membrane`GO:0005886^cellular_component^plasma membrane`GO:0045211^cellular_component^postsynaptic membrane`GO:0045202^cellular_component^synapse`GO:0016247^molecular_function^channel regulator activity`GO:0008344^biological_process^adult locomotory behavior`GO:0006972^biological_process^hyperosmotic response`GO:0051968^biological_process^positive regulation of synaptic transmission, glutamatergic`GO:0040012^biological_process^regulation of locomotion`GO:0001966^biological_process^thigmotaxis	GO:0008328^cellular_component^ionotropic glutamate receptor complex`GO:0032589^cellular_component^neuron projection membrane`GO:0005886^cellular_component^plasma membrane`GO:0045211^cellular_component^postsynaptic membrane`GO:0045202^cellular_component^synapse`GO:0016247^molecular_function^channel regulator activity`GO:0008344^biological_process^adult locomotory behavior`GO:0006972^biological_process^hyperosmotic response`GO:0051968^biological_process^positive regulation of synaptic transmission, glutamatergic`GO:0040012^biological_process^regulation of locomotion`GO:0001966^biological_process^thigmotaxis	.	1	1	0	1	Dbxref=InterPro:IPR000859,Pfam:PF00431;Note=Similar to Cubn: Cubilin homolog (Drosophila melanogaster OX%3D7227);	0	41	10	3	1
GBI_13850	GBI_13850-RA	0	GBI_13850	.	GBI_13850-RA.p1	1-783[+]	.	.	.	.	.	.	.	.	.	0	0	0	0	Note=Protein of unknown function;	0
GBI_13851	GBI_13851-RA	0	GBI_13851	.	GBI_13851-RA.p1	90-1304[+]	.	.	.	PF01535.23^PPR^PPR repeat^104-110^E:20000`PF01535.23^PPR^PPR repeat^129-146^E:9000`PF01535.23^PPR^PPR repeat^160-187^E:0.44`PF01535.23^PPR^PPR repeat^273-284^E:7100	.	.	.	.	.	0	0	0	0	Note=Similar to L798_03375: Pentatricopeptide repeat-containing protein 2 (Zootermopsis nevadensis OX%3D136037);	0	34	8	0	1
GBI_13851	GBI_13851.1	0		.	GBI_M__0001T_00007738.p2	4597-5013[-]	.	.	.	.	.	.	.	.	.	0	0	0	0	Note=Similar to L798_03375: Pentatricopeptide repeat-containing protein 2 (Zootermopsis nevadensis OX%3D136037);	0	34	8	0	1
GBI_13851	GBI_13851.1	0		.	GBI_M__0001T_00007738.p1	90-1007[+]	.	.	.	PF01535.23^PPR^PPR repeat^104-110^E:13000`PF01535.23^PPR^PPR repeat^129-146^E:4900`PF01535.23^PPR^PPR repeat^160-187^E:0.31	.	.	.	.	.	0	0	0	0	Note=Similar to L798_03375: Pentatricopeptide repeat-containing protein 2 (Zootermopsis nevadensis OX%3D136037);	0	34	8	0	1
GBI_13852	GBI_13852-RA	0	GBI_13852	BND7A_DROME^BND7A_DROME^Q:418-1146,H:182-424^78.6%ID^E:1.3e-97^RecName: Full=Band 7 protein CG42540;^Eukaryota; Metazoa; Ecdysozoa; Arthropoda; Hexapoda; Insecta; Pterygota; Neoptera; Endopterygota; Diptera; Brachycera; Muscomorpha; Ephydroidea; Drosophilidae; Drosophila; Sophophora	GBI_13852-RA.p1	1-1161[+]	BND7A_DROME^BND7A_DROME^Q:140-382,H:182-424^78.6%ID^E:5.2e-98^RecName: Full=Band 7 protein CG42540;^Eukaryota; Metazoa; Ecdysozoa; Arthropoda; Hexapoda; Insecta; Pterygota; Neoptera; Endopterygota; Diptera; Brachycera; Muscomorpha; Ephydroidea; Drosophilidae; Drosophila; Sophophora	sp|Q9VZA4|BND7A_DROME^sp|Q9VZA4|BND7A_DROME^Q:418-1146,H:182-424^78.6%ID^E:1.3e-97^.^.	sp|Q9VZA4|BND7A_DROME^sp|Q9VZA4|BND7A_DROME^Q:140-382,H:182-424^78.6%ID^E:5.2e-98^.^.	PF01145.28^Band_7^SPFH domain / Band 7 family^158-329^E:8.9e-33	.	KEGG:dme:Dmel_CG42540	GO:0005886^cellular_component^plasma membrane	GO:0005886^cellular_component^plasma membrane	.	1	1	0	1	Dbxref=InterPro:IPR001107,Pfam:PF01145;Note=Similar to AGAP004871: Band 7 protein AGAP004871 (Anopheles gambiae OX%3D7165);	0	4	4	2	1
GBI_13852	GBI_13852-RB	0	GBI_13852	BND7A_DROME^BND7A_DROME^Q:418-1338,H:182-424^62.5%ID^E:1.8e-89^RecName: Full=Band 7 protein CG42540;^Eukaryota; Metazoa; Ecdysozoa; Arthropoda; Hexapoda; Insecta; Pterygota; Neoptera; Endopterygota; Diptera; Brachycera; Muscomorpha; Ephydroidea; Drosophilidae; Drosophila; Sophophora	GBI_13852-RB.p1	178-1353[+]	BND7A_DROME^BND7A_DROME^Q:81-387,H:182-424^62.5%ID^E:5.3e-90^RecName: Full=Band 7 protein CG42540;^Eukaryota; Metazoa; Ecdysozoa; Arthropoda; Hexapoda; Insecta; Pterygota; Neoptera; Endopterygota; Diptera; Brachycera; Muscomorpha; Ephydroidea; Drosophilidae; Drosophila; Sophophora	sp|Q9VZA4|BND7A_DROME^sp|Q9VZA4|BND7A_DROME^Q:418-1338,H:182-424^62.5%ID^E:1.7e-89^.^.	sp|Q9VZA4|BND7A_DROME^sp|Q9VZA4|BND7A_DROME^Q:81-387,H:182-424^62.5%ID^E:5.2e-90^.^.	PF01145.28^Band_7^SPFH domain / Band 7 family^99-334^E:6.4e-28	.	KEGG:dme:Dmel_CG42540	GO:0005886^cellular_component^plasma membrane	GO:0005886^cellular_component^plasma membrane	.	1	1	0	1	Dbxref=InterPro:IPR001107,Pfam:PF01145;Note=Similar to AGAP004871: Band 7 protein AGAP004871 (Anopheles gambiae OX%3D7165);	0	4	4	2	1
GBI_13852	GBI_13852.1	0		BND7A_AEDAE^BND7A_AEDAE^Q:164-349,H:193-254^83.9%ID^E:3e-16^RecName: Full=Band 7 protein AAEL010189;^Eukaryota; Metazoa; Ecdysozoa; Arthropoda; Hexapoda; Insecta; Pterygota; Neoptera; Endopterygota; Diptera; Nematocera; Culicoidea; Culicidae; Culicinae; Aedini; Aedes; Stegomyia`BND7A_AEDAE^BND7A_AEDAE^Q:3495-3599,H:254-288^80%ID^E:4.3e-07^RecName: Full=Band 7 protein AAEL010189;^Eukaryota; Metazoa; Ecdysozoa; Arthropoda; Hexapoda; Insecta; Pterygota; Neoptera; Endopterygota; Diptera; Nematocera; Culicoidea; Culicidae; Culicinae; Aedini; Aedes; Stegomyia	.	.	.	sp|Q16TM5|BND7A_AEDAE^sp|Q16TM5|BND7A_AEDAE^Q:164-349,H:193-254^83.9%ID^E:3e-16^.^.`sp|Q16TM5|BND7A_AEDAE^sp|Q16TM5|BND7A_AEDAE^Q:3495-3599,H:254-288^80%ID^E:4.3e-07^.^.	.	.	.	.	GO:0005886^cellular_component^plasma membrane	.	.	1	0	0	1	Dbxref=InterPro:IPR001107,Pfam:PF01145;Note=Similar to AGAP004871: Band 7 protein AGAP004871 (Anopheles gambiae OX%3D7165);	0	4	4	2	1
GBI_13852	GBI_13852.2	0		BND7A_DROME^BND7A_DROME^Q:418-1146,H:182-424^79.4%ID^E:2.2e-97^RecName: Full=Band 7 protein CG42540;^Eukaryota; Metazoa; Ecdysozoa; Arthropoda; Hexapoda; Insecta; Pterygota; Neoptera; Endopterygota; Diptera; Brachycera; Muscomorpha; Ephydroidea; Drosophilidae; Drosophila; Sophophora	GBI_M__0001T_00007742.p1	1-1161[+]	BND7A_DROME^BND7A_DROME^Q:140-382,H:182-424^79.4%ID^E:6.8e-98^RecName: Full=Band 7 protein CG42540;^Eukaryota; Metazoa; Ecdysozoa; Arthropoda; Hexapoda; Insecta; Pterygota; Neoptera; Endopterygota; Diptera; Brachycera; Muscomorpha; Ephydroidea; Drosophilidae; Drosophila; Sophophora	sp|Q9VZA4|BND7A_DROME^sp|Q9VZA4|BND7A_DROME^Q:418-1146,H:182-424^79.4%ID^E:2.2e-97^.^.	sp|Q9VZA4|BND7A_DROME^sp|Q9VZA4|BND7A_DROME^Q:140-382,H:182-424^79.4%ID^E:6.7e-98^.^.	PF01145.28^Band_7^SPFH domain / Band 7 family^158-329^E:1.5e-32	.	KEGG:dme:Dmel_CG42540	GO:0005886^cellular_component^plasma membrane	GO:0005886^cellular_component^plasma membrane	.	1	1	0	1	Dbxref=InterPro:IPR001107,Pfam:PF01145;Note=Similar to AGAP004871: Band 7 protein AGAP004871 (Anopheles gambiae OX%3D7165);	0	4	4	2	1
GBI_13852	GBI_13852.5	0		BND7A_DROME^BND7A_DROME^Q:550-762,H:182-252^78.9%ID^E:6.6e-26^RecName: Full=Band 7 protein CG42540;^Eukaryota; Metazoa; Ecdysozoa; Arthropoda; Hexapoda; Insecta; Pterygota; Neoptera; Endopterygota; Diptera; Brachycera; Muscomorpha; Ephydroidea; Drosophilidae; Drosophila; Sophophora`BND7A_DROME^BND7A_DROME^Q:2115-2375,H:252-338^67.8%ID^E:3.1e-23^RecName: Full=Band 7 protein CG42540;^Eukaryota; Metazoa; Ecdysozoa; Arthropoda; Hexapoda; Insecta; Pterygota; Neoptera; Endopterygota; Diptera; Brachycera; Muscomorpha; Ephydroidea; Drosophilidae; Drosophila; Sophophora	.	.	.	sp|Q9VZA4|BND7A_DROME^sp|Q9VZA4|BND7A_DROME^Q:550-762,H:182-252^78.9%ID^E:6.5e-26^.^.`sp|Q9VZA4|BND7A_DROME^sp|Q9VZA4|BND7A_DROME^Q:2115-2375,H:252-338^67.8%ID^E:3e-23^.^.	.	.	.	KEGG:dme:Dmel_CG42540	GO:0005886^cellular_component^plasma membrane	.	.	1	0	0	1	Dbxref=InterPro:IPR001107,Pfam:PF01145;Note=Similar to AGAP004871: Band 7 protein AGAP004871 (Anopheles gambiae OX%3D7165);	0	4	4	2	1
GBI_13853	GBI_13853-RA	0	GBI_13853	.	GBI_13853-RA.p1	1-531[+]	.	.	.	.	.	.	.	.	.	0	0	0	0	Note=Protein of unknown function;	0
GBI_13853	GBI_13853-RB	0	GBI_13853	.	GBI_13853-RB.p1	1-501[+]	.	.	.	.	.	.	.	.	.	0	0	0	0	Note=Protein of unknown function;	0
GBI_13854	GBI_13854-RA	0	GBI_13854	.	GBI_13854-RA.p1	1-639[+]	.	.	.	.	.	.	.	.	.	0	0	0	0	Note=Similar to g.31455: Uncharacterized protein (Homalodisca liturata OX%3D320908);	0
GBI_13854	GBI_13854.3	0		.	GBI_M__0001T_00007705.p1	166-651[+]	.	.	.	.	.	.	.	.	.	0	0	0	0	Note=Similar to g.31455: Uncharacterized protein (Homalodisca liturata OX%3D320908);	0
GBI_13854	GBI_13854.2	0		.	.	.	.	.	.	.	.	.	.	.	.	0	0	0	0	Note=Similar to g.31455: Uncharacterized protein (Homalodisca liturata OX%3D320908);	0
GBI_13854	GBI_13854.5	0		.	GBI_M__0001T_00007707.p1	1274-1624[+]	.	.	.	.	.	.	.	.	.	0	0	0	0	Note=Similar to g.31455: Uncharacterized protein (Homalodisca liturata OX%3D320908);	0
GBI_13854	GBI_13854.4	0		.	.	.	.	.	.	.	.	.	.	.	.	0	0	0	0	Note=Similar to g.31455: Uncharacterized protein (Homalodisca liturata OX%3D320908);	0
GBI_13856	GBI_13856-RA	0	GBI_13856	.	GBI_13856-RA.p1	1-1161[+]	.	.	.	PF13432.9^TPR_16^Tetratricopeptide repeat^182-233^E:0.00013	.	.	.	.	.	0	0	0	0	Note=Similar to HaOG203449: Uncharacterized protein (Helicoverpa armigera OX%3D29058);	0
GBI_13858	GBI_13858-RA	0	GBI_13858	.	GBI_13858-RA.p1	1-465[+]	.	.	.	PF12862.10^ANAPC5^Anaphase-promoting complex subunit 5^59-101^E:0.18	.	.	.	.	.	0	0	0	0	Note=Protein of unknown function;	0
GBI_13859	GBI_13859-RA	0	GBI_13859	.	GBI_13859-RA.p1	1-300[+]	.	.	.	.	.	.	.	.	.	0	0	0	0	Note=Protein of unknown function;	0
GBI_13859	GBI_13859.1	0		.	GBI_M__0001T_00007756.p1	3-332[+]	.	.	.	.	.	.	.	.	.	0	0	0	0	Note=Protein of unknown function;	0
GBI_13860	GBI_13860-RA	0	GBI_13860	KGP1_DROME^KGP1_DROME^Q:1006-1482,H:173-316^61.6%ID^E:1e-43^RecName: Full=cGMP-dependent protein kinase, isozyme 1;^Eukaryota; Metazoa; Ecdysozoa; Arthropoda; Hexapoda; Insecta; Pterygota; Neoptera; Endopterygota; Diptera; Brachycera; Muscomorpha; Ephydroidea; Drosophilidae; Drosophila; Sophophora	GBI_13860-RA.p1	52-1581[+]	KGP1_DROME^KGP1_DROME^Q:319-477,H:173-316^61.6%ID^E:9.7e-44^RecName: Full=cGMP-dependent protein kinase, isozyme 1;^Eukaryota; Metazoa; Ecdysozoa; Arthropoda; Hexapoda; Insecta; Pterygota; Neoptera; Endopterygota; Diptera; Brachycera; Muscomorpha; Ephydroidea; Drosophilidae; Drosophila; Sophophora	sp|Q03042|KGP1_DROME^sp|Q03042|KGP1_DROME^Q:1006-1482,H:173-316^61.6%ID^E:1e-43^.^.	sp|Q03042|KGP1_DROME^sp|Q03042|KGP1_DROME^Q:319-477,H:173-316^61.6%ID^E:9.6e-44^.^.	PF00027.32^cNMP_binding^Cyclic nucleotide-binding domain^349-414^E:1.2e-13	.	KEGG:dme:Dmel_CG3324	GO:0005737^cellular_component^cytoplasm`GO:0005524^molecular_function^ATP binding`GO:0030553^molecular_function^cGMP binding`GO:0004692^molecular_function^cGMP-dependent protein kinase activity`GO:0106310^molecular_function^protein serine kinase activity`GO:0007526^biological_process^larval somatic muscle development`GO:0006468^biological_process^protein phosphorylation	GO:0005737^cellular_component^cytoplasm`GO:0005524^molecular_function^ATP binding`GO:0030553^molecular_function^cGMP binding`GO:0004692^molecular_function^cGMP-dependent protein kinase activity`GO:0106310^molecular_function^protein serine kinase activity`GO:0007526^biological_process^larval somatic muscle development`GO:0006468^biological_process^protein phosphorylation	.	1	1	0	1	Dbxref=InterPro:IPR000595,Pfam:PF00027;Note=Similar to Pkg21D: cGMP-dependent protein kinase%2C isozyme 1 (Drosophila melanogaster OX%3D7227);	0	26	3	26	1
GBI_13860	GBI_13860.1	0		KGP1_DROME^KGP1_DROME^Q:42-530,H:24-243^40.9%ID^E:6.8e-29^RecName: Full=cGMP-dependent protein kinase, isozyme 1;^Eukaryota; Metazoa; Ecdysozoa; Arthropoda; Hexapoda; Insecta; Pterygota; Neoptera; Endopterygota; Diptera; Brachycera; Muscomorpha; Ephydroidea; Drosophilidae; Drosophila; Sophophora	GBI_M__0001T_00007759.p2	3-530[+]	KGP1_DROME^KGP1_DROME^Q:14-176,H:24-243^40.9%ID^E:6.8e-29^RecName: Full=cGMP-dependent protein kinase, isozyme 1;^Eukaryota; Metazoa; Ecdysozoa; Arthropoda; Hexapoda; Insecta; Pterygota; Neoptera; Endopterygota; Diptera; Brachycera; Muscomorpha; Ephydroidea; Drosophilidae; Drosophila; Sophophora	sp|Q03042|KGP1_DROME^sp|Q03042|KGP1_DROME^Q:42-530,H:24-243^40.9%ID^E:6.8e-29^.^.	sp|Q03042|KGP1_DROME^sp|Q03042|KGP1_DROME^Q:14-176,H:24-243^40.9%ID^E:6.7e-29^.^.	.	.	KEGG:dme:Dmel_CG3324	GO:0005737^cellular_component^cytoplasm`GO:0005524^molecular_function^ATP binding`GO:0030553^molecular_function^cGMP binding`GO:0004692^molecular_function^cGMP-dependent protein kinase activity`GO:0106310^molecular_function^protein serine kinase activity`GO:0007526^biological_process^larval somatic muscle development`GO:0006468^biological_process^protein phosphorylation	GO:0005737^cellular_component^cytoplasm`GO:0005524^molecular_function^ATP binding`GO:0030553^molecular_function^cGMP binding`GO:0004692^molecular_function^cGMP-dependent protein kinase activity`GO:0106310^molecular_function^protein serine kinase activity`GO:0007526^biological_process^larval somatic muscle development`GO:0006468^biological_process^protein phosphorylation	.	1	1	0	1	Dbxref=InterPro:IPR000595,Pfam:PF00027;Note=Similar to Pkg21D: cGMP-dependent protein kinase%2C isozyme 1 (Drosophila melanogaster OX%3D7227);	0	26	3	26	1
GBI_13861	GBI_13861-RA	0	GBI_13861	KGP1_DROME^KGP1_DROME^Q:40-357,H:323-429^70.1%ID^E:3.8e-34^RecName: Full=cGMP-dependent protein kinase, isozyme 1;^Eukaryota; Metazoa; Ecdysozoa; Arthropoda; Hexapoda; Insecta; Pterygota; Neoptera; Endopterygota; Diptera; Brachycera; Muscomorpha; Ephydroidea; Drosophilidae; Drosophila; Sophophora	GBI_13861-RA.p2	1-423[+]	KGP1_DROME^KGP1_DROME^Q:14-119,H:323-429^70.1%ID^E:6.7e-35^RecName: Full=cGMP-dependent protein kinase, isozyme 1;^Eukaryota; Metazoa; Ecdysozoa; Arthropoda; Hexapoda; Insecta; Pterygota; Neoptera; Endopterygota; Diptera; Brachycera; Muscomorpha; Ephydroidea; Drosophilidae; Drosophila; Sophophora	sp|Q03042|KGP1_DROME^sp|Q03042|KGP1_DROME^Q:40-357,H:323-429^70.1%ID^E:3.7e-34^.^.	sp|Q03042|KGP1_DROME^sp|Q03042|KGP1_DROME^Q:14-119,H:323-429^70.1%ID^E:6.6e-35^.^.	PF00027.32^cNMP_binding^Cyclic nucleotide-binding domain^15-100^E:8.2e-19	.	KEGG:dme:Dmel_CG3324	GO:0005737^cellular_component^cytoplasm`GO:0005524^molecular_function^ATP binding`GO:0030553^molecular_function^cGMP binding`GO:0004692^molecular_function^cGMP-dependent protein kinase activity`GO:0106310^molecular_function^protein serine kinase activity`GO:0007526^biological_process^larval somatic muscle development`GO:0006468^biological_process^protein phosphorylation	GO:0005737^cellular_component^cytoplasm`GO:0005524^molecular_function^ATP binding`GO:0030553^molecular_function^cGMP binding`GO:0004692^molecular_function^cGMP-dependent protein kinase activity`GO:0106310^molecular_function^protein serine kinase activity`GO:0007526^biological_process^larval somatic muscle development`GO:0006468^biological_process^protein phosphorylation	.	1	1	0	1	Dbxref=InterPro:IPR000595,Pfam:PF00027;Note=Similar to for: cGMP-dependent protein kinase%2C isozyme 2 forms cD5/T2 (Drosophila melanogaster OX%3D7227);	0	26	3	26	1
GBI_13861	GBI_13861.2	0		KGP1_DROME^KGP1_DROME^Q:2-1327,H:323-768^69.1%ID^E:8.8e-186^RecName: Full=cGMP-dependent protein kinase, isozyme 1;^Eukaryota; Metazoa; Ecdysozoa; Arthropoda; Hexapoda; Insecta; Pterygota; Neoptera; Endopterygota; Diptera; Brachycera; Muscomorpha; Ephydroidea; Drosophilidae; Drosophila; Sophophora	GBI_M__0001T_00007760.p1	2-1330[+]	KGP1_DROME^KGP1_DROME^Q:1-442,H:323-768^69.1%ID^E:2.6e-186^RecName: Full=cGMP-dependent protein kinase, isozyme 1;^Eukaryota; Metazoa; Ecdysozoa; Arthropoda; Hexapoda; Insecta; Pterygota; Neoptera; Endopterygota; Diptera; Brachycera; Muscomorpha; Ephydroidea; Drosophilidae; Drosophila; Sophophora	sp|Q03042|KGP1_DROME^sp|Q03042|KGP1_DROME^Q:2-1327,H:323-768^69.1%ID^E:8.7e-186^.^.	sp|Q03042|KGP1_DROME^sp|Q03042|KGP1_DROME^Q:1-442,H:323-768^69.1%ID^E:2.6e-186^.^.	PF00027.32^cNMP_binding^Cyclic nucleotide-binding domain^2-87^E:1.4e-17`PF07714.20^PK_Tyr_Ser-Thr^Protein tyrosine and serine/threonine kinase^134-375^E:1.4e-33`PF00069.28^Pkinase^Protein kinase domain^135-391^E:2.6e-68	.	KEGG:dme:Dmel_CG3324	GO:0005737^cellular_component^cytoplasm`GO:0005524^molecular_function^ATP binding`GO:0030553^molecular_function^cGMP binding`GO:0004692^molecular_function^cGMP-dependent protein kinase activity`GO:0106310^molecular_function^protein serine kinase activity`GO:0007526^biological_process^larval somatic muscle development`GO:0006468^biological_process^protein phosphorylation	GO:0005737^cellular_component^cytoplasm`GO:0005524^molecular_function^ATP binding`GO:0030553^molecular_function^cGMP binding`GO:0004692^molecular_function^cGMP-dependent protein kinase activity`GO:0106310^molecular_function^protein serine kinase activity`GO:0007526^biological_process^larval somatic muscle development`GO:0006468^biological_process^protein phosphorylation	GO:0004672^molecular_function^protein kinase activity`GO:0006468^biological_process^protein phosphorylation`GO:0005524^molecular_function^ATP binding	1	1	1	1	Dbxref=InterPro:IPR000595,Pfam:PF00027;Note=Similar to for: cGMP-dependent protein kinase%2C isozyme 2 forms cD5/T2 (Drosophila melanogaster OX%3D7227);	0	26	3	26	1
GBI_13862	GBI_13862-RA	0	GBI_13862	VPS4_SCHPO^VPS4_SCHPO^Q:547-1506,H:107-428^37.7%ID^E:1.9e-56^RecName: Full=Suppressor protein of bem1/bed5 double mutants;^Eukaryota; Fungi; Dikarya; Ascomycota; Taphrinomycotina; Schizosaccharomycetes; Schizosaccharomycetales; Schizosaccharomycetaceae; Schizosaccharomyces	GBI_13862-RA.p1	1-1515[+]	VPS4_SCHPO^VPS4_SCHPO^Q:183-502,H:107-428^37.7%ID^E:2.2e-56^RecName: Full=Suppressor protein of bem1/bed5 double mutants;^Eukaryota; Fungi; Dikarya; Ascomycota; Taphrinomycotina; Schizosaccharomycetes; Schizosaccharomycetales; Schizosaccharomycetaceae; Schizosaccharomyces	sp|Q09803|VPS4_SCHPO^sp|Q09803|VPS4_SCHPO^Q:547-1506,H:107-428^37.7%ID^E:1.9e-56^.^.	sp|Q09803|VPS4_SCHPO^sp|Q09803|VPS4_SCHPO^Q:183-502,H:107-428^37.7%ID^E:2.2e-56^.^.	PF00004.32^AAA^ATPase family associated with various cellular activities (AAA)^244-373^E:1.1e-37`PF09336.13^Vps4_C^Vps4 C terminal oligomerisation domain^444-502^E:3e-14	.	KEGG:spo:SPAC2G11.06	GO:0005737^cellular_component^cytoplasm`GO:0005829^cellular_component^cytosol`GO:0010008^cellular_component^endosome membrane`GO:0005634^cellular_component^nucleus`GO:0005524^molecular_function^ATP binding`GO:0016887^molecular_function^ATP hydrolysis activity`GO:0016197^biological_process^endosomal transport`GO:0045324^biological_process^late endosome to vacuole transport`GO:0006998^biological_process^nuclear envelope organization`GO:0043328^biological_process^protein transport to vacuole involved in ubiquitin-dependent protein catabolic process via the multivesicular body sorting pathway`GO:0007033^biological_process^vacuole organization	GO:0005737^cellular_component^cytoplasm`GO:0005829^cellular_component^cytosol`GO:0010008^cellular_component^endosome membrane`GO:0005634^cellular_component^nucleus`GO:0005524^molecular_function^ATP binding`GO:0016887^molecular_function^ATP hydrolysis activity`GO:0016197^biological_process^endosomal transport`GO:0045324^biological_process^late endosome to vacuole transport`GO:0006998^biological_process^nuclear envelope organization`GO:0043328^biological_process^protein transport to vacuole involved in ubiquitin-dependent protein catabolic process via the multivesicular body sorting pathway`GO:0007033^biological_process^vacuole organization	GO:0005524^molecular_function^ATP binding`GO:0016887^molecular_function^ATP hydrolysis activity	1	1	1	1	Dbxref=InterPro:IPR003959,InterPro:IPR015415,Pfam:PF00004,Pfam:PF09336;Ontology_term=GO:0005524;Note=Similar to spas: Spastin (Anopheles gambiae OX%3D7165);	1	107	24	24	1
GBI_13862	GBI_13862-RB	0	GBI_13862	VPS4_SCHPO^VPS4_SCHPO^Q:743-1702,H:107-428^37.7%ID^E:2.1e-56^RecName: Full=Suppressor protein of bem1/bed5 double mutants;^Eukaryota; Fungi; Dikarya; Ascomycota; Taphrinomycotina; Schizosaccharomycetes; Schizosaccharomycetales; Schizosaccharomycetaceae; Schizosaccharomyces	GBI_13862-RB.p1	110-1711[+]	VPS4_SCHPO^VPS4_SCHPO^Q:212-531,H:107-428^37.7%ID^E:2.3e-56^RecName: Full=Suppressor protein of bem1/bed5 double mutants;^Eukaryota; Fungi; Dikarya; Ascomycota; Taphrinomycotina; Schizosaccharomycetes; Schizosaccharomycetales; Schizosaccharomycetaceae; Schizosaccharomyces	sp|Q09803|VPS4_SCHPO^sp|Q09803|VPS4_SCHPO^Q:743-1702,H:107-428^37.7%ID^E:2.1e-56^.^.	sp|Q09803|VPS4_SCHPO^sp|Q09803|VPS4_SCHPO^Q:212-531,H:107-428^37.7%ID^E:2.3e-56^.^.	PF00004.32^AAA^ATPase family associated with various cellular activities (AAA)^273-402^E:1.2e-37`PF09336.13^Vps4_C^Vps4 C terminal oligomerisation domain^473-531^E:3.3e-14	.	KEGG:spo:SPAC2G11.06	GO:0005737^cellular_component^cytoplasm`GO:0005829^cellular_component^cytosol`GO:0010008^cellular_component^endosome membrane`GO:0005634^cellular_component^nucleus`GO:0005524^molecular_function^ATP binding`GO:0016887^molecular_function^ATP hydrolysis activity`GO:0016197^biological_process^endosomal transport`GO:0045324^biological_process^late endosome to vacuole transport`GO:0006998^biological_process^nuclear envelope organization`GO:0043328^biological_process^protein transport to vacuole involved in ubiquitin-dependent protein catabolic process via the multivesicular body sorting pathway`GO:0007033^biological_process^vacuole organization	GO:0005737^cellular_component^cytoplasm`GO:0005829^cellular_component^cytosol`GO:0010008^cellular_component^endosome membrane`GO:0005634^cellular_component^nucleus`GO:0005524^molecular_function^ATP binding`GO:0016887^molecular_function^ATP hydrolysis activity`GO:0016197^biological_process^endosomal transport`GO:0045324^biological_process^late endosome to vacuole transport`GO:0006998^biological_process^nuclear envelope organization`GO:0043328^biological_process^protein transport to vacuole involved in ubiquitin-dependent protein catabolic process via the multivesicular body sorting pathway`GO:0007033^biological_process^vacuole organization	GO:0005524^molecular_function^ATP binding`GO:0016887^molecular_function^ATP hydrolysis activity	1	1	1	1	Dbxref=InterPro:IPR003959,InterPro:IPR015415,Pfam:PF00004,Pfam:PF09336;Ontology_term=GO:0005524;Note=Similar to spas: Spastin (Anopheles gambiae OX%3D7165);	1	107	24	24	1
GBI_13862	GBI_13862-RC	0	GBI_13862	VPS4_SCHPO^VPS4_SCHPO^Q:794-1570,H:166-428^40.2%ID^E:3.3e-51^RecName: Full=Suppressor protein of bem1/bed5 double mutants;^Eukaryota; Fungi; Dikarya; Ascomycota; Taphrinomycotina; Schizosaccharomycetes; Schizosaccharomycetales; Schizosaccharomycetaceae; Schizosaccharomyces	GBI_13862-RC.p1	110-1579[+]	VPS4_SCHPO^VPS4_SCHPO^Q:229-487,H:166-428^40.2%ID^E:3.6e-51^RecName: Full=Suppressor protein of bem1/bed5 double mutants;^Eukaryota; Fungi; Dikarya; Ascomycota; Taphrinomycotina; Schizosaccharomycetes; Schizosaccharomycetales; Schizosaccharomycetaceae; Schizosaccharomyces	sp|Q09803|VPS4_SCHPO^sp|Q09803|VPS4_SCHPO^Q:794-1570,H:166-428^40.2%ID^E:3.2e-51^.^.	sp|Q09803|VPS4_SCHPO^sp|Q09803|VPS4_SCHPO^Q:229-487,H:166-428^40.2%ID^E:3.5e-51^.^.	PF00004.32^AAA^ATPase family associated with various cellular activities (AAA)^229-358^E:1e-37`PF09336.13^Vps4_C^Vps4 C terminal oligomerisation domain^429-487^E:2.9e-14	.	KEGG:spo:SPAC2G11.06	GO:0005737^cellular_component^cytoplasm`GO:0005829^cellular_component^cytosol`GO:0010008^cellular_component^endosome membrane`GO:0005634^cellular_component^nucleus`GO:0005524^molecular_function^ATP binding`GO:0016887^molecular_function^ATP hydrolysis activity`GO:0016197^biological_process^endosomal transport`GO:0045324^biological_process^late endosome to vacuole transport`GO:0006998^biological_process^nuclear envelope organization`GO:0043328^biological_process^protein transport to vacuole involved in ubiquitin-dependent protein catabolic process via the multivesicular body sorting pathway`GO:0007033^biological_process^vacuole organization	GO:0005737^cellular_component^cytoplasm`GO:0005829^cellular_component^cytosol`GO:0010008^cellular_component^endosome membrane`GO:0005634^cellular_component^nucleus`GO:0005524^molecular_function^ATP binding`GO:0016887^molecular_function^ATP hydrolysis activity`GO:0016197^biological_process^endosomal transport`GO:0045324^biological_process^late endosome to vacuole transport`GO:0006998^biological_process^nuclear envelope organization`GO:0043328^biological_process^protein transport to vacuole involved in ubiquitin-dependent protein catabolic process via the multivesicular body sorting pathway`GO:0007033^biological_process^vacuole organization	GO:0005524^molecular_function^ATP binding`GO:0016887^molecular_function^ATP hydrolysis activity	1	1	1	1	Dbxref=InterPro:IPR003959,InterPro:IPR015415,Pfam:PF00004,Pfam:PF09336;Ontology_term=GO:0005524;Note=Similar to spas: Spastin (Anopheles gambiae OX%3D7165);	1	107	24	24	1
GBI_13862	GBI_13862.4	0		.	.	.	.	.	.	.	.	.	.	.	.	0	0	0	0	Dbxref=InterPro:IPR003959,InterPro:IPR015415,Pfam:PF00004,Pfam:PF09336;Ontology_term=GO:0005524;Note=Similar to spas: Spastin (Anopheles gambiae OX%3D7165);	1	107	24	24	1
GBI_13863	GBI_13863-RA	0	GBI_13863	OCT1_CAEEL^OCT1_CAEEL^Q:1085-1999,H:119-472^29.8%ID^E:4.4e-31^RecName: Full=Organic cation transporter 1;^Eukaryota; Metazoa; Ecdysozoa; Nematoda; Chromadorea; Rhabditida; Rhabditina; Rhabditomorpha; Rhabditoidea; Rhabditidae; Peloderinae; Caenorhabditis	GBI_13863-RA.p1	905-2005[+]	OCT1_CAEEL^OCT1_CAEEL^Q:61-365,H:119-472^29.8%ID^E:1.8e-31^RecName: Full=Organic cation transporter 1;^Eukaryota; Metazoa; Ecdysozoa; Nematoda; Chromadorea; Rhabditida; Rhabditina; Rhabditomorpha; Rhabditoidea; Rhabditidae; Peloderinae; Caenorhabditis	sp|Q9U539|OCT1_CAEEL^sp|Q9U539|OCT1_CAEEL^Q:1085-1999,H:119-472^29.8%ID^E:4.4e-31^.^.	sp|Q9U539|OCT1_CAEEL^sp|Q9U539|OCT1_CAEEL^Q:61-365,H:119-472^29.8%ID^E:1.8e-31^.^.	PF00083.27^Sugar_tr^Sugar (and other) transporter^90-163^E:2.6e-11`PF07690.19^MFS_1^Major Facilitator Superfamily^101-185^E:3e-11	.	KEGG:cel:CELE_F52F12.1	GO:0016020^cellular_component^membrane`GO:0015101^molecular_function^organic cation transmembrane transporter activity`GO:0008340^biological_process^determination of adult lifespan`GO:0015695^biological_process^organic cation transport	GO:0016020^cellular_component^membrane`GO:0015101^molecular_function^organic cation transmembrane transporter activity`GO:0008340^biological_process^determination of adult lifespan`GO:0015695^biological_process^organic cation transport	GO:0022857^molecular_function^transmembrane transporter activity`GO:0055085^biological_process^transmembrane transport	1	1	1	1	Dbxref=InterPro:IPR005828,Pfam:PF00083;Ontology_term=GO:0016021,GO:0022857,GO:0055085;Note=Similar to Orct: Organic cation transporter protein (Drosophila melanogaster OX%3D7227);	1	5	4	2	1
GBI_13863	GBI_13863.1	0		.	.	.	.	.	.	.	.	.	.	.	.	0	0	0	0	Dbxref=InterPro:IPR005828,Pfam:PF00083;Ontology_term=GO:0016021,GO:0022857,GO:0055085;Note=Similar to Orct: Organic cation transporter protein (Drosophila melanogaster OX%3D7227);	1	5	4	2	1
GBI_13863	GBI_13863.3	0		S22AD_MOUSE^S22AD_MOUSE^Q:1-375,H:151-274^34.4%ID^E:1.1e-09^RecName: Full=Solute carrier family 22 member 13 {ECO:0000250|UniProtKB:Q9Y226};^Eukaryota; Metazoa; Chordata; Craniata; Vertebrata; Euteleostomi; Mammalia; Eutheria; Euarchontoglires; Glires; Rodentia; Myomorpha; Muroidea; Muridae; Murinae; Mus; Mus	GBI_M__0001T_00007796.p1	1-378[+]	S22AD_MOUSE^S22AD_MOUSE^Q:1-125,H:151-274^34.4%ID^E:1.1e-09^RecName: Full=Solute carrier family 22 member 13 {ECO:0000250|UniProtKB:Q9Y226};^Eukaryota; Metazoa; Chordata; Craniata; Vertebrata; Euteleostomi; Mammalia; Eutheria; Euarchontoglires; Glires; Rodentia; Myomorpha; Muroidea; Muridae; Murinae; Mus; Mus	sp|Q6A4L0|S22AD_MOUSE^sp|Q6A4L0|S22AD_MOUSE^Q:1-375,H:151-274^34.4%ID^E:1.1e-09^.^.	sp|Q6A4L0|S22AD_MOUSE^sp|Q6A4L0|S22AD_MOUSE^Q:1-125,H:151-274^34.4%ID^E:1.1e-09^.^.	PF00083.27^Sugar_tr^Sugar (and other) transporter^1-125^E:4.1e-08`PF07690.19^MFS_1^Major Facilitator Superfamily^2-122^E:6.8e-09	.	KEGG:mmu:102570	GO:0016324^cellular_component^apical plasma membrane`GO:0005783^cellular_component^endoplasmic reticulum`GO:0005794^cellular_component^Golgi apparatus`GO:0005886^cellular_component^plasma membrane`GO:0090416^molecular_function^nicotinate transmembrane transporter activity`GO:0015143^molecular_function^urate transmembrane transporter activity`GO:0045922^biological_process^negative regulation of fatty acid metabolic process`GO:2001142^biological_process^nicotinate transport`GO:0002854^biological_process^positive regulation of T cell mediated cytotoxicity directed against tumor cell target	GO:0016324^cellular_component^apical plasma membrane`GO:0005783^cellular_component^endoplasmic reticulum`GO:0005794^cellular_component^Golgi apparatus`GO:0005886^cellular_component^plasma membrane`GO:0090416^molecular_function^nicotinate transmembrane transporter activity`GO:0015143^molecular_function^urate transmembrane transporter activity`GO:0045922^biological_process^negative regulation of fatty acid metabolic process`GO:2001142^biological_process^nicotinate transport`GO:0002854^biological_process^positive regulation of T cell mediated cytotoxicity directed against tumor cell target	GO:0022857^molecular_function^transmembrane transporter activity`GO:0055085^biological_process^transmembrane transport	1	1	1	1	Dbxref=InterPro:IPR005828,Pfam:PF00083;Ontology_term=GO:0016021,GO:0022857,GO:0055085;Note=Similar to Orct: Organic cation transporter protein (Drosophila melanogaster OX%3D7227);	1	5	4	2	1
GBI_13864	GBI_13864-RA	0	GBI_13864	S22AO_RABIT^S22AO_RABIT^Q:306-103,H:131-205^37.3%ID^E:7e-06^RecName: Full=Steroid transmembrane transporter SLC22A24;^Eukaryota; Metazoa; Chordata; Craniata; Vertebrata; Euteleostomi; Mammalia; Eutheria; Euarchontoglires; Glires; Lagomorpha; Leporidae; Oryctolagus	GBI_13864-RA.p1	1-459[+]	.	.	.	.	.	KEGG:ocu:100346057	GO:0005886^cellular_component^plasma membrane`GO:0022857^molecular_function^transmembrane transporter activity`GO:0006811^biological_process^monoatomic ion transport`GO:0006869^biological_process^lipid transport`GO:0008202^biological_process^steroid metabolic process	.	.	1	0	0	1	Note=Protein of unknown function;	0
GBI_13865	GBI_13865-RA	0	GBI_13865	SC5A7_DROME^SC5A7_DROME^Q:668-2008,H:2-501^49%ID^E:8.9e-130^RecName: Full=High-affinity choline transporter 1;^Eukaryota; Metazoa; Ecdysozoa; Arthropoda; Hexapoda; Insecta; Pterygota; Neoptera; Endopterygota; Diptera; Brachycera; Muscomorpha; Ephydroidea; Drosophilidae; Drosophila; Sophophora	GBI_13865-RA.p3	1-432[+]	.	sp|Q9VE46|SC5A7_DROME^sp|Q9VE46|SC5A7_DROME^Q:668-2008,H:2-501^49%ID^E:8.8e-130^.^.	.	.	.	KEGG:dme:Dmel_CG7708	GO:0016020^cellular_component^membrane`GO:0005886^cellular_component^plasma membrane`GO:0015171^molecular_function^amino acid transmembrane transporter activity`GO:0015220^molecular_function^choline transmembrane transporter activity`GO:0005307^molecular_function^choline:sodium symporter activity`GO:0008292^biological_process^acetylcholine biosynthetic process`GO:0003333^biological_process^amino acid transmembrane transport`GO:0015871^biological_process^choline transport	.	.	1	0	0	1	Dbxref=InterPro:IPR001734,Pfam:PF00474;Ontology_term=GO:0016020,GO:0022857,GO:0055085;Note=Similar to CG7708: High-affinity choline transporter 1 (Drosophila melanogaster OX%3D7227);	1	29	6	16	1
GBI_13865	GBI_13865-RA	0	GBI_13865	SC5A7_DROME^SC5A7_DROME^Q:668-2008,H:2-501^49%ID^E:8.9e-130^RecName: Full=High-affinity choline transporter 1;^Eukaryota; Metazoa; Ecdysozoa; Arthropoda; Hexapoda; Insecta; Pterygota; Neoptera; Endopterygota; Diptera; Brachycera; Muscomorpha; Ephydroidea; Drosophilidae; Drosophila; Sophophora	GBI_13865-RA.p1	578-2278[+]	SC5A7_DROME^SC5A7_DROME^Q:31-477,H:2-501^49%ID^E:3.4e-130^RecName: Full=High-affinity choline transporter 1;^Eukaryota; Metazoa; Ecdysozoa; Arthropoda; Hexapoda; Insecta; Pterygota; Neoptera; Endopterygota; Diptera; Brachycera; Muscomorpha; Ephydroidea; Drosophilidae; Drosophila; Sophophora	sp|Q9VE46|SC5A7_DROME^sp|Q9VE46|SC5A7_DROME^Q:668-2008,H:2-501^49%ID^E:8.8e-130^.^.	sp|Q9VE46|SC5A7_DROME^sp|Q9VE46|SC5A7_DROME^Q:31-477,H:2-501^49%ID^E:3.4e-130^.^.	PF00474.20^SSF^Sodium:solute symporter family^67-384^E:3e-25	.	KEGG:dme:Dmel_CG7708	GO:0016020^cellular_component^membrane`GO:0005886^cellular_component^plasma membrane`GO:0015171^molecular_function^amino acid transmembrane transporter activity`GO:0015220^molecular_function^choline transmembrane transporter activity`GO:0005307^molecular_function^choline:sodium symporter activity`GO:0008292^biological_process^acetylcholine biosynthetic process`GO:0003333^biological_process^amino acid transmembrane transport`GO:0015871^biological_process^choline transport	GO:0016020^cellular_component^membrane`GO:0005886^cellular_component^plasma membrane`GO:0015171^molecular_function^amino acid transmembrane transporter activity`GO:0015220^molecular_function^choline transmembrane transporter activity`GO:0005307^molecular_function^choline:sodium symporter activity`GO:0008292^biological_process^acetylcholine biosynthetic process`GO:0003333^biological_process^amino acid transmembrane transport`GO:0015871^biological_process^choline transport	GO:0022857^molecular_function^transmembrane transporter activity`GO:0055085^biological_process^transmembrane transport`GO:0016020^cellular_component^membrane	1	1	1	1	Dbxref=InterPro:IPR001734,Pfam:PF00474;Ontology_term=GO:0016020,GO:0022857,GO:0055085;Note=Similar to CG7708: High-affinity choline transporter 1 (Drosophila melanogaster OX%3D7227);	1	29	6	16	1
GBI_13865	GBI_13865.1	0		SC5A7_DROME^SC5A7_DROME^Q:38-1525,H:2-501^54.4%ID^E:4.2e-152^RecName: Full=High-affinity choline transporter 1;^Eukaryota; Metazoa; Ecdysozoa; Arthropoda; Hexapoda; Insecta; Pterygota; Neoptera; Endopterygota; Diptera; Brachycera; Muscomorpha; Ephydroidea; Drosophilidae; Drosophila; Sophophora	GBI_M__0001T_00007797.p1	32-1750[+]	SC5A7_DROME^SC5A7_DROME^Q:3-498,H:2-501^54.4%ID^E:9.3e-152^RecName: Full=High-affinity choline transporter 1;^Eukaryota; Metazoa; Ecdysozoa; Arthropoda; Hexapoda; Insecta; Pterygota; Neoptera; Endopterygota; Diptera; Brachycera; Muscomorpha; Ephydroidea; Drosophilidae; Drosophila; Sophophora	sp|Q9VE46|SC5A7_DROME^sp|Q9VE46|SC5A7_DROME^Q:38-1525,H:2-501^54.4%ID^E:4.2e-152^.^.	sp|Q9VE46|SC5A7_DROME^sp|Q9VE46|SC5A7_DROME^Q:3-498,H:2-501^54.4%ID^E:9.2e-152^.^.	PF00474.20^SSF^Sodium:solute symporter family^39-428^E:2.2e-34	.	KEGG:dme:Dmel_CG7708	GO:0016020^cellular_component^membrane`GO:0005886^cellular_component^plasma membrane`GO:0015171^molecular_function^amino acid transmembrane transporter activity`GO:0015220^molecular_function^choline transmembrane transporter activity`GO:0005307^molecular_function^choline:sodium symporter activity`GO:0008292^biological_process^acetylcholine biosynthetic process`GO:0003333^biological_process^amino acid transmembrane transport`GO:0015871^biological_process^choline transport	GO:0016020^cellular_component^membrane`GO:0005886^cellular_component^plasma membrane`GO:0015171^molecular_function^amino acid transmembrane transporter activity`GO:0015220^molecular_function^choline transmembrane transporter activity`GO:0005307^molecular_function^choline:sodium symporter activity`GO:0008292^biological_process^acetylcholine biosynthetic process`GO:0003333^biological_process^amino acid transmembrane transport`GO:0015871^biological_process^choline transport	GO:0022857^molecular_function^transmembrane transporter activity`GO:0055085^biological_process^transmembrane transport`GO:0016020^cellular_component^membrane	1	1	1	1	Dbxref=InterPro:IPR001734,Pfam:PF00474;Ontology_term=GO:0016020,GO:0022857,GO:0055085;Note=Similar to CG7708: High-affinity choline transporter 1 (Drosophila melanogaster OX%3D7227);	1	29	6	16	1
GBI_13865	GBI_13865.3	0		SC5A7_DROME^SC5A7_DROME^Q:38-1525,H:2-501^54.4%ID^E:7.5e-152^RecName: Full=High-affinity choline transporter 1;^Eukaryota; Metazoa; Ecdysozoa; Arthropoda; Hexapoda; Insecta; Pterygota; Neoptera; Endopterygota; Diptera; Brachycera; Muscomorpha; Ephydroidea; Drosophilidae; Drosophila; Sophophora	GBI_M__0001T_00007798.p1	32-1750[+]	SC5A7_DROME^SC5A7_DROME^Q:3-498,H:2-501^54.4%ID^E:9.3e-152^RecName: Full=High-affinity choline transporter 1;^Eukaryota; Metazoa; Ecdysozoa; Arthropoda; Hexapoda; Insecta; Pterygota; Neoptera; Endopterygota; Diptera; Brachycera; Muscomorpha; Ephydroidea; Drosophilidae; Drosophila; Sophophora	sp|Q9VE46|SC5A7_DROME^sp|Q9VE46|SC5A7_DROME^Q:38-1525,H:2-501^54.4%ID^E:7.4e-152^.^.	sp|Q9VE46|SC5A7_DROME^sp|Q9VE46|SC5A7_DROME^Q:3-498,H:2-501^54.4%ID^E:9.2e-152^.^.	PF00474.20^SSF^Sodium:solute symporter family^39-428^E:2.2e-34	.	KEGG:dme:Dmel_CG7708	GO:0016020^cellular_component^membrane`GO:0005886^cellular_component^plasma membrane`GO:0015171^molecular_function^amino acid transmembrane transporter activity`GO:0015220^molecular_function^choline transmembrane transporter activity`GO:0005307^molecular_function^choline:sodium symporter activity`GO:0008292^biological_process^acetylcholine biosynthetic process`GO:0003333^biological_process^amino acid transmembrane transport`GO:0015871^biological_process^choline transport	GO:0016020^cellular_component^membrane`GO:0005886^cellular_component^plasma membrane`GO:0015171^molecular_function^amino acid transmembrane transporter activity`GO:0015220^molecular_function^choline transmembrane transporter activity`GO:0005307^molecular_function^choline:sodium symporter activity`GO:0008292^biological_process^acetylcholine biosynthetic process`GO:0003333^biological_process^amino acid transmembrane transport`GO:0015871^biological_process^choline transport	GO:0022857^molecular_function^transmembrane transporter activity`GO:0055085^biological_process^transmembrane transport`GO:0016020^cellular_component^membrane	1	1	1	1	Dbxref=InterPro:IPR001734,Pfam:PF00474;Ontology_term=GO:0016020,GO:0022857,GO:0055085;Note=Similar to CG7708: High-affinity choline transporter 1 (Drosophila melanogaster OX%3D7227);	1	29	6	16	1
GBI_13865	GBI_13865.4	0		SC5A7_DROME^SC5A7_DROME^Q:38-886,H:2-286^56.1%ID^E:4.8e-86^RecName: Full=High-affinity choline transporter 1;^Eukaryota; Metazoa; Ecdysozoa; Arthropoda; Hexapoda; Insecta; Pterygota; Neoptera; Endopterygota; Diptera; Brachycera; Muscomorpha; Ephydroidea; Drosophilidae; Drosophila; Sophophora	GBI_M__0001T_00007799.p1	32-913[+]	SC5A7_DROME^SC5A7_DROME^Q:3-285,H:2-286^56.1%ID^E:3.5e-86^RecName: Full=High-affinity choline transporter 1;^Eukaryota; Metazoa; Ecdysozoa; Arthropoda; Hexapoda; Insecta; Pterygota; Neoptera; Endopterygota; Diptera; Brachycera; Muscomorpha; Ephydroidea; Drosophilidae; Drosophila; Sophophora	sp|Q9VE46|SC5A7_DROME^sp|Q9VE46|SC5A7_DROME^Q:38-886,H:2-286^56.1%ID^E:4.8e-86^.^.	sp|Q9VE46|SC5A7_DROME^sp|Q9VE46|SC5A7_DROME^Q:3-285,H:2-286^56.1%ID^E:3.4e-86^.^.	PF00474.20^SSF^Sodium:solute symporter family^39-272^E:1e-16	.	KEGG:dme:Dmel_CG7708	GO:0016020^cellular_component^membrane`GO:0005886^cellular_component^plasma membrane`GO:0015171^molecular_function^amino acid transmembrane transporter activity`GO:0015220^molecular_function^choline transmembrane transporter activity`GO:0005307^molecular_function^choline:sodium symporter activity`GO:0008292^biological_process^acetylcholine biosynthetic process`GO:0003333^biological_process^amino acid transmembrane transport`GO:0015871^biological_process^choline transport	GO:0016020^cellular_component^membrane`GO:0005886^cellular_component^plasma membrane`GO:0015171^molecular_function^amino acid transmembrane transporter activity`GO:0015220^molecular_function^choline transmembrane transporter activity`GO:0005307^molecular_function^choline:sodium symporter activity`GO:0008292^biological_process^acetylcholine biosynthetic process`GO:0003333^biological_process^amino acid transmembrane transport`GO:0015871^biological_process^choline transport	GO:0022857^molecular_function^transmembrane transporter activity`GO:0055085^biological_process^transmembrane transport`GO:0016020^cellular_component^membrane	1	1	1	1	Dbxref=InterPro:IPR001734,Pfam:PF00474;Ontology_term=GO:0016020,GO:0022857,GO:0055085;Note=Similar to CG7708: High-affinity choline transporter 1 (Drosophila melanogaster OX%3D7227);	1	29	6	16	1
GBI_13865	GBI_13865.4	0		SC5A7_DROME^SC5A7_DROME^Q:38-886,H:2-286^56.1%ID^E:4.8e-86^RecName: Full=High-affinity choline transporter 1;^Eukaryota; Metazoa; Ecdysozoa; Arthropoda; Hexapoda; Insecta; Pterygota; Neoptera; Endopterygota; Diptera; Brachycera; Muscomorpha; Ephydroidea; Drosophilidae; Drosophila; Sophophora	GBI_M__0001T_00007799.p3	2057-2515[-]	.	sp|Q9VE46|SC5A7_DROME^sp|Q9VE46|SC5A7_DROME^Q:38-886,H:2-286^56.1%ID^E:4.8e-86^.^.	.	.	.	KEGG:dme:Dmel_CG7708	GO:0016020^cellular_component^membrane`GO:0005886^cellular_component^plasma membrane`GO:0015171^molecular_function^amino acid transmembrane transporter activity`GO:0015220^molecular_function^choline transmembrane transporter activity`GO:0005307^molecular_function^choline:sodium symporter activity`GO:0008292^biological_process^acetylcholine biosynthetic process`GO:0003333^biological_process^amino acid transmembrane transport`GO:0015871^biological_process^choline transport	.	.	1	0	0	1	Dbxref=InterPro:IPR001734,Pfam:PF00474;Ontology_term=GO:0016020,GO:0022857,GO:0055085;Note=Similar to CG7708: High-affinity choline transporter 1 (Drosophila melanogaster OX%3D7227);	1	29	6	16	1
GBI_13865	GBI_13865.5	0		.	GBI_M__0001T_00007800.p1	1-432[+]	.	.	.	.	.	.	.	.	.	0	0	0	0	Dbxref=InterPro:IPR001734,Pfam:PF00474;Ontology_term=GO:0016020,GO:0022857,GO:0055085;Note=Similar to CG7708: High-affinity choline transporter 1 (Drosophila melanogaster OX%3D7227);	1	29	6	16	1
GBI_13866	GBI_13866-RA	0	GBI_13866	.	GBI_13866-RA.p1	1031-2734[+]	.	.	.	.	.	.	.	.	.	0	0	0	0	Note=Similar to Putative scavenger receptor class c type i (Psorophora albipes OX%3D869069);	0	5	23	5	1
GBI_13866	GBI_13866-RB	0	GBI_13866	.	GBI_13866-RB.p2	1194-1766[-]	.	.	.	.	.	.	.	.	.	0	0	0	0	Note=Similar to Putative scavenger receptor class c type i (Psorophora albipes OX%3D869069);	0	5	23	5	1
GBI_13866	GBI_13866-RB	0	GBI_13866	.	GBI_13866-RB.p1	2285-4048[+]	.	.	.	.	.	.	.	.	.	0	0	0	0	Note=Similar to Putative scavenger receptor class c type i (Psorophora albipes OX%3D869069);	0	5	23	5	1
GBI_13866	GBI_13866-RC	0	GBI_13866	.	GBI_13866-RC.p1	2285-3988[+]	.	.	.	.	.	.	.	.	.	0	0	0	0	Note=Similar to Putative scavenger receptor class c type i (Psorophora albipes OX%3D869069);	0	5	23	5	1
GBI_13866	GBI_13866-RC	0	GBI_13866	.	GBI_13866-RC.p2	1194-1766[-]	.	.	.	.	.	.	.	.	.	0	0	0	0	Note=Similar to Putative scavenger receptor class c type i (Psorophora albipes OX%3D869069);	0	5	23	5	1
GBI_13866	GBI_13866.1	0		.	GBI_M__0001T_00007801.p1	349-1509[+]	.	.	.	.	.	.	.	.	.	0	0	0	0	Note=Similar to Putative scavenger receptor class c type i (Psorophora albipes OX%3D869069);	0	5	23	5	1
GBI_13867	GBI_13867-RA	0	GBI_13867	.	GBI_13867-RA.p1	193-831[+]	.	.	.	.	.	.	.	.	.	0	0	0	0	Note=Similar to B7P43_G07448: Uncharacterized protein (Cryptotermes secundus OX%3D105785);	0
GBI_13868	GBI_13868-RA	0	GBI_13868	ACON_HUMAN^ACON_HUMAN^Q:853-3168,H:4-778^75.6%ID^E:0^RecName: Full=Aconitate hydratase, mitochondrial;^Eukaryota; Metazoa; Chordata; Craniata; Vertebrata; Euteleostomi; Mammalia; Eutheria; Euarchontoglires; Primates; Haplorrhini; Catarrhini; Hominidae; Homo	GBI_13868-RA.p1	703-3183[+]	ACON_HUMAN^ACON_HUMAN^Q:51-822,H:4-778^75.6%ID^E:0^RecName: Full=Aconitate hydratase, mitochondrial;^Eukaryota; Metazoa; Chordata; Craniata; Vertebrata; Euteleostomi; Mammalia; Eutheria; Euarchontoglires; Primates; Haplorrhini; Catarrhini; Hominidae; Homo	sp|Q99798|ACON_HUMAN^sp|Q99798|ACON_HUMAN^Q:853-3168,H:4-778^75.6%ID^E:0^.^.	sp|Q99798|ACON_HUMAN^sp|Q99798|ACON_HUMAN^Q:51-822,H:4-778^75.6%ID^E:0^.^.	PF00330.23^Aconitase^Aconitase family (aconitate hydratase)^110-547^E:5.6e-157`PF00694.22^Aconitase_C^Aconitase C-terminal domain^628-755^E:2e-43	.	KEGG:hsa:50	GO:0005829^cellular_component^cytosol`GO:0005759^cellular_component^mitochondrial matrix`GO:0005739^cellular_component^mitochondrion`GO:0051538^molecular_function^3 iron, 4 sulfur cluster binding`GO:0051539^molecular_function^4 iron, 4 sulfur cluster binding`GO:0003994^molecular_function^aconitate hydratase activity`GO:0047780^molecular_function^citrate dehydratase activity`GO:0005506^molecular_function^iron ion binding`GO:0006101^biological_process^citrate metabolic process`GO:0006091^biological_process^generation of precursor metabolites and energy`GO:0006102^biological_process^isocitrate metabolic process`GO:0001889^biological_process^liver development`GO:0035900^biological_process^response to isolation stress`GO:0006099^biological_process^tricarboxylic acid cycle	GO:0005829^cellular_component^cytosol`GO:0005759^cellular_component^mitochondrial matrix`GO:0005739^cellular_component^mitochondrion`GO:0051538^molecular_function^3 iron, 4 sulfur cluster binding`GO:0051539^molecular_function^4 iron, 4 sulfur cluster binding`GO:0003994^molecular_function^aconitate hydratase activity`GO:0047780^molecular_function^citrate dehydratase activity`GO:0005506^molecular_function^iron ion binding`GO:0006101^biological_process^citrate metabolic process`GO:0006091^biological_process^generation of precursor metabolites and energy`GO:0006102^biological_process^isocitrate metabolic process`GO:0001889^biological_process^liver development`GO:0035900^biological_process^response to isolation stress`GO:0006099^biological_process^tricarboxylic acid cycle	.	1	1	0	1	Dbxref=InterPro:IPR000573,InterPro:IPR001030,Pfam:PF00330,Pfam:PF00694;Ontology_term=GO:0008152;Note=Similar to ACO2: Aconitate hydratase%2C mitochondrial (Cryptotermes secundus OX%3D105785);	1	9	9	9	1
GBI_13868	GBI_13868.1	0		ACON_HUMAN^ACON_HUMAN^Q:1090-2640,H:4-523^77.2%ID^E:6.9e-241^RecName: Full=Aconitate hydratase, mitochondrial;^Eukaryota; Metazoa; Chordata; Craniata; Vertebrata; Euteleostomi; Mammalia; Eutheria; Euarchontoglires; Primates; Haplorrhini; Catarrhini; Hominidae; Homo`ACON_HUMAN^ACON_HUMAN^Q:4092-4745,H:519-736^72.5%ID^E:6.3e-93^RecName: Full=Aconitate hydratase, mitochondrial;^Eukaryota; Metazoa; Chordata; Craniata; Vertebrata; Euteleostomi; Mammalia; Eutheria; Euarchontoglires; Primates; Haplorrhini; Catarrhini; Hominidae; Homo`ACON_HUMAN^ACON_HUMAN^Q:5060-5188,H:736-778^65.1%ID^E:7.3e-09^RecName: Full=Aconitate hydratase, mitochondrial;^Eukaryota; Metazoa; Chordata; Craniata; Vertebrata; Euteleostomi; Mammalia; Eutheria; Euarchontoglires; Primates; Haplorrhini; Catarrhini; Hominidae; Homo	GBI_M__0001T_00007804.p2	3963-4772[+]	ACON_MOUSE^ACON_MOUSE^Q:44-261,H:519-736^72.5%ID^E:1.1e-94^RecName: Full=Aconitate hydratase, mitochondrial;^Eukaryota; Metazoa; Chordata; Craniata; Vertebrata; Euteleostomi; Mammalia; Eutheria; Euarchontoglires; Glires; Rodentia; Myomorpha; Muroidea; Muridae; Murinae; Mus; Mus	sp|Q99798|ACON_HUMAN^sp|Q99798|ACON_HUMAN^Q:1090-2640,H:4-523^77.2%ID^E:6.8e-241^.^.`sp|Q99798|ACON_HUMAN^sp|Q99798|ACON_HUMAN^Q:4092-4745,H:519-736^72.5%ID^E:6.2e-93^.^.`sp|Q99798|ACON_HUMAN^sp|Q99798|ACON_HUMAN^Q:5060-5188,H:736-778^65.1%ID^E:7.3e-09^.^.	sp|Q99KI0|ACON_MOUSE^sp|Q99KI0|ACON_MOUSE^Q:44-261,H:519-736^72.5%ID^E:1.1e-94^.^.	PF00694.22^Aconitase_C^Aconitase C-terminal domain^109-236^E:2.4e-44	.	KEGG:mmu:11429	GO:0005829^cellular_component^cytosol`GO:0005759^cellular_component^mitochondrial matrix`GO:0005739^cellular_component^mitochondrion`GO:0051538^molecular_function^3 iron, 4 sulfur cluster binding`GO:0051539^molecular_function^4 iron, 4 sulfur cluster binding`GO:0003994^molecular_function^aconitate hydratase activity`GO:0047780^molecular_function^citrate dehydratase activity`GO:0005506^molecular_function^iron ion binding`GO:0006101^biological_process^citrate metabolic process`GO:0006091^biological_process^generation of precursor metabolites and energy`GO:0006102^biological_process^isocitrate metabolic process`GO:0001889^biological_process^liver development`GO:0035900^biological_process^response to isolation stress`GO:0006099^biological_process^tricarboxylic acid cycle	GO:0005829^cellular_component^cytosol`GO:0005739^cellular_component^mitochondrion`GO:0043209^cellular_component^myelin sheath`GO:0051538^molecular_function^3 iron, 4 sulfur cluster binding`GO:0051539^molecular_function^4 iron, 4 sulfur cluster binding`GO:0003994^molecular_function^aconitate hydratase activity`GO:0047780^molecular_function^citrate dehydratase activity`GO:0005506^molecular_function^iron ion binding`GO:0006101^biological_process^citrate metabolic process`GO:0006102^biological_process^isocitrate metabolic process`GO:0001889^biological_process^liver development`GO:0035900^biological_process^response to isolation stress`GO:0006099^biological_process^tricarboxylic acid cycle	.	1	1	0	1	Dbxref=InterPro:IPR000573,InterPro:IPR001030,Pfam:PF00330,Pfam:PF00694;Ontology_term=GO:0008152;Note=Similar to ACO2: Aconitate hydratase%2C mitochondrial (Cryptotermes secundus OX%3D105785);	1	9	9	9	1
GBI_13868	GBI_13868.1	0		ACON_HUMAN^ACON_HUMAN^Q:1090-2640,H:4-523^77.2%ID^E:6.9e-241^RecName: Full=Aconitate hydratase, mitochondrial;^Eukaryota; Metazoa; Chordata; Craniata; Vertebrata; Euteleostomi; Mammalia; Eutheria; Euarchontoglires; Primates; Haplorrhini; Catarrhini; Hominidae; Homo`ACON_HUMAN^ACON_HUMAN^Q:4092-4745,H:519-736^72.5%ID^E:6.3e-93^RecName: Full=Aconitate hydratase, mitochondrial;^Eukaryota; Metazoa; Chordata; Craniata; Vertebrata; Euteleostomi; Mammalia; Eutheria; Euarchontoglires; Primates; Haplorrhini; Catarrhini; Hominidae; Homo`ACON_HUMAN^ACON_HUMAN^Q:5060-5188,H:736-778^65.1%ID^E:7.3e-09^RecName: Full=Aconitate hydratase, mitochondrial;^Eukaryota; Metazoa; Chordata; Craniata; Vertebrata; Euteleostomi; Mammalia; Eutheria; Euarchontoglires; Primates; Haplorrhini; Catarrhini; Hominidae; Homo	GBI_M__0001T_00007804.p1	940-2805[+]	ACON_HUMAN^ACON_HUMAN^Q:51-567,H:4-523^77.2%ID^E:1.8e-241^RecName: Full=Aconitate hydratase, mitochondrial;^Eukaryota; Metazoa; Chordata; Craniata; Vertebrata; Euteleostomi; Mammalia; Eutheria; Euarchontoglires; Primates; Haplorrhini; Catarrhini; Hominidae; Homo	sp|Q99798|ACON_HUMAN^sp|Q99798|ACON_HUMAN^Q:1090-2640,H:4-523^77.2%ID^E:6.8e-241^.^.`sp|Q99798|ACON_HUMAN^sp|Q99798|ACON_HUMAN^Q:4092-4745,H:519-736^72.5%ID^E:6.2e-93^.^.`sp|Q99798|ACON_HUMAN^sp|Q99798|ACON_HUMAN^Q:5060-5188,H:736-778^65.1%ID^E:7.3e-09^.^.	sp|Q99798|ACON_HUMAN^sp|Q99798|ACON_HUMAN^Q:51-567,H:4-523^77.2%ID^E:1.8e-241^.^.	PF00330.23^Aconitase^Aconitase family (aconitate hydratase)^110-547^E:2.5e-157	.	KEGG:hsa:50	GO:0005829^cellular_component^cytosol`GO:0005759^cellular_component^mitochondrial matrix`GO:0005739^cellular_component^mitochondrion`GO:0051538^molecular_function^3 iron, 4 sulfur cluster binding`GO:0051539^molecular_function^4 iron, 4 sulfur cluster binding`GO:0003994^molecular_function^aconitate hydratase activity`GO:0047780^molecular_function^citrate dehydratase activity`GO:0005506^molecular_function^iron ion binding`GO:0006101^biological_process^citrate metabolic process`GO:0006091^biological_process^generation of precursor metabolites and energy`GO:0006102^biological_process^isocitrate metabolic process`GO:0001889^biological_process^liver development`GO:0035900^biological_process^response to isolation stress`GO:0006099^biological_process^tricarboxylic acid cycle	GO:0005829^cellular_component^cytosol`GO:0005759^cellular_component^mitochondrial matrix`GO:0005739^cellular_component^mitochondrion`GO:0051538^molecular_function^3 iron, 4 sulfur cluster binding`GO:0051539^molecular_function^4 iron, 4 sulfur cluster binding`GO:0003994^molecular_function^aconitate hydratase activity`GO:0047780^molecular_function^citrate dehydratase activity`GO:0005506^molecular_function^iron ion binding`GO:0006101^biological_process^citrate metabolic process`GO:0006091^biological_process^generation of precursor metabolites and energy`GO:0006102^biological_process^isocitrate metabolic process`GO:0001889^biological_process^liver development`GO:0035900^biological_process^response to isolation stress`GO:0006099^biological_process^tricarboxylic acid cycle	.	1	1	0	1	Dbxref=InterPro:IPR000573,InterPro:IPR001030,Pfam:PF00330,Pfam:PF00694;Ontology_term=GO:0008152;Note=Similar to ACO2: Aconitate hydratase%2C mitochondrial (Cryptotermes secundus OX%3D105785);	1	9	9	9	1
GBI_13868	GBI_13868.5	0		ACON_HUMAN^ACON_HUMAN^Q:1065-2186,H:4-380^76.7%ID^E:2e-170^RecName: Full=Aconitate hydratase, mitochondrial;^Eukaryota; Metazoa; Chordata; Craniata; Vertebrata; Euteleostomi; Mammalia; Eutheria; Euarchontoglires; Primates; Haplorrhini; Catarrhini; Hominidae; Homo	GBI_M__0001T_00007806.p1	1029-2213[+]	ACON_HUMAN^ACON_HUMAN^Q:13-386,H:4-380^76.7%ID^E:1.1e-170^RecName: Full=Aconitate hydratase, mitochondrial;^Eukaryota; Metazoa; Chordata; Craniata; Vertebrata; Euteleostomi; Mammalia; Eutheria; Euarchontoglires; Primates; Haplorrhini; Catarrhini; Hominidae; Homo	sp|Q99798|ACON_HUMAN^sp|Q99798|ACON_HUMAN^Q:1065-2186,H:4-380^76.7%ID^E:1.9e-170^.^.	sp|Q99798|ACON_HUMAN^sp|Q99798|ACON_HUMAN^Q:13-386,H:4-380^76.7%ID^E:1e-170^.^.	PF00330.23^Aconitase^Aconitase family (aconitate hydratase)^72-373^E:3.2e-109	.	KEGG:hsa:50	GO:0005829^cellular_component^cytosol`GO:0005759^cellular_component^mitochondrial matrix`GO:0005739^cellular_component^mitochondrion`GO:0051538^molecular_function^3 iron, 4 sulfur cluster binding`GO:0051539^molecular_function^4 iron, 4 sulfur cluster binding`GO:0003994^molecular_function^aconitate hydratase activity`GO:0047780^molecular_function^citrate dehydratase activity`GO:0005506^molecular_function^iron ion binding`GO:0006101^biological_process^citrate metabolic process`GO:0006091^biological_process^generation of precursor metabolites and energy`GO:0006102^biological_process^isocitrate metabolic process`GO:0001889^biological_process^liver development`GO:0035900^biological_process^response to isolation stress`GO:0006099^biological_process^tricarboxylic acid cycle	GO:0005829^cellular_component^cytosol`GO:0005759^cellular_component^mitochondrial matrix`GO:0005739^cellular_component^mitochondrion`GO:0051538^molecular_function^3 iron, 4 sulfur cluster binding`GO:0051539^molecular_function^4 iron, 4 sulfur cluster binding`GO:0003994^molecular_function^aconitate hydratase activity`GO:0047780^molecular_function^citrate dehydratase activity`GO:0005506^molecular_function^iron ion binding`GO:0006101^biological_process^citrate metabolic process`GO:0006091^biological_process^generation of precursor metabolites and energy`GO:0006102^biological_process^isocitrate metabolic process`GO:0001889^biological_process^liver development`GO:0035900^biological_process^response to isolation stress`GO:0006099^biological_process^tricarboxylic acid cycle	.	1	1	0	1	Dbxref=InterPro:IPR000573,InterPro:IPR001030,Pfam:PF00330,Pfam:PF00694;Ontology_term=GO:0008152;Note=Similar to ACO2: Aconitate hydratase%2C mitochondrial (Cryptotermes secundus OX%3D105785);	1	9	9	9	1
GBI_13868	GBI_13868.3	0		ACON_HUMAN^ACON_HUMAN^Q:1090-1596,H:4-176^72.8%ID^E:4.7e-68^RecName: Full=Aconitate hydratase, mitochondrial;^Eukaryota; Metazoa; Chordata; Craniata; Vertebrata; Euteleostomi; Mammalia; Eutheria; Euarchontoglires; Primates; Haplorrhini; Catarrhini; Hominidae; Homo	GBI_M__0001T_00007807.p1	940-1602[+]	ACON_HUMAN^ACON_HUMAN^Q:51-219,H:4-176^72.8%ID^E:1.9e-68^RecName: Full=Aconitate hydratase, mitochondrial;^Eukaryota; Metazoa; Chordata; Craniata; Vertebrata; Euteleostomi; Mammalia; Eutheria; Euarchontoglires; Primates; Haplorrhini; Catarrhini; Hominidae; Homo	sp|Q99798|ACON_HUMAN^sp|Q99798|ACON_HUMAN^Q:1090-1596,H:4-176^72.8%ID^E:4.6e-68^.^.	sp|Q99798|ACON_HUMAN^sp|Q99798|ACON_HUMAN^Q:51-219,H:4-176^72.8%ID^E:1.9e-68^.^.	PF00330.23^Aconitase^Aconitase family (aconitate hydratase)^110-219^E:2.3e-21	.	KEGG:hsa:50	GO:0005829^cellular_component^cytosol`GO:0005759^cellular_component^mitochondrial matrix`GO:0005739^cellular_component^mitochondrion`GO:0051538^molecular_function^3 iron, 4 sulfur cluster binding`GO:0051539^molecular_function^4 iron, 4 sulfur cluster binding`GO:0003994^molecular_function^aconitate hydratase activity`GO:0047780^molecular_function^citrate dehydratase activity`GO:0005506^molecular_function^iron ion binding`GO:0006101^biological_process^citrate metabolic process`GO:0006091^biological_process^generation of precursor metabolites and energy`GO:0006102^biological_process^isocitrate metabolic process`GO:0001889^biological_process^liver development`GO:0035900^biological_process^response to isolation stress`GO:0006099^biological_process^tricarboxylic acid cycle	GO:0005829^cellular_component^cytosol`GO:0005759^cellular_component^mitochondrial matrix`GO:0005739^cellular_component^mitochondrion`GO:0051538^molecular_function^3 iron, 4 sulfur cluster binding`GO:0051539^molecular_function^4 iron, 4 sulfur cluster binding`GO:0003994^molecular_function^aconitate hydratase activity`GO:0047780^molecular_function^citrate dehydratase activity`GO:0005506^molecular_function^iron ion binding`GO:0006101^biological_process^citrate metabolic process`GO:0006091^biological_process^generation of precursor metabolites and energy`GO:0006102^biological_process^isocitrate metabolic process`GO:0001889^biological_process^liver development`GO:0035900^biological_process^response to isolation stress`GO:0006099^biological_process^tricarboxylic acid cycle	.	1	1	0	1	Dbxref=InterPro:IPR000573,InterPro:IPR001030,Pfam:PF00330,Pfam:PF00694;Ontology_term=GO:0008152;Note=Similar to ACO2: Aconitate hydratase%2C mitochondrial (Cryptotermes secundus OX%3D105785);	1	9	9	9	1
GBI_13868	GBI_13868.4	0		ACON_MOUSE^ACON_MOUSE^Q:442-822,H:4-134^67.9%ID^E:2.9e-44^RecName: Full=Aconitate hydratase, mitochondrial;^Eukaryota; Metazoa; Chordata; Craniata; Vertebrata; Euteleostomi; Mammalia; Eutheria; Euarchontoglires; Glires; Rodentia; Myomorpha; Muroidea; Muridae; Murinae; Mus; Mus	GBI_M__0001T_00007808.p1	406-858[+]	ACON_MOUSE^ACON_MOUSE^Q:13-139,H:4-134^67.9%ID^E:1.7e-44^RecName: Full=Aconitate hydratase, mitochondrial;^Eukaryota; Metazoa; Chordata; Craniata; Vertebrata; Euteleostomi; Mammalia; Eutheria; Euarchontoglires; Glires; Rodentia; Myomorpha; Muroidea; Muridae; Murinae; Mus; Mus	sp|Q99KI0|ACON_MOUSE^sp|Q99KI0|ACON_MOUSE^Q:442-822,H:4-134^67.9%ID^E:2.8e-44^.^.	sp|Q99KI0|ACON_MOUSE^sp|Q99KI0|ACON_MOUSE^Q:13-139,H:4-134^67.9%ID^E:1.7e-44^.^.	.	.	KEGG:mmu:11429	GO:0005829^cellular_component^cytosol`GO:0005739^cellular_component^mitochondrion`GO:0043209^cellular_component^myelin sheath`GO:0051538^molecular_function^3 iron, 4 sulfur cluster binding`GO:0051539^molecular_function^4 iron, 4 sulfur cluster binding`GO:0003994^molecular_function^aconitate hydratase activity`GO:0047780^molecular_function^citrate dehydratase activity`GO:0005506^molecular_function^iron ion binding`GO:0006101^biological_process^citrate metabolic process`GO:0006102^biological_process^isocitrate metabolic process`GO:0001889^biological_process^liver development`GO:0035900^biological_process^response to isolation stress`GO:0006099^biological_process^tricarboxylic acid cycle	GO:0005829^cellular_component^cytosol`GO:0005739^cellular_component^mitochondrion`GO:0043209^cellular_component^myelin sheath`GO:0051538^molecular_function^3 iron, 4 sulfur cluster binding`GO:0051539^molecular_function^4 iron, 4 sulfur cluster binding`GO:0003994^molecular_function^aconitate hydratase activity`GO:0047780^molecular_function^citrate dehydratase activity`GO:0005506^molecular_function^iron ion binding`GO:0006101^biological_process^citrate metabolic process`GO:0006102^biological_process^isocitrate metabolic process`GO:0001889^biological_process^liver development`GO:0035900^biological_process^response to isolation stress`GO:0006099^biological_process^tricarboxylic acid cycle	.	1	1	0	1	Dbxref=InterPro:IPR000573,InterPro:IPR001030,Pfam:PF00330,Pfam:PF00694;Ontology_term=GO:0008152;Note=Similar to ACO2: Aconitate hydratase%2C mitochondrial (Cryptotermes secundus OX%3D105785);	1	9	9	9	1
GBI_13869	GBI_13869-RA	0	GBI_13869	.	.	.	.	.	.	.	.	.	.	.	.	0	0	0	0	Note=Protein of unknown function;	0
GBI_13872	GBI_13872-RA	0	GBI_13872	DDX24_HUMAN^DDX24_HUMAN^Q:379-2508,H:29-822^37.7%ID^E:5.5e-128^RecName: Full=ATP-dependent RNA helicase DDX24;^Eukaryota; Metazoa; Chordata; Craniata; Vertebrata; Euteleostomi; Mammalia; Eutheria; Euarchontoglires; Primates; Haplorrhini; Catarrhini; Hominidae; Homo	GBI_13872-RA.p1	355-2568[+]	DDX24_HUMAN^DDX24_HUMAN^Q:9-718,H:29-822^37.7%ID^E:4.1e-128^RecName: Full=ATP-dependent RNA helicase DDX24;^Eukaryota; Metazoa; Chordata; Craniata; Vertebrata; Euteleostomi; Mammalia; Eutheria; Euarchontoglires; Primates; Haplorrhini; Catarrhini; Hominidae; Homo	sp|Q9GZR7|DDX24_HUMAN^sp|Q9GZR7|DDX24_HUMAN^Q:379-2508,H:29-822^37.7%ID^E:5.4e-128^.^.	sp|Q9GZR7|DDX24_HUMAN^sp|Q9GZR7|DDX24_HUMAN^Q:9-718,H:29-822^37.7%ID^E:4.1e-128^.^.	PF00270.32^DEAD^DEAD/DEAH box helicase^190-409^E:9e-39`PF00271.34^Helicase_C^Helicase conserved C-terminal domain^471-578^E:2.7e-28	.	KEGG:hsa:57062	GO:0016020^cellular_component^membrane`GO:0005730^cellular_component^nucleolus`GO:0005524^molecular_function^ATP binding`GO:0016887^molecular_function^ATP hydrolysis activity`GO:0003723^molecular_function^RNA binding`GO:0003724^molecular_function^RNA helicase activity`GO:0016070^biological_process^RNA metabolic process	GO:0016020^cellular_component^membrane`GO:0005730^cellular_component^nucleolus`GO:0005524^molecular_function^ATP binding`GO:0016887^molecular_function^ATP hydrolysis activity`GO:0003723^molecular_function^RNA binding`GO:0003724^molecular_function^RNA helicase activity`GO:0016070^biological_process^RNA metabolic process	GO:0003676^molecular_function^nucleic acid binding`GO:0005524^molecular_function^ATP binding	1	1	1	1	Dbxref=InterPro:IPR001650,InterPro:IPR011545,Pfam:PF00270,Pfam:PF00271;Ontology_term=GO:0003676,GO:0005524;Note=Similar to Dbp45A: Probable ATP-dependent RNA helicase Dbp45A (Drosophila melanogaster OX%3D7227);	1	14	14	30	1
GBI_13872	GBI_13872.2	0		DDX24_HUMAN^DDX24_HUMAN^Q:1045-2145,H:455-822^42.7%ID^E:1.3e-80^RecName: Full=ATP-dependent RNA helicase DDX24;^Eukaryota; Metazoa; Chordata; Craniata; Vertebrata; Euteleostomi; Mammalia; Eutheria; Euarchontoglires; Primates; Haplorrhini; Catarrhini; Hominidae; Homo`DDX24_HUMAN^DDX24_HUMAN^Q:135-278,H:419-466^60.4%ID^E:3.7e-11^RecName: Full=ATP-dependent RNA helicase DDX24;^Eukaryota; Metazoa; Chordata; Craniata; Vertebrata; Euteleostomi; Mammalia; Eutheria; Euarchontoglires; Primates; Haplorrhini; Catarrhini; Hominidae; Homo	GBI_M__0001T_00007777.p1	1108-2205[+]	DDX24_HUMAN^DDX24_HUMAN^Q:1-346,H:476-822^43%ID^E:6.3e-77^RecName: Full=ATP-dependent RNA helicase DDX24;^Eukaryota; Metazoa; Chordata; Craniata; Vertebrata; Euteleostomi; Mammalia; Eutheria; Euarchontoglires; Primates; Haplorrhini; Catarrhini; Hominidae; Homo	sp|Q9GZR7|DDX24_HUMAN^sp|Q9GZR7|DDX24_HUMAN^Q:1045-2145,H:455-822^42.7%ID^E:1.3e-80^.^.`sp|Q9GZR7|DDX24_HUMAN^sp|Q9GZR7|DDX24_HUMAN^Q:135-278,H:419-466^60.4%ID^E:3.7e-11^.^.	sp|Q9GZR7|DDX24_HUMAN^sp|Q9GZR7|DDX24_HUMAN^Q:1-346,H:476-822^43%ID^E:6.2e-77^.^.	PF00271.34^Helicase_C^Helicase conserved C-terminal domain^99-206^E:8.3e-29	.	KEGG:hsa:57062	GO:0016020^cellular_component^membrane`GO:0005730^cellular_component^nucleolus`GO:0005524^molecular_function^ATP binding`GO:0016887^molecular_function^ATP hydrolysis activity`GO:0003723^molecular_function^RNA binding`GO:0003724^molecular_function^RNA helicase activity`GO:0016070^biological_process^RNA metabolic process	GO:0016020^cellular_component^membrane`GO:0005730^cellular_component^nucleolus`GO:0005524^molecular_function^ATP binding`GO:0016887^molecular_function^ATP hydrolysis activity`GO:0003723^molecular_function^RNA binding`GO:0003724^molecular_function^RNA helicase activity`GO:0016070^biological_process^RNA metabolic process	.	1	1	0	1	Dbxref=InterPro:IPR001650,InterPro:IPR011545,Pfam:PF00270,Pfam:PF00271;Ontology_term=GO:0003676,GO:0005524;Note=Similar to Dbp45A: Probable ATP-dependent RNA helicase Dbp45A (Drosophila melanogaster OX%3D7227);	1	14	14	30	1
GBI_13875	GBI_13875-RA	0	GBI_13875	NUBP2_ANOGA^NUBP2_ANOGA^Q:203-940,H:1-259^61.2%ID^E:7.6e-89^RecName: Full=Cytosolic Fe-S cluster assembly factor NUBP2 homolog {ECO:0000255|HAMAP-Rule:MF_03039};^Eukaryota; Metazoa; Ecdysozoa; Arthropoda; Hexapoda; Insecta; Pterygota; Neoptera; Endopterygota; Diptera; Nematocera; Culicoidea; Culicidae; Anophelinae; Anopheles	GBI_13875-RA.p1	203-949[+]	NUBP2_ANOGA^NUBP2_ANOGA^Q:1-246,H:1-259^61.2%ID^E:1.4e-88^RecName: Full=Cytosolic Fe-S cluster assembly factor NUBP2 homolog {ECO:0000255|HAMAP-Rule:MF_03039};^Eukaryota; Metazoa; Ecdysozoa; Arthropoda; Hexapoda; Insecta; Pterygota; Neoptera; Endopterygota; Diptera; Nematocera; Culicoidea; Culicidae; Anophelinae; Anopheles	sp|Q7QGS3|NUBP2_ANOGA^sp|Q7QGS3|NUBP2_ANOGA^Q:203-940,H:1-259^61.2%ID^E:7.5e-89^.^.	sp|Q7QGS3|NUBP2_ANOGA^sp|Q7QGS3|NUBP2_ANOGA^Q:1-246,H:1-259^61.2%ID^E:1.4e-88^.^.	PF10609.12^ParA^NUBPL iron-transfer P-loop NTPase^5-240^E:2.3e-83`PF13614.9^AAA_31^AAA domain^7-167^E:2.2e-10`PF09140.14^MipZ^ATPase MipZ^7-131^E:2.7e-07`PF01656.26^CbiA^CobQ/CobB/MinD/ParA nucleotide binding domain^9-161^E:1.7e-11`PF02374.18^ArsA_ATPase^Anion-transporting ATPase^9-44^E:4.8e-06	.	KEGG:aga:AgaP_AGAP010873	GO:0005829^cellular_component^cytosol`GO:0051539^molecular_function^4 iron, 4 sulfur cluster binding`GO:0005524^molecular_function^ATP binding`GO:0140663^molecular_function^ATP-dependent FeS chaperone activity`GO:0051536^molecular_function^iron-sulfur cluster binding`GO:0046872^molecular_function^metal ion binding`GO:0016226^biological_process^iron-sulfur cluster assembly	GO:0005829^cellular_component^cytosol`GO:0051539^molecular_function^4 iron, 4 sulfur cluster binding`GO:0005524^molecular_function^ATP binding`GO:0140663^molecular_function^ATP-dependent FeS chaperone activity`GO:0051536^molecular_function^iron-sulfur cluster binding`GO:0046872^molecular_function^metal ion binding`GO:0016226^biological_process^iron-sulfur cluster assembly	.	1	1	0	1	Dbxref=InterPro:IPR033756,Pfam:PF10609;Note=Similar to AGAP010873: Cytosolic Fe-S cluster assembly factor NUBP2 homolog (Anopheles gambiae OX%3D7165);	0	10	3	25	1
GBI_13875	GBI_13875-RB	0	GBI_13875	NUBP2_ANOGA^NUBP2_ANOGA^Q:203-1027,H:1-259^55%ID^E:2.7e-84^RecName: Full=Cytosolic Fe-S cluster assembly factor NUBP2 homolog {ECO:0000255|HAMAP-Rule:MF_03039};^Eukaryota; Metazoa; Ecdysozoa; Arthropoda; Hexapoda; Insecta; Pterygota; Neoptera; Endopterygota; Diptera; Nematocera; Culicoidea; Culicidae; Anophelinae; Anopheles	GBI_13875-RB.p1	203-1036[+]	NUBP2_ANOGA^NUBP2_ANOGA^Q:1-275,H:1-259^55%ID^E:5.3e-84^RecName: Full=Cytosolic Fe-S cluster assembly factor NUBP2 homolog {ECO:0000255|HAMAP-Rule:MF_03039};^Eukaryota; Metazoa; Ecdysozoa; Arthropoda; Hexapoda; Insecta; Pterygota; Neoptera; Endopterygota; Diptera; Nematocera; Culicoidea; Culicidae; Anophelinae; Anopheles	sp|Q7QGS3|NUBP2_ANOGA^sp|Q7QGS3|NUBP2_ANOGA^Q:203-1027,H:1-259^55%ID^E:2.7e-84^.^.	sp|Q7QGS3|NUBP2_ANOGA^sp|Q7QGS3|NUBP2_ANOGA^Q:1-275,H:1-259^55%ID^E:5.2e-84^.^.	PF10609.12^ParA^NUBPL iron-transfer P-loop NTPase^5-269^E:1.8e-79`PF13614.9^AAA_31^AAA domain^7-128^E:1.3e-09`PF09140.14^MipZ^ATPase MipZ^7-130^E:4.8e-07`PF01656.26^CbiA^CobQ/CobB/MinD/ParA nucleotide binding domain^9-162^E:2.1e-11`PF02374.18^ArsA_ATPase^Anion-transporting ATPase^9-44^E:5.7e-06	.	KEGG:aga:AgaP_AGAP010873	GO:0005829^cellular_component^cytosol`GO:0051539^molecular_function^4 iron, 4 sulfur cluster binding`GO:0005524^molecular_function^ATP binding`GO:0140663^molecular_function^ATP-dependent FeS chaperone activity`GO:0051536^molecular_function^iron-sulfur cluster binding`GO:0046872^molecular_function^metal ion binding`GO:0016226^biological_process^iron-sulfur cluster assembly	GO:0005829^cellular_component^cytosol`GO:0051539^molecular_function^4 iron, 4 sulfur cluster binding`GO:0005524^molecular_function^ATP binding`GO:0140663^molecular_function^ATP-dependent FeS chaperone activity`GO:0051536^molecular_function^iron-sulfur cluster binding`GO:0046872^molecular_function^metal ion binding`GO:0016226^biological_process^iron-sulfur cluster assembly	.	1	1	0	1	Dbxref=InterPro:IPR033756,Pfam:PF10609;Note=Similar to AGAP010873: Cytosolic Fe-S cluster assembly factor NUBP2 homolog (Anopheles gambiae OX%3D7165);	0	10	3	25	1
GBI_13875	GBI_13875.1	0		NUBP2_ANOGA^NUBP2_ANOGA^Q:306-1085,H:1-259^64.6%ID^E:4.2e-99^RecName: Full=Cytosolic Fe-S cluster assembly factor NUBP2 homolog {ECO:0000255|HAMAP-Rule:MF_03039};^Eukaryota; Metazoa; Ecdysozoa; Arthropoda; Hexapoda; Insecta; Pterygota; Neoptera; Endopterygota; Diptera; Nematocera; Culicoidea; Culicidae; Anophelinae; Anopheles	GBI_M__0001T_00007814.p1	306-1094[+]	NUBP2_ANOGA^NUBP2_ANOGA^Q:1-260,H:1-259^64.6%ID^E:7.1e-99^RecName: Full=Cytosolic Fe-S cluster assembly factor NUBP2 homolog {ECO:0000255|HAMAP-Rule:MF_03039};^Eukaryota; Metazoa; Ecdysozoa; Arthropoda; Hexapoda; Insecta; Pterygota; Neoptera; Endopterygota; Diptera; Nematocera; Culicoidea; Culicidae; Anophelinae; Anopheles	sp|Q7QGS3|NUBP2_ANOGA^sp|Q7QGS3|NUBP2_ANOGA^Q:306-1085,H:1-259^64.6%ID^E:4.1e-99^.^.	sp|Q7QGS3|NUBP2_ANOGA^sp|Q7QGS3|NUBP2_ANOGA^Q:1-260,H:1-259^64.6%ID^E:7.1e-99^.^.	PF10609.12^ParA^NUBPL iron-transfer P-loop NTPase^5-254^E:8e-100`PF13614.9^AAA_31^AAA domain^7-167^E:2.7e-10`PF09140.14^MipZ^ATPase MipZ^7-131^E:3.1e-07`PF01656.26^CbiA^CobQ/CobB/MinD/ParA nucleotide binding domain^9-180^E:1.4e-11`PF02374.18^ArsA_ATPase^Anion-transporting ATPase^9-44^E:5.4e-06	.	KEGG:aga:AgaP_AGAP010873	GO:0005829^cellular_component^cytosol`GO:0051539^molecular_function^4 iron, 4 sulfur cluster binding`GO:0005524^molecular_function^ATP binding`GO:0140663^molecular_function^ATP-dependent FeS chaperone activity`GO:0051536^molecular_function^iron-sulfur cluster binding`GO:0046872^molecular_function^metal ion binding`GO:0016226^biological_process^iron-sulfur cluster assembly	GO:0005829^cellular_component^cytosol`GO:0051539^molecular_function^4 iron, 4 sulfur cluster binding`GO:0005524^molecular_function^ATP binding`GO:0140663^molecular_function^ATP-dependent FeS chaperone activity`GO:0051536^molecular_function^iron-sulfur cluster binding`GO:0046872^molecular_function^metal ion binding`GO:0016226^biological_process^iron-sulfur cluster assembly	.	1	1	0	1	Dbxref=InterPro:IPR033756,Pfam:PF10609;Note=Similar to AGAP010873: Cytosolic Fe-S cluster assembly factor NUBP2 homolog (Anopheles gambiae OX%3D7165);	0	10	3	25	1
GBI_13875	GBI_13875.6	0		NUBP2_ANOGA^NUBP2_ANOGA^Q:306-728,H:1-141^77.3%ID^E:8.9e-61^RecName: Full=Cytosolic Fe-S cluster assembly factor NUBP2 homolog {ECO:0000255|HAMAP-Rule:MF_03039};^Eukaryota; Metazoa; Ecdysozoa; Arthropoda; Hexapoda; Insecta; Pterygota; Neoptera; Endopterygota; Diptera; Nematocera; Culicoidea; Culicidae; Anophelinae; Anopheles`NUBP2_ANOGA^NUBP2_ANOGA^Q:4048-4224,H:135-191^55.9%ID^E:5.3e-13^RecName: Full=Cytosolic Fe-S cluster assembly factor NUBP2 homolog {ECO:0000255|HAMAP-Rule:MF_03039};^Eukaryota; Metazoa; Ecdysozoa; Arthropoda; Hexapoda; Insecta; Pterygota; Neoptera; Endopterygota; Diptera; Nematocera; Culicoidea; Culicidae; Anophelinae; Anopheles	GBI_M__0001T_00007815.p1	306-731[+]	NUBP2_ANOGA^NUBP2_ANOGA^Q:1-141,H:1-141^77.3%ID^E:8.4e-62^RecName: Full=Cytosolic Fe-S cluster assembly factor NUBP2 homolog {ECO:0000255|HAMAP-Rule:MF_03039};^Eukaryota; Metazoa; Ecdysozoa; Arthropoda; Hexapoda; Insecta; Pterygota; Neoptera; Endopterygota; Diptera; Nematocera; Culicoidea; Culicidae; Anophelinae; Anopheles	sp|Q7QGS3|NUBP2_ANOGA^sp|Q7QGS3|NUBP2_ANOGA^Q:306-728,H:1-141^77.3%ID^E:8.8e-61^.^.`sp|Q7QGS3|NUBP2_ANOGA^sp|Q7QGS3|NUBP2_ANOGA^Q:4048-4224,H:135-191^55.9%ID^E:5.2e-13^.^.	sp|Q7QGS3|NUBP2_ANOGA^sp|Q7QGS3|NUBP2_ANOGA^Q:1-141,H:1-141^77.3%ID^E:8.3e-62^.^.	PF10609.12^ParA^NUBPL iron-transfer P-loop NTPase^5-140^E:3.7e-62`PF13614.9^AAA_31^AAA domain^7-128^E:2.1e-10`PF09140.14^MipZ^ATPase MipZ^7-130^E:8.3e-08`PF01656.26^CbiA^CobQ/CobB/MinD/ParA nucleotide binding domain^9-80^E:2e-11`PF02374.18^ArsA_ATPase^Anion-transporting ATPase^9-44^E:2.7e-06	.	KEGG:aga:AgaP_AGAP010873	GO:0005829^cellular_component^cytosol`GO:0051539^molecular_function^4 iron, 4 sulfur cluster binding`GO:0005524^molecular_function^ATP binding`GO:0140663^molecular_function^ATP-dependent FeS chaperone activity`GO:0051536^molecular_function^iron-sulfur cluster binding`GO:0046872^molecular_function^metal ion binding`GO:0016226^biological_process^iron-sulfur cluster assembly	GO:0005829^cellular_component^cytosol`GO:0051539^molecular_function^4 iron, 4 sulfur cluster binding`GO:0005524^molecular_function^ATP binding`GO:0140663^molecular_function^ATP-dependent FeS chaperone activity`GO:0051536^molecular_function^iron-sulfur cluster binding`GO:0046872^molecular_function^metal ion binding`GO:0016226^biological_process^iron-sulfur cluster assembly	.	1	1	0	1	Dbxref=InterPro:IPR033756,Pfam:PF10609;Note=Similar to AGAP010873: Cytosolic Fe-S cluster assembly factor NUBP2 homolog (Anopheles gambiae OX%3D7165);	0	10	3	25	1
GBI_13875	GBI_13875.5	0		NUBP2_ANOGA^NUBP2_ANOGA^Q:306-767,H:1-158^71.5%ID^E:7.7e-61^RecName: Full=Cytosolic Fe-S cluster assembly factor NUBP2 homolog {ECO:0000255|HAMAP-Rule:MF_03039};^Eukaryota; Metazoa; Ecdysozoa; Arthropoda; Hexapoda; Insecta; Pterygota; Neoptera; Endopterygota; Diptera; Nematocera; Culicoidea; Culicidae; Anophelinae; Anopheles`NUBP2_ANOGA^NUBP2_ANOGA^Q:3481-3627,H:143-191^61.2%ID^E:1.3e-12^RecName: Full=Cytosolic Fe-S cluster assembly factor NUBP2 homolog {ECO:0000255|HAMAP-Rule:MF_03039};^Eukaryota; Metazoa; Ecdysozoa; Arthropoda; Hexapoda; Insecta; Pterygota; Neoptera; Endopterygota; Diptera; Nematocera; Culicoidea; Culicidae; Anophelinae; Anopheles	GBI_M__0001T_00007816.p1	306-848[+]	NUBP2_ANOGA^NUBP2_ANOGA^Q:1-154,H:1-158^71.5%ID^E:1.4e-61^RecName: Full=Cytosolic Fe-S cluster assembly factor NUBP2 homolog {ECO:0000255|HAMAP-Rule:MF_03039};^Eukaryota; Metazoa; Ecdysozoa; Arthropoda; Hexapoda; Insecta; Pterygota; Neoptera; Endopterygota; Diptera; Nematocera; Culicoidea; Culicidae; Anophelinae; Anopheles	sp|Q7QGS3|NUBP2_ANOGA^sp|Q7QGS3|NUBP2_ANOGA^Q:306-767,H:1-158^71.5%ID^E:7.6e-61^.^.`sp|Q7QGS3|NUBP2_ANOGA^sp|Q7QGS3|NUBP2_ANOGA^Q:3481-3627,H:143-191^61.2%ID^E:1.3e-12^.^.	sp|Q7QGS3|NUBP2_ANOGA^sp|Q7QGS3|NUBP2_ANOGA^Q:1-154,H:1-158^71.5%ID^E:1.4e-61^.^.	PF10609.12^ParA^NUBPL iron-transfer P-loop NTPase^5-155^E:1.3e-63`PF13614.9^AAA_31^AAA domain^7-146^E:1.3e-10`PF09140.14^MipZ^ATPase MipZ^7-152^E:1.6e-08`PF01656.26^CbiA^CobQ/CobB/MinD/ParA nucleotide binding domain^9-129^E:1.7e-11`PF02374.18^ArsA_ATPase^Anion-transporting ATPase^9-44^E:4.1e-06	.	KEGG:aga:AgaP_AGAP010873	GO:0005829^cellular_component^cytosol`GO:0051539^molecular_function^4 iron, 4 sulfur cluster binding`GO:0005524^molecular_function^ATP binding`GO:0140663^molecular_function^ATP-dependent FeS chaperone activity`GO:0051536^molecular_function^iron-sulfur cluster binding`GO:0046872^molecular_function^metal ion binding`GO:0016226^biological_process^iron-sulfur cluster assembly	GO:0005829^cellular_component^cytosol`GO:0051539^molecular_function^4 iron, 4 sulfur cluster binding`GO:0005524^molecular_function^ATP binding`GO:0140663^molecular_function^ATP-dependent FeS chaperone activity`GO:0051536^molecular_function^iron-sulfur cluster binding`GO:0046872^molecular_function^metal ion binding`GO:0016226^biological_process^iron-sulfur cluster assembly	.	1	1	0	1	Dbxref=InterPro:IPR033756,Pfam:PF10609;Note=Similar to AGAP010873: Cytosolic Fe-S cluster assembly factor NUBP2 homolog (Anopheles gambiae OX%3D7165);	0	10	3	25	1
GBI_13875	GBI_13875.4	0		NUBP2_ANOGA^NUBP2_ANOGA^Q:306-728,H:1-141^77.3%ID^E:1.4e-60^RecName: Full=Cytosolic Fe-S cluster assembly factor NUBP2 homolog {ECO:0000255|HAMAP-Rule:MF_03039};^Eukaryota; Metazoa; Ecdysozoa; Arthropoda; Hexapoda; Insecta; Pterygota; Neoptera; Endopterygota; Diptera; Nematocera; Culicoidea; Culicidae; Anophelinae; Anopheles`NUBP2_ANOGA^NUBP2_ANOGA^Q:6598-6744,H:143-191^61.2%ID^E:2.4e-12^RecName: Full=Cytosolic Fe-S cluster assembly factor NUBP2 homolog {ECO:0000255|HAMAP-Rule:MF_03039};^Eukaryota; Metazoa; Ecdysozoa; Arthropoda; Hexapoda; Insecta; Pterygota; Neoptera; Endopterygota; Diptera; Nematocera; Culicoidea; Culicidae; Anophelinae; Anopheles	GBI_M__0001T_00007817.p1	306-731[+]	NUBP2_ANOGA^NUBP2_ANOGA^Q:1-141,H:1-141^77.3%ID^E:8.4e-62^RecName: Full=Cytosolic Fe-S cluster assembly factor NUBP2 homolog {ECO:0000255|HAMAP-Rule:MF_03039};^Eukaryota; Metazoa; Ecdysozoa; Arthropoda; Hexapoda; Insecta; Pterygota; Neoptera; Endopterygota; Diptera; Nematocera; Culicoidea; Culicidae; Anophelinae; Anopheles	sp|Q7QGS3|NUBP2_ANOGA^sp|Q7QGS3|NUBP2_ANOGA^Q:306-728,H:1-141^77.3%ID^E:1.4e-60^.^.`sp|Q7QGS3|NUBP2_ANOGA^sp|Q7QGS3|NUBP2_ANOGA^Q:6598-6744,H:143-191^61.2%ID^E:2.4e-12^.^.	sp|Q7QGS3|NUBP2_ANOGA^sp|Q7QGS3|NUBP2_ANOGA^Q:1-141,H:1-141^77.3%ID^E:8.3e-62^.^.	PF10609.12^ParA^NUBPL iron-transfer P-loop NTPase^5-140^E:3.7e-62`PF13614.9^AAA_31^AAA domain^7-128^E:2.1e-10`PF09140.14^MipZ^ATPase MipZ^7-130^E:8.3e-08`PF01656.26^CbiA^CobQ/CobB/MinD/ParA nucleotide binding domain^9-80^E:2e-11`PF02374.18^ArsA_ATPase^Anion-transporting ATPase^9-44^E:2.7e-06	.	KEGG:aga:AgaP_AGAP010873	GO:0005829^cellular_component^cytosol`GO:0051539^molecular_function^4 iron, 4 sulfur cluster binding`GO:0005524^molecular_function^ATP binding`GO:0140663^molecular_function^ATP-dependent FeS chaperone activity`GO:0051536^molecular_function^iron-sulfur cluster binding`GO:0046872^molecular_function^metal ion binding`GO:0016226^biological_process^iron-sulfur cluster assembly	GO:0005829^cellular_component^cytosol`GO:0051539^molecular_function^4 iron, 4 sulfur cluster binding`GO:0005524^molecular_function^ATP binding`GO:0140663^molecular_function^ATP-dependent FeS chaperone activity`GO:0051536^molecular_function^iron-sulfur cluster binding`GO:0046872^molecular_function^metal ion binding`GO:0016226^biological_process^iron-sulfur cluster assembly	.	1	1	0	1	Dbxref=InterPro:IPR033756,Pfam:PF10609;Note=Similar to AGAP010873: Cytosolic Fe-S cluster assembly factor NUBP2 homolog (Anopheles gambiae OX%3D7165);	0	10	3	25	1
GBI_13876	GBI_13876-RA	0	GBI_13876	FM1AB_MOUSE^FM1AB_MOUSE^Q:620-2419,H:33-654^30.8%ID^E:4.4e-63^RecName: Full=Protein fem-1 homolog A-B {ECO:0000305};^Eukaryota; Metazoa; Chordata; Craniata; Vertebrata; Euteleostomi; Mammalia; Eutheria; Euarchontoglires; Glires; Rodentia; Myomorpha; Muroidea; Muridae; Murinae; Mus; Mus	GBI_13876-RA.p1	311-2428[+]	FM1AB_MOUSE^FM1AB_MOUSE^Q:104-703,H:33-654^30.8%ID^E:6.9e-64^RecName: Full=Protein fem-1 homolog A-B {ECO:0000305};^Eukaryota; Metazoa; Chordata; Craniata; Vertebrata; Euteleostomi; Mammalia; Eutheria; Euarchontoglires; Glires; Rodentia; Myomorpha; Muroidea; Muridae; Murinae; Mus; Mus	sp|Q8C0T1|FM1AB_MOUSE^sp|Q8C0T1|FM1AB_MOUSE^Q:620-2419,H:33-654^30.8%ID^E:4.3e-63^.^.	sp|Q8C0T1|FM1AB_MOUSE^sp|Q8C0T1|FM1AB_MOUSE^Q:104-703,H:33-654^30.8%ID^E:6.8e-64^.^.	PF12796.10^Ank_2^Ankyrin repeats (3 copies)^107-183^E:7.5e-10`PF13637.9^Ank_4^Ankyrin repeats (many copies)^157-208^E:2.7e-09`PF12796.10^Ank_2^Ankyrin repeats (3 copies)^157-215^E:5.4e-09`PF00023.33^Ank^Ankyrin repeat^157-184^E:0.00023`PF13606.9^Ank_3^Ankyrin repeat^157-183^E:0.00093`PF13637.9^Ank_4^Ankyrin repeats (many copies)^189-230^E:2e-05`PF13637.9^Ank_4^Ankyrin repeats (many copies)^232-272^E:5.1e-05`PF12796.10^Ank_2^Ankyrin repeats (3 copies)^233-307^E:9.4e-10`PF13857.9^Ank_5^Ankyrin repeats (many copies)^238-292^E:2.2e-06`PF00023.33^Ank^Ankyrin repeat^253-281^E:7.4e-05`PF13637.9^Ank_4^Ankyrin repeats (many copies)^254-305^E:1.1e-11`PF00023.33^Ank^Ankyrin repeat^565-612^E:0.002`PF13857.9^Ank_5^Ankyrin repeats (many copies)^601-651^E:2.2e-06`PF00023.33^Ank^Ankyrin repeat^617-647^E:0.011	.	KEGG:mmu:216622	GO:0031462^cellular_component^Cul2-RING ubiquitin ligase complex`GO:0005739^cellular_component^mitochondrion`GO:0000151^cellular_component^ubiquitin ligase complex`GO:0031867^molecular_function^EP4 subtype prostaglandin E2 receptor binding`GO:1990756^molecular_function^ubiquitin ligase-substrate adaptor activity`GO:0050728^biological_process^negative regulation of inflammatory response`GO:0016567^biological_process^protein ubiquitination`GO:0051438^biological_process^regulation of ubiquitin-protein transferase activity`GO:0006511^biological_process^ubiquitin-dependent protein catabolic process`GO:0140627^biological_process^ubiquitin-dependent protein catabolic process via the C-end degron rule pathway	GO:0031462^cellular_component^Cul2-RING ubiquitin ligase complex`GO:0005739^cellular_component^mitochondrion`GO:0000151^cellular_component^ubiquitin ligase complex`GO:0031867^molecular_function^EP4 subtype prostaglandin E2 receptor binding`GO:1990756^molecular_function^ubiquitin ligase-substrate adaptor activity`GO:0050728^biological_process^negative regulation of inflammatory response`GO:0016567^biological_process^protein ubiquitination`GO:0051438^biological_process^regulation of ubiquitin-protein transferase activity`GO:0006511^biological_process^ubiquitin-dependent protein catabolic process`GO:0140627^biological_process^ubiquitin-dependent protein catabolic process via the C-end degron rule pathway	GO:0005515^molecular_function^protein binding	1	1	1	1	Dbxref=InterPro:IPR020683,Pfam:PF12796,Pfam:PF13637;Note=Similar to CG6966: Protein fem-1 homolog CG6966 (Drosophila melanogaster OX%3D7227);	0	22	5	4	1
GBI_13876	GBI_13876.1	0		FM1AB_MOUSE^FM1AB_MOUSE^Q:620-2179,H:33-574^29.9%ID^E:5e-49^RecName: Full=Protein fem-1 homolog A-B {ECO:0000305};^Eukaryota; Metazoa; Chordata; Craniata; Vertebrata; Euteleostomi; Mammalia; Eutheria; Euarchontoglires; Glires; Rodentia; Myomorpha; Muroidea; Muridae; Murinae; Mus; Mus	GBI_M__0001T_00007819.p1	311-2230[+]	FM1AB_MOUSE^FM1AB_MOUSE^Q:104-623,H:33-574^29.9%ID^E:1.1e-49^RecName: Full=Protein fem-1 homolog A-B {ECO:0000305};^Eukaryota; Metazoa; Chordata; Craniata; Vertebrata; Euteleostomi; Mammalia; Eutheria; Euarchontoglires; Glires; Rodentia; Myomorpha; Muroidea; Muridae; Murinae; Mus; Mus	sp|Q8C0T1|FM1AB_MOUSE^sp|Q8C0T1|FM1AB_MOUSE^Q:620-2179,H:33-574^29.9%ID^E:4.9e-49^.^.	sp|Q8C0T1|FM1AB_MOUSE^sp|Q8C0T1|FM1AB_MOUSE^Q:104-623,H:33-574^29.9%ID^E:1.1e-49^.^.	PF12796.10^Ank_2^Ankyrin repeats (3 copies)^107-183^E:6.7e-10`PF12796.10^Ank_2^Ankyrin repeats (3 copies)^116-215^E:7e-14`PF13637.9^Ank_4^Ankyrin repeats (many copies)^157-208^E:2.4e-09`PF00023.33^Ank^Ankyrin repeat^157-184^E:0.0002`PF13606.9^Ank_3^Ankyrin repeat^157-183^E:0.00083`PF13637.9^Ank_4^Ankyrin repeats (many copies)^189-230^E:1.8e-05`PF12796.10^Ank_2^Ankyrin repeats (3 copies)^217-281^E:4.9e-08`PF13857.9^Ank_5^Ankyrin repeats (many copies)^238-292^E:1.9e-06`PF00023.33^Ank^Ankyrin repeat^253-281^E:6.6e-05`PF13637.9^Ank_4^Ankyrin repeats (many copies)^254-305^E:9.9e-12`PF00023.33^Ank^Ankyrin repeat^565-612^E:0.0018	.	KEGG:mmu:216622	GO:0031462^cellular_component^Cul2-RING ubiquitin ligase complex`GO:0005739^cellular_component^mitochondrion`GO:0000151^cellular_component^ubiquitin ligase complex`GO:0031867^molecular_function^EP4 subtype prostaglandin E2 receptor binding`GO:1990756^molecular_function^ubiquitin ligase-substrate adaptor activity`GO:0050728^biological_process^negative regulation of inflammatory response`GO:0016567^biological_process^protein ubiquitination`GO:0051438^biological_process^regulation of ubiquitin-protein transferase activity`GO:0006511^biological_process^ubiquitin-dependent protein catabolic process`GO:0140627^biological_process^ubiquitin-dependent protein catabolic process via the C-end degron rule pathway	GO:0031462^cellular_component^Cul2-RING ubiquitin ligase complex`GO:0005739^cellular_component^mitochondrion`GO:0000151^cellular_component^ubiquitin ligase complex`GO:0031867^molecular_function^EP4 subtype prostaglandin E2 receptor binding`GO:1990756^molecular_function^ubiquitin ligase-substrate adaptor activity`GO:0050728^biological_process^negative regulation of inflammatory response`GO:0016567^biological_process^protein ubiquitination`GO:0051438^biological_process^regulation of ubiquitin-protein transferase activity`GO:0006511^biological_process^ubiquitin-dependent protein catabolic process`GO:0140627^biological_process^ubiquitin-dependent protein catabolic process via the C-end degron rule pathway	GO:0005515^molecular_function^protein binding	1	1	1	1	Dbxref=InterPro:IPR020683,Pfam:PF12796,Pfam:PF13637;Note=Similar to CG6966: Protein fem-1 homolog CG6966 (Drosophila melanogaster OX%3D7227);	0	22	5	4	1
GBI_13877	GBI_13877-RA	0	GBI_13877	LST_PHOPY^LST_PHOPY^Q:185-1072,H:65-367^38.5%ID^E:2.5e-62^RecName: Full=Luciferin sulfotransferase {ECO:0000303|PubMed:27227579};^Eukaryota; Metazoa; Ecdysozoa; Arthropoda; Hexapoda; Insecta; Pterygota; Neoptera; Endopterygota; Coleoptera; Polyphaga; Elateriformia; Elateroidea; Lampyridae; Lampyrinae; Photinus	GBI_13877-RA.p1	212-1030[+]	LST_PHOPY^LST_PHOPY^Q:5-268,H:78-348^40.4%ID^E:1.8e-60^RecName: Full=Luciferin sulfotransferase {ECO:0000303|PubMed:27227579};^Eukaryota; Metazoa; Ecdysozoa; Arthropoda; Hexapoda; Insecta; Pterygota; Neoptera; Endopterygota; Coleoptera; Polyphaga; Elateriformia; Elateroidea; Lampyridae; Lampyrinae; Photinus	sp|A0A173GP47|LST_PHOPY^sp|A0A173GP47|LST_PHOPY^Q:185-1072,H:65-367^38.5%ID^E:2.4e-62^.^.	sp|A0A173GP47|LST_PHOPY^sp|A0A173GP47|LST_PHOPY^Q:5-268,H:78-348^40.4%ID^E:1.8e-60^.^.	PF00685.30^Sulfotransfer_1^Sulfotransferase domain^8-269^E:8.1e-71	.	.	GO:0008146^molecular_function^sulfotransferase activity	GO:0008146^molecular_function^sulfotransferase activity	GO:0008146^molecular_function^sulfotransferase activity	1	1	1	1	Dbxref=InterPro:IPR000863,Pfam:PF00685;Ontology_term=GO:0008146;Note=Similar to Sulfotransferase (Locusta migratoria migratoria OX%3D238695);	1	5	4	4	1
GBI_13877	GBI_13877.2	0		LST_PHOPY^LST_PHOPY^Q:180-986,H:92-367^39.4%ID^E:3.8e-57^RecName: Full=Luciferin sulfotransferase {ECO:0000303|PubMed:27227579};^Eukaryota; Metazoa; Ecdysozoa; Arthropoda; Hexapoda; Insecta; Pterygota; Neoptera; Endopterygota; Coleoptera; Polyphaga; Elateriformia; Elateroidea; Lampyridae; Lampyrinae; Photinus	GBI_M__0001T_00007780.p1	132-944[+]	LST_PHOPY^LST_PHOPY^Q:17-266,H:92-348^41.1%ID^E:2.4e-57^RecName: Full=Luciferin sulfotransferase {ECO:0000303|PubMed:27227579};^Eukaryota; Metazoa; Ecdysozoa; Arthropoda; Hexapoda; Insecta; Pterygota; Neoptera; Endopterygota; Coleoptera; Polyphaga; Elateriformia; Elateroidea; Lampyridae; Lampyrinae; Photinus	sp|A0A173GP47|LST_PHOPY^sp|A0A173GP47|LST_PHOPY^Q:180-986,H:92-367^39.4%ID^E:3.7e-57^.^.	sp|A0A173GP47|LST_PHOPY^sp|A0A173GP47|LST_PHOPY^Q:17-266,H:92-348^41.1%ID^E:2.4e-57^.^.	PF00685.30^Sulfotransfer_1^Sulfotransferase domain^17-267^E:1.5e-64	.	.	GO:0008146^molecular_function^sulfotransferase activity	GO:0008146^molecular_function^sulfotransferase activity	GO:0008146^molecular_function^sulfotransferase activity	1	1	1	1	Dbxref=InterPro:IPR000863,Pfam:PF00685;Ontology_term=GO:0008146;Note=Similar to Sulfotransferase (Locusta migratoria migratoria OX%3D238695);	1	5	4	4	1
GBI_13877	GBI_13877.3	0		LST_PHOPY^LST_PHOPY^Q:110-916,H:92-367^39.4%ID^E:3.6e-57^RecName: Full=Luciferin sulfotransferase {ECO:0000303|PubMed:27227579};^Eukaryota; Metazoa; Ecdysozoa; Arthropoda; Hexapoda; Insecta; Pterygota; Neoptera; Endopterygota; Coleoptera; Polyphaga; Elateriformia; Elateroidea; Lampyridae; Lampyrinae; Photinus	GBI_M__0001T_00007781.p1	131-874[+]	LST_PHOPY^LST_PHOPY^Q:1-243,H:99-348^40.2%ID^E:8.6e-54^RecName: Full=Luciferin sulfotransferase {ECO:0000303|PubMed:27227579};^Eukaryota; Metazoa; Ecdysozoa; Arthropoda; Hexapoda; Insecta; Pterygota; Neoptera; Endopterygota; Coleoptera; Polyphaga; Elateriformia; Elateroidea; Lampyridae; Lampyrinae; Photinus	sp|A0A173GP47|LST_PHOPY^sp|A0A173GP47|LST_PHOPY^Q:110-916,H:92-367^39.4%ID^E:3.5e-57^.^.	sp|A0A173GP47|LST_PHOPY^sp|A0A173GP47|LST_PHOPY^Q:1-243,H:99-348^40.2%ID^E:8.5e-54^.^.	PF00685.30^Sulfotransfer_1^Sulfotransferase domain^37-244^E:7.3e-61	.	.	GO:0008146^molecular_function^sulfotransferase activity	GO:0008146^molecular_function^sulfotransferase activity	GO:0008146^molecular_function^sulfotransferase activity	1	1	1	1	Dbxref=InterPro:IPR000863,Pfam:PF00685;Ontology_term=GO:0008146;Note=Similar to Sulfotransferase (Locusta migratoria migratoria OX%3D238695);	1	5	4	4	1
GBI_13878	GBI_13878-RA	0	GBI_13878	IMPA1_BOVIN^IMPA1_BOVIN^Q:6-515,H:67-237^49.1%ID^E:2.1e-43^RecName: Full=Inositol monophosphatase 1;^Eukaryota; Metazoa; Chordata; Craniata; Vertebrata; Euteleostomi; Mammalia; Eutheria; Laurasiatheria; Artiodactyla; Ruminantia; Pecora; Bovidae; Bovinae; Bos	GBI_13878-RA.p1	3-944[+]	IMPA1_BOVIN^IMPA1_BOVIN^Q:2-171,H:67-237^49.1%ID^E:1.3e-43^RecName: Full=Inositol monophosphatase 1;^Eukaryota; Metazoa; Chordata; Craniata; Vertebrata; Euteleostomi; Mammalia; Eutheria; Laurasiatheria; Artiodactyla; Ruminantia; Pecora; Bovidae; Bovinae; Bos	sp|P20456|IMPA1_BOVIN^sp|P20456|IMPA1_BOVIN^Q:6-515,H:67-237^49.1%ID^E:2.1e-43^.^.	sp|P20456|IMPA1_BOVIN^sp|P20456|IMPA1_BOVIN^Q:2-171,H:67-237^49.1%ID^E:1.3e-43^.^.	PF00459.28^Inositol_P^Inositol monophosphatase family^3-178^E:1.9e-53`PF15393.9^DUF4615^Domain of unknown function (DUF4615)^184-310^E:1.5e-36	.	KEGG:bta:281865	GO:0005737^cellular_component^cytoplasm`GO:0008934^molecular_function^inositol monophosphate 1-phosphatase activity`GO:0052832^molecular_function^inositol monophosphate 3-phosphatase activity`GO:0052833^molecular_function^inositol monophosphate 4-phosphatase activity`GO:0052834^molecular_function^inositol monophosphate phosphatase activity`GO:0031403^molecular_function^lithium ion binding`GO:0000287^molecular_function^magnesium ion binding`GO:0030145^molecular_function^manganese ion binding`GO:0006021^biological_process^inositol biosynthetic process`GO:0006020^biological_process^inositol metabolic process`GO:0046855^biological_process^inositol phosphate dephosphorylation`GO:0046854^biological_process^phosphatidylinositol phosphate biosynthetic process`GO:0007165^biological_process^signal transduction	GO:0005737^cellular_component^cytoplasm`GO:0008934^molecular_function^inositol monophosphate 1-phosphatase activity`GO:0052832^molecular_function^inositol monophosphate 3-phosphatase activity`GO:0052833^molecular_function^inositol monophosphate 4-phosphatase activity`GO:0052834^molecular_function^inositol monophosphate phosphatase activity`GO:0031403^molecular_function^lithium ion binding`GO:0000287^molecular_function^magnesium ion binding`GO:0030145^molecular_function^manganese ion binding`GO:0006021^biological_process^inositol biosynthetic process`GO:0006020^biological_process^inositol metabolic process`GO:0046855^biological_process^inositol phosphate dephosphorylation`GO:0046854^biological_process^phosphatidylinositol phosphate biosynthetic process`GO:0007165^biological_process^signal transduction	GO:0046855^biological_process^inositol phosphate dephosphorylation	1	1	1	1	Dbxref=InterPro:IPR000760,InterPro:IPR029274,Pfam:PF00459,Pfam:PF15393;Ontology_term=GO:0046854;Note=Similar to CG14286: UPF0488 protein CG14286 (Drosophila melanogaster OX%3D7227);	1	51	3	8	1
GBI_13878	GBI_13878-RB	0	GBI_13878	U488_DROME^U488_DROME^Q:508-819,H:32-136^47.6%ID^E:2.3e-18^RecName: Full=UPF0488 protein CG14286;^Eukaryota; Metazoa; Ecdysozoa; Arthropoda; Hexapoda; Insecta; Pterygota; Neoptera; Endopterygota; Diptera; Brachycera; Muscomorpha; Ephydroidea; Drosophilidae; Drosophila; Sophophora	GBI_13878-RB.p1	259-921[+]	U488_DROME^U488_DROME^Q:84-187,H:32-136^47.6%ID^E:1e-18^RecName: Full=UPF0488 protein CG14286;^Eukaryota; Metazoa; Ecdysozoa; Arthropoda; Hexapoda; Insecta; Pterygota; Neoptera; Endopterygota; Diptera; Brachycera; Muscomorpha; Ephydroidea; Drosophilidae; Drosophila; Sophophora	sp|Q9VE11|U488_DROME^sp|Q9VE11|U488_DROME^Q:508-819,H:32-136^47.6%ID^E:2.3e-18^.^.	sp|Q9VE11|U488_DROME^sp|Q9VE11|U488_DROME^Q:84-187,H:32-136^47.6%ID^E:1e-18^.^.	PF00459.28^Inositol_P^Inositol monophosphatase family^17-86^E:1.6e-16`PF15393.9^DUF4615^Domain of unknown function (DUF4615)^91-217^E:6.4e-37	.	KEGG:dme:Dmel_CG14286	.	.	GO:0046855^biological_process^inositol phosphate dephosphorylation	0	0	1	1	Dbxref=InterPro:IPR000760,InterPro:IPR029274,Pfam:PF00459,Pfam:PF15393;Ontology_term=GO:0046854;Note=Similar to CG14286: UPF0488 protein CG14286 (Drosophila melanogaster OX%3D7227);	1	51	3	8	1
GBI_13878	GBI_13878-RC	0	GBI_13878	U488_DROME^U488_DROME^Q:367-678,H:32-136^47.6%ID^E:2.1e-18^RecName: Full=UPF0488 protein CG14286;^Eukaryota; Metazoa; Ecdysozoa; Arthropoda; Hexapoda; Insecta; Pterygota; Neoptera; Endopterygota; Diptera; Brachycera; Muscomorpha; Ephydroidea; Drosophilidae; Drosophila; Sophophora	GBI_13878-RC.p1	1-780[+]	U488_DROME^U488_DROME^Q:123-226,H:32-136^47.6%ID^E:1.2e-18^RecName: Full=UPF0488 protein CG14286;^Eukaryota; Metazoa; Ecdysozoa; Arthropoda; Hexapoda; Insecta; Pterygota; Neoptera; Endopterygota; Diptera; Brachycera; Muscomorpha; Ephydroidea; Drosophilidae; Drosophila; Sophophora	sp|Q9VE11|U488_DROME^sp|Q9VE11|U488_DROME^Q:367-678,H:32-136^47.6%ID^E:2.1e-18^.^.	sp|Q9VE11|U488_DROME^sp|Q9VE11|U488_DROME^Q:123-226,H:32-136^47.6%ID^E:1.2e-18^.^.	PF00459.28^Inositol_P^Inositol monophosphatase family^12-70^E:7.7e-07`PF00459.28^Inositol_P^Inositol monophosphatase family^69-124^E:9.9e-15`PF15393.9^DUF4615^Domain of unknown function (DUF4615)^130-256^E:9.8e-37	.	KEGG:dme:Dmel_CG14286	.	.	GO:0046855^biological_process^inositol phosphate dephosphorylation	0	0	1	1	Dbxref=InterPro:IPR000760,InterPro:IPR029274,Pfam:PF00459,Pfam:PF15393;Ontology_term=GO:0046854;Note=Similar to CG14286: UPF0488 protein CG14286 (Drosophila melanogaster OX%3D7227);	1	51	3	8	1
GBI_13878	GBI_13878-RD	0	GBI_13878	IMPA1_BOVIN^IMPA1_BOVIN^Q:266-910,H:22-237^49.1%ID^E:1.6e-56^RecName: Full=Inositol monophosphatase 1;^Eukaryota; Metazoa; Chordata; Craniata; Vertebrata; Euteleostomi; Mammalia; Eutheria; Laurasiatheria; Artiodactyla; Ruminantia; Pecora; Bovidae; Bovinae; Bos	GBI_13878-RD.p1	266-1339[+]	IMPA1_BOVIN^IMPA1_BOVIN^Q:1-215,H:22-237^49.1%ID^E:2.7e-56^RecName: Full=Inositol monophosphatase 1;^Eukaryota; Metazoa; Chordata; Craniata; Vertebrata; Euteleostomi; Mammalia; Eutheria; Laurasiatheria; Artiodactyla; Ruminantia; Pecora; Bovidae; Bovinae; Bos	sp|P20456|IMPA1_BOVIN^sp|P20456|IMPA1_BOVIN^Q:266-910,H:22-237^49.1%ID^E:1.6e-56^.^.	sp|P20456|IMPA1_BOVIN^sp|P20456|IMPA1_BOVIN^Q:1-215,H:22-237^49.1%ID^E:2.6e-56^.^.	PF00459.28^Inositol_P^Inositol monophosphatase family^4-222^E:5.6e-66`PF15393.9^DUF4615^Domain of unknown function (DUF4615)^228-354^E:2.1e-36	.	KEGG:bta:281865	GO:0005737^cellular_component^cytoplasm`GO:0008934^molecular_function^inositol monophosphate 1-phosphatase activity`GO:0052832^molecular_function^inositol monophosphate 3-phosphatase activity`GO:0052833^molecular_function^inositol monophosphate 4-phosphatase activity`GO:0052834^molecular_function^inositol monophosphate phosphatase activity`GO:0031403^molecular_function^lithium ion binding`GO:0000287^molecular_function^magnesium ion binding`GO:0030145^molecular_function^manganese ion binding`GO:0006021^biological_process^inositol biosynthetic process`GO:0006020^biological_process^inositol metabolic process`GO:0046855^biological_process^inositol phosphate dephosphorylation`GO:0046854^biological_process^phosphatidylinositol phosphate biosynthetic process`GO:0007165^biological_process^signal transduction	GO:0005737^cellular_component^cytoplasm`GO:0008934^molecular_function^inositol monophosphate 1-phosphatase activity`GO:0052832^molecular_function^inositol monophosphate 3-phosphatase activity`GO:0052833^molecular_function^inositol monophosphate 4-phosphatase activity`GO:0052834^molecular_function^inositol monophosphate phosphatase activity`GO:0031403^molecular_function^lithium ion binding`GO:0000287^molecular_function^magnesium ion binding`GO:0030145^molecular_function^manganese ion binding`GO:0006021^biological_process^inositol biosynthetic process`GO:0006020^biological_process^inositol metabolic process`GO:0046855^biological_process^inositol phosphate dephosphorylation`GO:0046854^biological_process^phosphatidylinositol phosphate biosynthetic process`GO:0007165^biological_process^signal transduction	GO:0046855^biological_process^inositol phosphate dephosphorylation	1	1	1	1	Dbxref=InterPro:IPR000760,InterPro:IPR029274,Pfam:PF00459,Pfam:PF15393;Ontology_term=GO:0046854;Note=Similar to CG14286: UPF0488 protein CG14286 (Drosophila melanogaster OX%3D7227);	1	51	3	8	1
GBI_13878	GBI_13878-RE	0	GBI_13878	IMPA1_BOVIN^IMPA1_BOVIN^Q:113-622,H:67-237^49.1%ID^E:1.7e-43^RecName: Full=Inositol monophosphatase 1;^Eukaryota; Metazoa; Chordata; Craniata; Vertebrata; Euteleostomi; Mammalia; Eutheria; Laurasiatheria; Artiodactyla; Ruminantia; Pecora; Bovidae; Bovinae; Bos	GBI_13878-RE.p1	107-1051[+]	IMPA1_BOVIN^IMPA1_BOVIN^Q:3-172,H:67-237^49.1%ID^E:1.3e-43^RecName: Full=Inositol monophosphatase 1;^Eukaryota; Metazoa; Chordata; Craniata; Vertebrata; Euteleostomi; Mammalia; Eutheria; Laurasiatheria; Artiodactyla; Ruminantia; Pecora; Bovidae; Bovinae; Bos	sp|P20456|IMPA1_BOVIN^sp|P20456|IMPA1_BOVIN^Q:113-622,H:67-237^49.1%ID^E:1.7e-43^.^.	sp|P20456|IMPA1_BOVIN^sp|P20456|IMPA1_BOVIN^Q:3-172,H:67-237^49.1%ID^E:1.3e-43^.^.	PF00459.28^Inositol_P^Inositol monophosphatase family^3-179^E:1.6e-53`PF15393.9^DUF4615^Domain of unknown function (DUF4615)^185-311^E:1.6e-36	.	KEGG:bta:281865	GO:0005737^cellular_component^cytoplasm`GO:0008934^molecular_function^inositol monophosphate 1-phosphatase activity`GO:0052832^molecular_function^inositol monophosphate 3-phosphatase activity`GO:0052833^molecular_function^inositol monophosphate 4-phosphatase activity`GO:0052834^molecular_function^inositol monophosphate phosphatase activity`GO:0031403^molecular_function^lithium ion binding`GO:0000287^molecular_function^magnesium ion binding`GO:0030145^molecular_function^manganese ion binding`GO:0006021^biological_process^inositol biosynthetic process`GO:0006020^biological_process^inositol metabolic process`GO:0046855^biological_process^inositol phosphate dephosphorylation`GO:0046854^biological_process^phosphatidylinositol phosphate biosynthetic process`GO:0007165^biological_process^signal transduction	GO:0005737^cellular_component^cytoplasm`GO:0008934^molecular_function^inositol monophosphate 1-phosphatase activity`GO:0052832^molecular_function^inositol monophosphate 3-phosphatase activity`GO:0052833^molecular_function^inositol monophosphate 4-phosphatase activity`GO:0052834^molecular_function^inositol monophosphate phosphatase activity`GO:0031403^molecular_function^lithium ion binding`GO:0000287^molecular_function^magnesium ion binding`GO:0030145^molecular_function^manganese ion binding`GO:0006021^biological_process^inositol biosynthetic process`GO:0006020^biological_process^inositol metabolic process`GO:0046855^biological_process^inositol phosphate dephosphorylation`GO:0046854^biological_process^phosphatidylinositol phosphate biosynthetic process`GO:0007165^biological_process^signal transduction	GO:0046855^biological_process^inositol phosphate dephosphorylation	1	1	1	1	Dbxref=InterPro:IPR000760,InterPro:IPR029274,Pfam:PF00459,Pfam:PF15393;Ontology_term=GO:0046854;Note=Similar to CG14286: UPF0488 protein CG14286 (Drosophila melanogaster OX%3D7227);	1	51	3	8	1
GBI_13878	GBI_13878-RF	0	GBI_13878	.	.	.	.	.	.	.	.	.	.	.	.	0	0	0	0	Dbxref=InterPro:IPR000760,InterPro:IPR029274,Pfam:PF00459,Pfam:PF15393;Ontology_term=GO:0046854;Note=Similar to CG14286: UPF0488 protein CG14286 (Drosophila melanogaster OX%3D7227);	1	51	3	8	1
GBI_13878	GBI_13878.3	0		U488_DROME^U488_DROME^Q:212-523,H:32-136^47.6%ID^E:1.1e-18^RecName: Full=UPF0488 protein CG14286;^Eukaryota; Metazoa; Ecdysozoa; Arthropoda; Hexapoda; Insecta; Pterygota; Neoptera; Endopterygota; Diptera; Brachycera; Muscomorpha; Ephydroidea; Drosophilidae; Drosophila; Sophophora	GBI_M__0001T_00007820.p1	212-625[+]	U488_DROME^U488_DROME^Q:1-104,H:32-136^47.6%ID^E:6.5e-19^RecName: Full=UPF0488 protein CG14286;^Eukaryota; Metazoa; Ecdysozoa; Arthropoda; Hexapoda; Insecta; Pterygota; Neoptera; Endopterygota; Diptera; Brachycera; Muscomorpha; Ephydroidea; Drosophilidae; Drosophila; Sophophora	sp|Q9VE11|U488_DROME^sp|Q9VE11|U488_DROME^Q:212-523,H:32-136^47.6%ID^E:1.1e-18^.^.	sp|Q9VE11|U488_DROME^sp|Q9VE11|U488_DROME^Q:1-104,H:32-136^47.6%ID^E:6.5e-19^.^.	PF15393.9^DUF4615^Domain of unknown function (DUF4615)^8-134^E:1.4e-37	.	KEGG:dme:Dmel_CG14286	.	.	.	0	0	0	0	Dbxref=InterPro:IPR000760,InterPro:IPR029274,Pfam:PF00459,Pfam:PF15393;Ontology_term=GO:0046854;Note=Similar to CG14286: UPF0488 protein CG14286 (Drosophila melanogaster OX%3D7227);	1	51	3	8	1
GBI_13878	GBI_13878.2	0		U488_DROME^U488_DROME^Q:1005-1247,H:32-112^48.1%ID^E:2.7e-15^RecName: Full=UPF0488 protein CG14286;^Eukaryota; Metazoa; Ecdysozoa; Arthropoda; Hexapoda; Insecta; Pterygota; Neoptera; Endopterygota; Diptera; Brachycera; Muscomorpha; Ephydroidea; Drosophilidae; Drosophila; Sophophora	GBI_M__0001T_00007821.p1	1005-1361[+]	U488_DROME^U488_DROME^Q:1-81,H:32-112^48.1%ID^E:7.6e-16^RecName: Full=UPF0488 protein CG14286;^Eukaryota; Metazoa; Ecdysozoa; Arthropoda; Hexapoda; Insecta; Pterygota; Neoptera; Endopterygota; Diptera; Brachycera; Muscomorpha; Ephydroidea; Drosophilidae; Drosophila; Sophophora	sp|Q9VE11|U488_DROME^sp|Q9VE11|U488_DROME^Q:1005-1247,H:32-112^48.1%ID^E:2.6e-15^.^.	sp|Q9VE11|U488_DROME^sp|Q9VE11|U488_DROME^Q:1-81,H:32-112^48.1%ID^E:7.5e-16^.^.	PF15393.9^DUF4615^Domain of unknown function (DUF4615)^8-78^E:2.2e-30	.	KEGG:dme:Dmel_CG14286	.	.	.	0	0	0	0	Dbxref=InterPro:IPR000760,InterPro:IPR029274,Pfam:PF00459,Pfam:PF15393;Ontology_term=GO:0046854;Note=Similar to CG14286: UPF0488 protein CG14286 (Drosophila melanogaster OX%3D7227);	1	51	3	8	1
GBI_13878	GBI_13878.1	0		CH033_DANRE^CH033_DANRE^Q:370-492,H:98-138^63.4%ID^E:9.5e-06^RecName: Full=UPF0488 protein C8orf33 homolog;^Eukaryota; Metazoa; Chordata; Craniata; Vertebrata; Euteleostomi; Actinopterygii; Neopterygii; Teleostei; Ostariophysi; Cypriniformes; Danionidae; Danioninae; Danio	.	.	.	sp|Q5BJC4|CH033_DANRE^sp|Q5BJC4|CH033_DANRE^Q:370-492,H:98-138^63.4%ID^E:9.4e-06^.^.	.	.	.	KEGG:dre:541326	.	.	.	0	0	0	0	Dbxref=InterPro:IPR000760,InterPro:IPR029274,Pfam:PF00459,Pfam:PF15393;Ontology_term=GO:0046854;Note=Similar to CG14286: UPF0488 protein CG14286 (Drosophila melanogaster OX%3D7227);	1	51	3	8	1
GBI_13878	GBI_13878.10	0		IMPA1_BOVIN^IMPA1_BOVIN^Q:683-1420,H:22-268^46.6%ID^E:1.2e-62^RecName: Full=Inositol monophosphatase 1;^Eukaryota; Metazoa; Chordata; Craniata; Vertebrata; Euteleostomi; Mammalia; Eutheria; Laurasiatheria; Artiodactyla; Ruminantia; Pecora; Bovidae; Bovinae; Bos	GBI_M__0001T_00007825.p1	683-1435[+]	IMPA1_BOVIN^IMPA1_BOVIN^Q:1-246,H:22-268^46.6%ID^E:1.8e-62^RecName: Full=Inositol monophosphatase 1;^Eukaryota; Metazoa; Chordata; Craniata; Vertebrata; Euteleostomi; Mammalia; Eutheria; Laurasiatheria; Artiodactyla; Ruminantia; Pecora; Bovidae; Bovinae; Bos	sp|P20456|IMPA1_BOVIN^sp|P20456|IMPA1_BOVIN^Q:683-1420,H:22-268^46.6%ID^E:1.2e-62^.^.	sp|P20456|IMPA1_BOVIN^sp|P20456|IMPA1_BOVIN^Q:1-246,H:22-268^46.6%ID^E:1.7e-62^.^.	PF00459.28^Inositol_P^Inositol monophosphatase family^4-244^E:3.7e-71	.	KEGG:bta:281865	GO:0005737^cellular_component^cytoplasm`GO:0008934^molecular_function^inositol monophosphate 1-phosphatase activity`GO:0052832^molecular_function^inositol monophosphate 3-phosphatase activity`GO:0052833^molecular_function^inositol monophosphate 4-phosphatase activity`GO:0052834^molecular_function^inositol monophosphate phosphatase activity`GO:0031403^molecular_function^lithium ion binding`GO:0000287^molecular_function^magnesium ion binding`GO:0030145^molecular_function^manganese ion binding`GO:0006021^biological_process^inositol biosynthetic process`GO:0006020^biological_process^inositol metabolic process`GO:0046855^biological_process^inositol phosphate dephosphorylation`GO:0046854^biological_process^phosphatidylinositol phosphate biosynthetic process`GO:0007165^biological_process^signal transduction	GO:0005737^cellular_component^cytoplasm`GO:0008934^molecular_function^inositol monophosphate 1-phosphatase activity`GO:0052832^molecular_function^inositol monophosphate 3-phosphatase activity`GO:0052833^molecular_function^inositol monophosphate 4-phosphatase activity`GO:0052834^molecular_function^inositol monophosphate phosphatase activity`GO:0031403^molecular_function^lithium ion binding`GO:0000287^molecular_function^magnesium ion binding`GO:0030145^molecular_function^manganese ion binding`GO:0006021^biological_process^inositol biosynthetic process`GO:0006020^biological_process^inositol metabolic process`GO:0046855^biological_process^inositol phosphate dephosphorylation`GO:0046854^biological_process^phosphatidylinositol phosphate biosynthetic process`GO:0007165^biological_process^signal transduction	GO:0046855^biological_process^inositol phosphate dephosphorylation	1	1	1	1	Dbxref=InterPro:IPR000760,InterPro:IPR029274,Pfam:PF00459,Pfam:PF15393;Ontology_term=GO:0046854;Note=Similar to CG14286: UPF0488 protein CG14286 (Drosophila melanogaster OX%3D7227);	1	51	3	8	1
GBI_13878	GBI_13878.9	0		IMPA1_BOVIN^IMPA1_BOVIN^Q:584-1321,H:22-268^46.6%ID^E:1.1e-62^RecName: Full=Inositol monophosphatase 1;^Eukaryota; Metazoa; Chordata; Craniata; Vertebrata; Euteleostomi; Mammalia; Eutheria; Laurasiatheria; Artiodactyla; Ruminantia; Pecora; Bovidae; Bovinae; Bos	GBI_M__0001T_00007826.p1	584-1336[+]	IMPA1_BOVIN^IMPA1_BOVIN^Q:1-246,H:22-268^46.6%ID^E:1.8e-62^RecName: Full=Inositol monophosphatase 1;^Eukaryota; Metazoa; Chordata; Craniata; Vertebrata; Euteleostomi; Mammalia; Eutheria; Laurasiatheria; Artiodactyla; Ruminantia; Pecora; Bovidae; Bovinae; Bos	sp|P20456|IMPA1_BOVIN^sp|P20456|IMPA1_BOVIN^Q:584-1321,H:22-268^46.6%ID^E:1.1e-62^.^.	sp|P20456|IMPA1_BOVIN^sp|P20456|IMPA1_BOVIN^Q:1-246,H:22-268^46.6%ID^E:1.7e-62^.^.	PF00459.28^Inositol_P^Inositol monophosphatase family^4-244^E:3.7e-71	.	KEGG:bta:281865	GO:0005737^cellular_component^cytoplasm`GO:0008934^molecular_function^inositol monophosphate 1-phosphatase activity`GO:0052832^molecular_function^inositol monophosphate 3-phosphatase activity`GO:0052833^molecular_function^inositol monophosphate 4-phosphatase activity`GO:0052834^molecular_function^inositol monophosphate phosphatase activity`GO:0031403^molecular_function^lithium ion binding`GO:0000287^molecular_function^magnesium ion binding`GO:0030145^molecular_function^manganese ion binding`GO:0006021^biological_process^inositol biosynthetic process`GO:0006020^biological_process^inositol metabolic process`GO:0046855^biological_process^inositol phosphate dephosphorylation`GO:0046854^biological_process^phosphatidylinositol phosphate biosynthetic process`GO:0007165^biological_process^signal transduction	GO:0005737^cellular_component^cytoplasm`GO:0008934^molecular_function^inositol monophosphate 1-phosphatase activity`GO:0052832^molecular_function^inositol monophosphate 3-phosphatase activity`GO:0052833^molecular_function^inositol monophosphate 4-phosphatase activity`GO:0052834^molecular_function^inositol monophosphate phosphatase activity`GO:0031403^molecular_function^lithium ion binding`GO:0000287^molecular_function^magnesium ion binding`GO:0030145^molecular_function^manganese ion binding`GO:0006021^biological_process^inositol biosynthetic process`GO:0006020^biological_process^inositol metabolic process`GO:0046855^biological_process^inositol phosphate dephosphorylation`GO:0046854^biological_process^phosphatidylinositol phosphate biosynthetic process`GO:0007165^biological_process^signal transduction	GO:0046855^biological_process^inositol phosphate dephosphorylation	1	1	1	1	Dbxref=InterPro:IPR000760,InterPro:IPR029274,Pfam:PF00459,Pfam:PF15393;Ontology_term=GO:0046854;Note=Similar to CG14286: UPF0488 protein CG14286 (Drosophila melanogaster OX%3D7227);	1	51	3	8	1
GBI_13878	GBI_13878.11	0		IMPA1_BOVIN^IMPA1_BOVIN^Q:2163-2549,H:21-149^54.3%ID^E:1.3e-33^RecName: Full=Inositol monophosphatase 1;^Eukaryota; Metazoa; Chordata; Craniata; Vertebrata; Euteleostomi; Mammalia; Eutheria; Laurasiatheria; Artiodactyla; Ruminantia; Pecora; Bovidae; Bovinae; Bos	GBI_M__0001T_00007827.p1	2166-2588[+]	IMPA1_BOVIN^IMPA1_BOVIN^Q:1-128,H:22-149^53.9%ID^E:7.4e-34^RecName: Full=Inositol monophosphatase 1;^Eukaryota; Metazoa; Chordata; Craniata; Vertebrata; Euteleostomi; Mammalia; Eutheria; Laurasiatheria; Artiodactyla; Ruminantia; Pecora; Bovidae; Bovinae; Bos	sp|P20456|IMPA1_BOVIN^sp|P20456|IMPA1_BOVIN^Q:2163-2549,H:21-149^54.3%ID^E:1.3e-33^.^.	sp|P20456|IMPA1_BOVIN^sp|P20456|IMPA1_BOVIN^Q:1-128,H:22-149^53.9%ID^E:7.3e-34^.^.	PF00459.28^Inositol_P^Inositol monophosphatase family^4-130^E:3e-43	.	KEGG:bta:281865	GO:0005737^cellular_component^cytoplasm`GO:0008934^molecular_function^inositol monophosphate 1-phosphatase activity`GO:0052832^molecular_function^inositol monophosphate 3-phosphatase activity`GO:0052833^molecular_function^inositol monophosphate 4-phosphatase activity`GO:0052834^molecular_function^inositol monophosphate phosphatase activity`GO:0031403^molecular_function^lithium ion binding`GO:0000287^molecular_function^magnesium ion binding`GO:0030145^molecular_function^manganese ion binding`GO:0006021^biological_process^inositol biosynthetic process`GO:0006020^biological_process^inositol metabolic process`GO:0046855^biological_process^inositol phosphate dephosphorylation`GO:0046854^biological_process^phosphatidylinositol phosphate biosynthetic process`GO:0007165^biological_process^signal transduction	GO:0005737^cellular_component^cytoplasm`GO:0008934^molecular_function^inositol monophosphate 1-phosphatase activity`GO:0052832^molecular_function^inositol monophosphate 3-phosphatase activity`GO:0052833^molecular_function^inositol monophosphate 4-phosphatase activity`GO:0052834^molecular_function^inositol monophosphate phosphatase activity`GO:0031403^molecular_function^lithium ion binding`GO:0000287^molecular_function^magnesium ion binding`GO:0030145^molecular_function^manganese ion binding`GO:0006021^biological_process^inositol biosynthetic process`GO:0006020^biological_process^inositol metabolic process`GO:0046855^biological_process^inositol phosphate dephosphorylation`GO:0046854^biological_process^phosphatidylinositol phosphate biosynthetic process`GO:0007165^biological_process^signal transduction	GO:0046855^biological_process^inositol phosphate dephosphorylation	1	1	1	1	Dbxref=InterPro:IPR000760,InterPro:IPR029274,Pfam:PF00459,Pfam:PF15393;Ontology_term=GO:0046854;Note=Similar to CG14286: UPF0488 protein CG14286 (Drosophila melanogaster OX%3D7227);	1	51	3	8	1
GBI_13879	GBI_13879-RA	0	GBI_13879	TPPC4_BOVIN^TPPC4_BOVIN^Q:1-639,H:1-213^60.1%ID^E:4.1e-76^RecName: Full=Trafficking protein particle complex subunit 4;^Eukaryota; Metazoa; Chordata; Craniata; Vertebrata; Euteleostomi; Mammalia; Eutheria; Laurasiatheria; Artiodactyla; Ruminantia; Pecora; Bovidae; Bovinae; Bos	GBI_13879-RA.p1	1-654[+]	TPPC4_BOVIN^TPPC4_BOVIN^Q:1-213,H:1-213^60.1%ID^E:4.1e-76^RecName: Full=Trafficking protein particle complex subunit 4;^Eukaryota; Metazoa; Chordata; Craniata; Vertebrata; Euteleostomi; Mammalia; Eutheria; Laurasiatheria; Artiodactyla; Ruminantia; Pecora; Bovidae; Bovinae; Bos	sp|Q2TBL9|TPPC4_BOVIN^sp|Q2TBL9|TPPC4_BOVIN^Q:1-639,H:1-213^60.1%ID^E:4.1e-76^.^.	sp|Q2TBL9|TPPC4_BOVIN^sp|Q2TBL9|TPPC4_BOVIN^Q:1-213,H:1-213^60.1%ID^E:4.1e-76^.^.	PF04099.15^Sybindin^Sybindin-like family^3-207^E:1.4e-56`PF04628.16^Sedlin_N^Sedlin, N-terminal conserved region^139-205^E:2.7e-06	.	KEGG:bta:785345	GO:0030425^cellular_component^dendrite`GO:0005783^cellular_component^endoplasmic reticulum`GO:0000139^cellular_component^Golgi membrane`GO:0005795^cellular_component^Golgi stack`GO:0045211^cellular_component^postsynaptic membrane`GO:0008021^cellular_component^synaptic vesicle`GO:0030008^cellular_component^TRAPP complex`GO:0006914^biological_process^autophagy`GO:0016358^biological_process^dendrite development`GO:0006888^biological_process^endoplasmic reticulum to Golgi vesicle-mediated transport	GO:0030425^cellular_component^dendrite`GO:0005783^cellular_component^endoplasmic reticulum`GO:0000139^cellular_component^Golgi membrane`GO:0005795^cellular_component^Golgi stack`GO:0045211^cellular_component^postsynaptic membrane`GO:0008021^cellular_component^synaptic vesicle`GO:0030008^cellular_component^TRAPP complex`GO:0006914^biological_process^autophagy`GO:0016358^biological_process^dendrite development`GO:0006888^biological_process^endoplasmic reticulum to Golgi vesicle-mediated transport	GO:0016192^biological_process^vesicle-mediated transport`GO:0030008^cellular_component^TRAPP complex`GO:0006888^biological_process^endoplasmic reticulum to Golgi vesicle-mediated transport	1	1	1	1	Dbxref=InterPro:IPR007233,Pfam:PF04099;Ontology_term=GO:0016192,GO:0030008;Note=Similar to TRAPPC4: Trafficking protein particle complex subunit 4 (Cryptotermes secundus OX%3D105785);	1	10	19	2	1
GBI_13880	GBI_13880-RA	0	GBI_13880	.	GBI_13880-RA.p1	1-558[+]	.	.	.	.	.	.	.	.	.	0	0	0	0	Note=Similar to D910_07210: Uncharacterized protein (Dendroctonus ponderosae OX%3D77166);	0	10	17	2	1
GBI_13881	GBI_13881-RA	0	GBI_13881	.	GBI_13881-RA.p1	1-711[+]	.	.	.	.	.	.	.	.	.	0	0	0	0	Note=Similar to Uncharacterized protein (Bombyx mori OX%3D7091);	0	10	17	2	1
GBI_13882	GBI_13882-RA	0	GBI_13882	.	GBI_13882-RA.p1	1-306[+]	.	.	.	.	.	.	.	.	.	0	0	0	0	Note=Protein of unknown function;	0
GBI_13883	GBI_13883-RA	0	GBI_13883	.	GBI_13883-RA.p1	1-729[+]	.	.	.	PF16092.8^CFAP61_N^Cilia- and flagella-associated protein 61, N-terminal domain^54-131^E:6.7e-11`PF16092.8^CFAP61_N^Cilia- and flagella-associated protein 61, N-terminal domain^134-210^E:1.1e-22	.	.	.	.	.	0	0	0	0	Dbxref=InterPro:IPR032151,Pfam:PF16092;Note=Similar to RR48_14304: Uncharacterized protein C20orf26 (Papilio machaon OX%3D76193);	0	10	17	2	1
GBI_13883	GBI_13883.2	0		.	GBI_M__0001T_00007829.p1	2-505[+]	.	.	.	PF16092.8^CFAP61_N^Cilia- and flagella-associated protein 61, N-terminal domain^4-145^E:4.8e-30	.	.	.	.	.	0	0	0	0	Dbxref=InterPro:IPR032151,Pfam:PF16092;Note=Similar to RR48_14304: Uncharacterized protein C20orf26 (Papilio machaon OX%3D76193);	0	10	17	2	1
GBI_13884	GBI_13884-RA	0	GBI_13884	BRCC3_SALSA^BRCC3_SALSA^Q:195-983,H:1-260^55.5%ID^E:1.5e-75^RecName: Full=Lys-63-specific deubiquitinase BRCC36;^Eukaryota; Metazoa; Chordata; Craniata; Vertebrata; Euteleostomi; Actinopterygii; Neopterygii; Teleostei; Protacanthopterygii; Salmoniformes; Salmonidae; Salmoninae; Salmo	GBI_13884-RA.p1	186-986[+]	BRCC3_SALSA^BRCC3_SALSA^Q:4-266,H:1-260^55.5%ID^E:4.3e-75^RecName: Full=Lys-63-specific deubiquitinase BRCC36;^Eukaryota; Metazoa; Chordata; Craniata; Vertebrata; Euteleostomi; Actinopterygii; Neopterygii; Teleostei; Protacanthopterygii; Salmoniformes; Salmonidae; Salmoninae; Salmo	sp|B5X8M4|BRCC3_SALSA^sp|B5X8M4|BRCC3_SALSA^Q:195-983,H:1-260^55.5%ID^E:1.5e-75^.^.	sp|B5X8M4|BRCC3_SALSA^sp|B5X8M4|BRCC3_SALSA^Q:4-266,H:1-260^55.5%ID^E:4.2e-75^.^.	PF01398.24^JAB^JAB1/Mov34/MPN/PAD-1 ubiquitin protease^7-121^E:3.1e-36`PF14464.9^Prok-JAB^Prokaryotic homologs of the JAB domain^14-129^E:5.2e-10`PF18110.4^BRCC36_C^BRCC36 C-terminal helical domain^179-259^E:3e-26	.	KEGG:sasa:100195855	GO:0070531^cellular_component^BRCA1-A complex`GO:0070552^cellular_component^BRISC complex`GO:0005737^cellular_component^cytoplasm`GO:0005634^cellular_component^nucleus`GO:0000922^cellular_component^spindle pole`GO:0004843^molecular_function^cysteine-type deubiquitinase activity`GO:0046872^molecular_function^metal ion binding`GO:0140492^molecular_function^metal-dependent deubiquitinase activity`GO:0008237^molecular_function^metallopeptidase activity`GO:0031593^molecular_function^polyubiquitin modification-dependent protein binding`GO:0051301^biological_process^cell division`GO:0006325^biological_process^chromatin organization`GO:0006302^biological_process^double-strand break repair`GO:0070537^biological_process^histone H2A K63-linked deubiquitination`GO:0007095^biological_process^mitotic G2 DNA damage checkpoint signaling`GO:0045739^biological_process^positive regulation of DNA repair`GO:0070536^biological_process^protein K63-linked deubiquitination`GO:0010212^biological_process^response to ionizing radiation	GO:0070531^cellular_component^BRCA1-A complex`GO:0070552^cellular_component^BRISC complex`GO:0005737^cellular_component^cytoplasm`GO:0005634^cellular_component^nucleus`GO:0000922^cellular_component^spindle pole`GO:0004843^molecular_function^cysteine-type deubiquitinase activity`GO:0046872^molecular_function^metal ion binding`GO:0140492^molecular_function^metal-dependent deubiquitinase activity`GO:0008237^molecular_function^metallopeptidase activity`GO:0031593^molecular_function^polyubiquitin modification-dependent protein binding`GO:0051301^biological_process^cell division`GO:0006325^biological_process^chromatin organization`GO:0006302^biological_process^double-strand break repair`GO:0070537^biological_process^histone H2A K63-linked deubiquitination`GO:0007095^biological_process^mitotic G2 DNA damage checkpoint signaling`GO:0045739^biological_process^positive regulation of DNA repair`GO:0070536^biological_process^protein K63-linked deubiquitination`GO:0010212^biological_process^response to ionizing radiation	GO:0005515^molecular_function^protein binding`GO:0070122^molecular_function^obsolete isopeptidase activity`GO:0140492^molecular_function^metal-dependent deubiquitinase activity	1	1	1	1	Dbxref=InterPro:IPR000555,Pfam:PF01398;Ontology_term=GO:0005515;Note=Similar to BRCC3: Lys-63-specific deubiquitinase BRCC36 (Camponotus floridanus OX%3D104421);	1	32	18	14	1
GBI_13884	GBI_13884.1	0		BRCC3_RAT^BRCC3_RAT^Q:192-1043,H:6-284^52.8%ID^E:1.9e-73^RecName: Full=Lys-63-specific deubiquitinase BRCC36;^Eukaryota; Metazoa; Chordata; Craniata; Vertebrata; Euteleostomi; Mammalia; Eutheria; Euarchontoglires; Glires; Rodentia; Myomorpha; Muroidea; Muridae; Murinae; Rattus	GBI_M__0001T_00007785.p1	417-1064[+]	BRCC3_XENLA^BRCC3_XENLA^Q:1-215,H:49-260^54.9%ID^E:5e-58^RecName: Full=Lys-63-specific deubiquitinase BRCC36;^Eukaryota; Metazoa; Chordata; Craniata; Vertebrata; Euteleostomi; Amphibia; Batrachia; Anura; Pipoidea; Pipidae; Xenopodinae; Xenopus; Xenopus	sp|B2RYM5|BRCC3_RAT^sp|B2RYM5|BRCC3_RAT^Q:192-1043,H:6-284^52.8%ID^E:1.9e-73^.^.	sp|Q66GV6|BRCC3_XENLA^sp|Q66GV6|BRCC3_XENLA^Q:1-215,H:49-260^54.9%ID^E:5e-58^.^.	PF01398.24^JAB^JAB1/Mov34/MPN/PAD-1 ubiquitin protease^2-70^E:5.9e-20`PF18110.4^BRCC36_C^BRCC36 C-terminal helical domain^128-208^E:1.9e-26	.	KEGG:xla:447688	GO:0070531^cellular_component^BRCA1-A complex`GO:0070552^cellular_component^BRISC complex`GO:0005737^cellular_component^cytoplasm`GO:0000152^cellular_component^nuclear ubiquitin ligase complex`GO:0005634^cellular_component^nucleus`GO:0000922^cellular_component^spindle pole`GO:0000151^cellular_component^ubiquitin ligase complex`GO:0004843^molecular_function^cysteine-type deubiquitinase activity`GO:0030234^molecular_function^enzyme regulator activity`GO:0046872^molecular_function^metal ion binding`GO:0140492^molecular_function^metal-dependent deubiquitinase activity`GO:0008237^molecular_function^metallopeptidase activity`GO:0031593^molecular_function^polyubiquitin modification-dependent protein binding`GO:0051301^biological_process^cell division`GO:0071479^biological_process^cellular response to ionizing radiation`GO:0006325^biological_process^chromatin organization`GO:0006302^biological_process^double-strand break repair`GO:0070537^biological_process^histone H2A K63-linked deubiquitination`GO:0007095^biological_process^mitotic G2 DNA damage checkpoint signaling`GO:0045739^biological_process^positive regulation of DNA repair`GO:0016579^biological_process^protein deubiquitination`GO:0070536^biological_process^protein K63-linked deubiquitination`GO:0010212^biological_process^response to ionizing radiation`GO:0010165^biological_process^response to X-ray	GO:0070531^cellular_component^BRCA1-A complex`GO:0070552^cellular_component^BRISC complex`GO:0005737^cellular_component^cytoplasm`GO:0005634^cellular_component^nucleus`GO:0000922^cellular_component^spindle pole`GO:0004843^molecular_function^cysteine-type deubiquitinase activity`GO:0046872^molecular_function^metal ion binding`GO:0140492^molecular_function^metal-dependent deubiquitinase activity`GO:0008237^molecular_function^metallopeptidase activity`GO:0031593^molecular_function^polyubiquitin modification-dependent protein binding`GO:0051301^biological_process^cell division`GO:0006325^biological_process^chromatin organization`GO:0006302^biological_process^double-strand break repair`GO:0070537^biological_process^histone H2A K63-linked deubiquitination`GO:0007095^biological_process^mitotic G2 DNA damage checkpoint signaling`GO:0045739^biological_process^positive regulation of DNA repair`GO:0070536^biological_process^protein K63-linked deubiquitination`GO:0010212^biological_process^response to ionizing radiation	GO:0005515^molecular_function^protein binding`GO:0070122^molecular_function^obsolete isopeptidase activity`GO:0140492^molecular_function^metal-dependent deubiquitinase activity	1	1	1	1	Dbxref=InterPro:IPR000555,Pfam:PF01398;Ontology_term=GO:0005515;Note=Similar to BRCC3: Lys-63-specific deubiquitinase BRCC36 (Camponotus floridanus OX%3D104421);	1	32	18	14	1
GBI_13885	GBI_13885-RA	0	GBI_13885	.	GBI_13885-RA.p2	2-418[-]	.	.	.	.	.	.	.	.	.	0	0	0	0	Note=Protein of unknown function;	0
GBI_13886	GBI_13886-RA	0	GBI_13886	.	GBI_13886-RA.p1	1-519[+]	.	.	.	PF07898.16^DUF1676^Protein of unknown function (DUF1676)^57-165^E:9.3e-17	.	.	.	.	.	0	0	0	0	Dbxref=InterPro:IPR012464,Pfam:PF07898;Note=Similar to C0J52_16948: Uncharacterized protein (Blattella germanica OX%3D6973);	0
GBI_13887	GBI_13887-RA	0	GBI_13887	.	GBI_13887-RA.p2	1-933[+]	.	.	.	PF07898.16^DUF1676^Protein of unknown function (DUF1676)^44-219^E:1.4e-33	.	.	.	.	.	0	0	0	0	Dbxref=InterPro:IPR012464,Pfam:PF07898;Note=Similar to C0J52_16945: Uncharacterized protein (Blattella germanica OX%3D6973);	0	0	8	0	1
GBI_13888	GBI_13888-RA	0	GBI_13888	.	GBI_13888-RA.p1	130-435[-]	.	.	.	.	.	.	.	.	.	0	0	0	0	Note=Protein of unknown function;	0
GBI_13889	GBI_13889-RA	0	GBI_13889	.	GBI_13889-RA.p1	1-921[+]	.	.	.	PF03022.19^MRJP^Major royal jelly protein^150-227^E:5.7e-16	.	.	.	.	.	0	0	0	0	Dbxref=InterPro:IPR017996,Pfam:PF03022;Note=Similar to y: Protein yellow (Drosophila erecta OX%3D7220);	0	33	2	4	1
GBI_13890	GBI_13890-RA	0	GBI_13890	.	GBI_13890-RA.p5	993-1532[-]	.	.	.	.	.	.	.	.	.	0	0	0	0	Dbxref=InterPro:IPR012464,Pfam:PF07898;Note=Similar to L798_05231: Uncharacterized protein (Fragment) (Zootermopsis nevadensis OX%3D136037);	0	0	8	0	1
GBI_13890	GBI_13890-RA	0	GBI_13890	.	GBI_13890-RA.p2	1-717[+]	.	.	.	PF07898.16^DUF1676^Protein of unknown function (DUF1676)^50-226^E:2.1e-36	.	.	.	.	.	0	0	0	0	Dbxref=InterPro:IPR012464,Pfam:PF07898;Note=Similar to L798_05231: Uncharacterized protein (Fragment) (Zootermopsis nevadensis OX%3D136037);	0	0	8	0	1
GBI_13891	GBI_13891-RA	0	GBI_13891	.	GBI_13891-RA.p1	1-1209[+]	.	.	.	PF07898.16^DUF1676^Protein of unknown function (DUF1676)^188-356^E:2.5e-39	.	.	.	.	.	0	0	0	0	Dbxref=InterPro:IPR012464,Pfam:PF07898;Note=Similar to B7P43_G07753: Uncharacterized protein (Cryptotermes secundus OX%3D105785);	0	0	8	0	1
GBI_13892	GBI_13892-RA	1	GBI_13892	.	.	.	.	.	.	.	.	.	.	.	.	0	0	0	0	Note=Protein of unknown function;	0
GBI_13893	GBI_13893-RA	1	GBI_13893	.	.	.	.	.	.	.	.	.	.	.	.	0	0	0	0	Note=Protein of unknown function;	0
GBI_13894	GBI_13894-RA	1	GBI_13894	.	.	.	.	.	.	.	.	.	.	.	.	0	0	0	0	Note=Protein of unknown function;	0
GBI_13895	GBI_13895-RA	1	GBI_13895	.	.	.	.	.	.	.	.	.	.	.	.	0	0	0	0	Note=Protein of unknown function;	0
GBI_13896	GBI_13896-RA	1	GBI_13896	.	.	.	.	.	.	.	.	.	.	.	.	0	0	0	0	Note=Protein of unknown function;	0
GBI_13897	GBI_13897-RA	1	GBI_13897	.	.	.	.	.	.	.	.	.	.	.	.	0	0	0	0	Note=Protein of unknown function;	0
GBI_13898	GBI_13898-RA	1	GBI_13898	.	.	.	.	.	.	.	.	.	.	.	.	0	0	0	0	Note=Protein of unknown function;	0
GBI_13899	GBI_13899-RA	1	GBI_13899	.	.	.	.	.	.	.	.	.	.	.	.	0	0	0	0	Note=Protein of unknown function;	0
GBI_13900	GBI_13900-RA	1	GBI_13900	.	.	.	.	.	.	.	.	.	.	.	.	0	0	0	0	Note=Protein of unknown function;	0
GBI_13901	GBI_13901-RA	0	GBI_13901	.	GBI_13901-RA.p1	1-861[+]	.	.	.	PF07898.16^DUF1676^Protein of unknown function (DUF1676)^54-213^E:7.7e-37	.	.	.	.	.	0	0	0	0	Dbxref=InterPro:IPR012464,Pfam:PF07898;Note=Similar to C0J52_16940: Uncharacterized protein (Blattella germanica OX%3D6973);	0	0	8	0	1
GBI_13902	GBI_13902-RA	0	GBI_13902	.	.	.	.	.	.	.	.	.	.	.	.	0	0	0	0	Note=Protein of unknown function;	0
GBI_13903	GBI_13903-RA	1	GBI_13903	.	.	.	.	.	.	.	.	.	.	.	.	0	0	0	0	Note=Protein of unknown function;	0
GBI_13904	GBI_13904-RA	1	GBI_13904	.	.	.	.	.	.	.	.	.	.	.	.	0	0	0	0	Note=Protein of unknown function;	0
GBI_13905	GBI_13905-RA	1	GBI_13905	.	.	.	.	.	.	.	.	.	.	.	.	0	0	0	0	Note=Protein of unknown function;	0
GBI_13906	GBI_13906-RA	1	GBI_13906	.	.	.	.	.	.	.	.	.	.	.	.	0	0	0	0	Note=Protein of unknown function;	0
GBI_13907	GBI_13907-RA	0	GBI_13907	.	GBI_13907-RA.p1	1-441[+]	.	.	.	PF07898.16^DUF1676^Protein of unknown function (DUF1676)^72-117^E:1.2e-05	.	.	.	.	.	0	0	0	0	Dbxref=InterPro:IPR012464,Pfam:PF07898;Note=Similar to Uncharacterized protein (Rhodnius prolixus OX%3D13249);	0
GBI_13908	GBI_13908-RA	0	GBI_13908	.	GBI_13908-RA.p2	282-608[+]	.	.	.	.	.	.	.	.	.	0	0	0	0	Note=Protein of unknown function;	0
GBI_13909	GBI_13909-RA	0	GBI_13909	.	GBI_13909-RA.p1	1-966[+]	.	.	.	PF07898.16^DUF1676^Protein of unknown function (DUF1676)^97-286^E:4.7e-29	.	.	.	.	.	0	0	0	0	Dbxref=InterPro:IPR012464,Pfam:PF07898;Note=Similar to L798_05237: Uncharacterized protein (Fragment) (Zootermopsis nevadensis OX%3D136037);	0	0	8	0	1
GBI_13910	GBI_13910-RA	0	GBI_13910	.	GBI_13910-RA.p2	1-534[+]	.	.	.	PF07841.16^DM4_12^DM4/DM12 family^85-171^E:2.1e-07	.	.	.	.	.	0	0	0	0	Dbxref=InterPro:IPR006631,Pfam:PF07841;Note=Similar to Uncharacterized protein (Anopheles melas OX%3D34690);	0	0	8	0	1
GBI_13911	GBI_13911-RA	0	GBI_13911	.	GBI_13911-RA.p1	1-654[+]	.	.	.	.	.	.	.	.	.	0	0	0	0	Note=Similar to B7P43_G07748: Uncharacterized protein (Cryptotermes secundus OX%3D105785);	0
GBI_13911	GBI_13911-RB	0	GBI_13911	.	GBI_13911-RB.p1	1-777[+]	.	.	.	.	.	.	.	.	.	0	0	0	0	Note=Similar to B7P43_G07748: Uncharacterized protein (Cryptotermes secundus OX%3D105785);	0
GBI_13911	GBI_13911.4	0		.	GBI_M__0001T_00007832.p1	174-1193[+]	.	.	.	.	.	.	.	.	.	0	0	0	0	Note=Similar to B7P43_G07748: Uncharacterized protein (Cryptotermes secundus OX%3D105785);	0
GBI_13911	GBI_13911.3	0		.	GBI_M__0001T_00007833.p1	3-989[+]	.	.	.	.	.	.	.	.	.	0	0	0	0	Note=Similar to B7P43_G07748: Uncharacterized protein (Cryptotermes secundus OX%3D105785);	0
GBI_13911	GBI_13911.7	0		.	GBI_M__0001T_00007834.p1	3-893[+]	.	.	.	.	.	.	.	.	.	0	0	0	0	Note=Similar to B7P43_G07748: Uncharacterized protein (Cryptotermes secundus OX%3D105785);	0
GBI_13911	GBI_13911.6	0		.	GBI_M__0001T_00007835.p2	3-764[+]	.	.	.	.	.	.	.	.	.	0	0	0	0	Note=Similar to B7P43_G07748: Uncharacterized protein (Cryptotermes secundus OX%3D105785);	0
GBI_13911	GBI_13911.5	0		.	GBI_M__0001T_00007836.p2	3-809[+]	.	.	.	.	.	.	.	.	.	0	0	0	0	Note=Similar to B7P43_G07748: Uncharacterized protein (Cryptotermes secundus OX%3D105785);	0
GBI_13912	GBI_13912-RA	0	GBI_13912	.	GBI_13912-RA.p1	1-663[+]	.	.	.	.	.	.	.	.	.	0	0	0	0	Note=Protein of unknown function;	0
GBI_13913	GBI_13913-RA	0	GBI_13913	.	GBI_13913-RA.p1	154-8037[+]	.	.	.	PF00010.29^HLH^Helix-loop-helix DNA-binding domain^9-58^E:1.3e-11	.	.	.	.	GO:0046983^molecular_function^protein dimerization activity	0	0	1	1	Dbxref=InterPro:IPR011598,Pfam:PF00010;Ontology_term=GO:0046983;Note=Similar to B7P43_G07793: Uncharacterized protein (Cryptotermes secundus OX%3D105785);	1	10	12	5	1
GBI_13913	GBI_13913-RB	0	GBI_13913	.	GBI_13913-RB.p1	154-8037[+]	.	.	.	PF00010.29^HLH^Helix-loop-helix DNA-binding domain^9-58^E:1.3e-11	.	.	.	.	GO:0046983^molecular_function^protein dimerization activity	0	0	1	1	Dbxref=InterPro:IPR011598,Pfam:PF00010;Ontology_term=GO:0046983;Note=Similar to B7P43_G07793: Uncharacterized protein (Cryptotermes secundus OX%3D105785);	1	10	12	5	1
GBI_13913	GBI_13913.3	0		.	GBI_M__0001T_00007848.p1	125-7999[+]	.	.	.	PF00010.29^HLH^Helix-loop-helix DNA-binding domain^9-58^E:1.3e-11	.	.	.	.	GO:0046983^molecular_function^protein dimerization activity	0	0	1	1	Dbxref=InterPro:IPR011598,Pfam:PF00010;Ontology_term=GO:0046983;Note=Similar to B7P43_G07793: Uncharacterized protein (Cryptotermes secundus OX%3D105785);	1	10	12	5	1
GBI_13913	GBI_13913.4	0		.	GBI_M__0001T_00007849.p1	125-7999[+]	.	.	.	PF00010.29^HLH^Helix-loop-helix DNA-binding domain^9-58^E:1.3e-11	.	.	.	.	GO:0046983^molecular_function^protein dimerization activity	0	0	1	1	Dbxref=InterPro:IPR011598,Pfam:PF00010;Ontology_term=GO:0046983;Note=Similar to B7P43_G07793: Uncharacterized protein (Cryptotermes secundus OX%3D105785);	1	10	12	5	1
GBI_13914	GBI_13914-RA	0	GBI_13914	KRAK_DROME^KRAK_DROME^Q:215-1177,H:10-328^36.8%ID^E:1.9e-53^RecName: Full=Probable serine hydrolase;^Eukaryota; Metazoa; Ecdysozoa; Arthropoda; Hexapoda; Insecta; Pterygota; Neoptera; Endopterygota; Diptera; Brachycera; Muscomorpha; Ephydroidea; Drosophilidae; Drosophila; Sophophora	GBI_13914-RA.p1	206-1201[+]	KRAK_DROME^KRAK_DROME^Q:4-324,H:10-328^36.8%ID^E:2.3e-54^RecName: Full=Probable serine hydrolase;^Eukaryota; Metazoa; Ecdysozoa; Arthropoda; Hexapoda; Insecta; Pterygota; Neoptera; Endopterygota; Diptera; Brachycera; Muscomorpha; Ephydroidea; Drosophilidae; Drosophila; Sophophora	sp|O18391|KRAK_DROME^sp|O18391|KRAK_DROME^Q:215-1177,H:10-328^36.8%ID^E:1.9e-53^.^.	sp|O18391|KRAK_DROME^sp|O18391|KRAK_DROME^Q:4-324,H:10-328^36.8%ID^E:2.3e-54^.^.	PF00561.23^Abhydrolase_1^alpha/beta hydrolase fold^57-155^E:1.6e-08`PF12697.10^Abhydrolase_6^Alpha/beta hydrolase family^59-318^E:4.9e-08	.	KEGG:dme:Dmel_CG3943	GO:0052689^molecular_function^carboxylic ester hydrolase activity`GO:0016787^molecular_function^hydrolase activity`GO:0017171^molecular_function^serine hydrolase activity`GO:0007586^biological_process^digestion`GO:0009636^biological_process^response to toxic substance	GO:0052689^molecular_function^carboxylic ester hydrolase activity`GO:0016787^molecular_function^hydrolase activity`GO:0017171^molecular_function^serine hydrolase activity`GO:0007586^biological_process^digestion`GO:0009636^biological_process^response to toxic substance	.	1	1	0	1	Dbxref=InterPro:IPR000073,Pfam:PF00561,Pfam:PF12697;Note=Similar to kraken: Probable serine hydrolase (Drosophila melanogaster OX%3D7227);	0	5	0	3	1
GBI_13914	GBI_13914-RA	0	GBI_13914	KRAK_DROME^KRAK_DROME^Q:215-1177,H:10-328^36.8%ID^E:1.9e-53^RecName: Full=Probable serine hydrolase;^Eukaryota; Metazoa; Ecdysozoa; Arthropoda; Hexapoda; Insecta; Pterygota; Neoptera; Endopterygota; Diptera; Brachycera; Muscomorpha; Ephydroidea; Drosophilidae; Drosophila; Sophophora	GBI_13914-RA.p2	3320-4234[+]	KRAK_DROME^KRAK_DROME^Q:5-278,H:54-329^42.6%ID^E:2.1e-57^RecName: Full=Probable serine hydrolase;^Eukaryota; Metazoa; Ecdysozoa; Arthropoda; Hexapoda; Insecta; Pterygota; Neoptera; Endopterygota; Diptera; Brachycera; Muscomorpha; Ephydroidea; Drosophilidae; Drosophila; Sophophora	sp|O18391|KRAK_DROME^sp|O18391|KRAK_DROME^Q:215-1177,H:10-328^36.8%ID^E:1.9e-53^.^.	sp|O18391|KRAK_DROME^sp|O18391|KRAK_DROME^Q:5-278,H:54-329^42.6%ID^E:2e-57^.^.	PF12146.11^Hydrolase_4^Serine aminopeptidase, S33^12-114^E:3.5e-09`PF00561.23^Abhydrolase_1^alpha/beta hydrolase fold^14-127^E:5e-14`PF12697.10^Abhydrolase_6^Alpha/beta hydrolase family^15-270^E:3.9e-14	.	KEGG:dme:Dmel_CG3943	GO:0052689^molecular_function^carboxylic ester hydrolase activity`GO:0016787^molecular_function^hydrolase activity`GO:0017171^molecular_function^serine hydrolase activity`GO:0007586^biological_process^digestion`GO:0009636^biological_process^response to toxic substance	GO:0052689^molecular_function^carboxylic ester hydrolase activity`GO:0016787^molecular_function^hydrolase activity`GO:0017171^molecular_function^serine hydrolase activity`GO:0007586^biological_process^digestion`GO:0009636^biological_process^response to toxic substance	.	1	1	0	1	Dbxref=InterPro:IPR000073,Pfam:PF00561,Pfam:PF12697;Note=Similar to kraken: Probable serine hydrolase (Drosophila melanogaster OX%3D7227);	0	5	0	3	1
GBI_13914	GBI_13914-RB	0	GBI_13914	KRAK_DROME^KRAK_DROME^Q:215-1177,H:10-328^36.8%ID^E:7.5e-54^RecName: Full=Probable serine hydrolase;^Eukaryota; Metazoa; Ecdysozoa; Arthropoda; Hexapoda; Insecta; Pterygota; Neoptera; Endopterygota; Diptera; Brachycera; Muscomorpha; Ephydroidea; Drosophilidae; Drosophila; Sophophora	GBI_13914-RB.p1	206-2089[+]	KRAK_DROME^KRAK_DROME^Q:4-324,H:10-328^36.8%ID^E:4.4e-54^RecName: Full=Probable serine hydrolase;^Eukaryota; Metazoa; Ecdysozoa; Arthropoda; Hexapoda; Insecta; Pterygota; Neoptera; Endopterygota; Diptera; Brachycera; Muscomorpha; Ephydroidea; Drosophilidae; Drosophila; Sophophora	sp|O18391|KRAK_DROME^sp|O18391|KRAK_DROME^Q:215-1177,H:10-328^36.8%ID^E:7.5e-54^.^.	sp|O18391|KRAK_DROME^sp|O18391|KRAK_DROME^Q:4-324,H:10-328^36.8%ID^E:4.4e-54^.^.	PF00561.23^Abhydrolase_1^alpha/beta hydrolase fold^57-155^E:5.1e-08`PF12697.10^Abhydrolase_6^Alpha/beta hydrolase family^59-318^E:2.9e-07`PF12146.11^Hydrolase_4^Serine aminopeptidase, S33^335-436^E:1.4e-08`PF00561.23^Abhydrolase_1^alpha/beta hydrolase fold^337-450^E:2.4e-13`PF12697.10^Abhydrolase_6^Alpha/beta hydrolase family^338-593^E:3e-13	.	KEGG:dme:Dmel_CG3943	GO:0052689^molecular_function^carboxylic ester hydrolase activity`GO:0016787^molecular_function^hydrolase activity`GO:0017171^molecular_function^serine hydrolase activity`GO:0007586^biological_process^digestion`GO:0009636^biological_process^response to toxic substance	GO:0052689^molecular_function^carboxylic ester hydrolase activity`GO:0016787^molecular_function^hydrolase activity`GO:0017171^molecular_function^serine hydrolase activity`GO:0007586^biological_process^digestion`GO:0009636^biological_process^response to toxic substance	.	1	1	0	1	Dbxref=InterPro:IPR000073,Pfam:PF00561,Pfam:PF12697;Note=Similar to kraken: Probable serine hydrolase (Drosophila melanogaster OX%3D7227);	0	5	0	3	1
GBI_13915	GBI_13915-RA	0	GBI_13915	RRP12_HUMAN^RRP12_HUMAN^Q:496-4389,H:5-1296^39.5%ID^E:8.9e-257^RecName: Full=RRP12-like protein;^Eukaryota; Metazoa; Chordata; Craniata; Vertebrata; Euteleostomi; Mammalia; Eutheria; Euarchontoglires; Primates; Haplorrhini; Catarrhini; Hominidae; Homo	GBI_13915-RA.p1	493-4395[+]	RRP12_HUMAN^RRP12_HUMAN^Q:2-1299,H:5-1296^39.5%ID^E:3.2e-256^RecName: Full=RRP12-like protein;^Eukaryota; Metazoa; Chordata; Craniata; Vertebrata; Euteleostomi; Mammalia; Eutheria; Euarchontoglires; Primates; Haplorrhini; Catarrhini; Hominidae; Homo	sp|Q5JTH9|RRP12_HUMAN^sp|Q5JTH9|RRP12_HUMAN^Q:496-4389,H:5-1296^39.5%ID^E:8.9e-257^.^.	sp|Q5JTH9|RRP12_HUMAN^sp|Q5JTH9|RRP12_HUMAN^Q:2-1299,H:5-1296^39.5%ID^E:3.1e-256^.^.	PF08161.15^NUC173^NUC173 domain^460-657^E:4.2e-64	.	KEGG:hsa:23223	GO:0005829^cellular_component^cytosol`GO:0043231^cellular_component^intracellular membrane-bounded organelle`GO:0031965^cellular_component^nuclear membrane`GO:0005730^cellular_component^nucleolus`GO:0005886^cellular_component^plasma membrane`GO:0003723^molecular_function^RNA binding`GO:0006364^biological_process^rRNA processing	GO:0005829^cellular_component^cytosol`GO:0043231^cellular_component^intracellular membrane-bounded organelle`GO:0031965^cellular_component^nuclear membrane`GO:0005730^cellular_component^nucleolus`GO:0005886^cellular_component^plasma membrane`GO:0003723^molecular_function^RNA binding`GO:0006364^biological_process^rRNA processing	.	1	1	0	1	Dbxref=InterPro:IPR012978,Pfam:PF08161;Note=Similar to CG2691: RRP12-like protein (Drosophila melanogaster OX%3D7227);	0	24	8	0	1
GBI_13915	GBI_13915.2	0		RRP12_HUMAN^RRP12_HUMAN^Q:496-2646,H:5-736^43.4%ID^E:1.1e-163^RecName: Full=RRP12-like protein;^Eukaryota; Metazoa; Chordata; Craniata; Vertebrata; Euteleostomi; Mammalia; Eutheria; Euarchontoglires; Primates; Haplorrhini; Catarrhini; Hominidae; Homo	GBI_M__0001T_00007913.p1	493-2757[+]	RRP12_HUMAN^RRP12_HUMAN^Q:2-718,H:5-736^43.4%ID^E:3.1e-163^RecName: Full=RRP12-like protein;^Eukaryota; Metazoa; Chordata; Craniata; Vertebrata; Euteleostomi; Mammalia; Eutheria; Euarchontoglires; Primates; Haplorrhini; Catarrhini; Hominidae; Homo	sp|Q5JTH9|RRP12_HUMAN^sp|Q5JTH9|RRP12_HUMAN^Q:496-2646,H:5-736^43.4%ID^E:1.1e-163^.^.	sp|Q5JTH9|RRP12_HUMAN^sp|Q5JTH9|RRP12_HUMAN^Q:2-718,H:5-736^43.4%ID^E:3.1e-163^.^.	PF08161.15^NUC173^NUC173 domain^460-657^E:1.7e-64	.	KEGG:hsa:23223	GO:0005829^cellular_component^cytosol`GO:0043231^cellular_component^intracellular membrane-bounded organelle`GO:0031965^cellular_component^nuclear membrane`GO:0005730^cellular_component^nucleolus`GO:0005886^cellular_component^plasma membrane`GO:0003723^molecular_function^RNA binding`GO:0006364^biological_process^rRNA processing	GO:0005829^cellular_component^cytosol`GO:0043231^cellular_component^intracellular membrane-bounded organelle`GO:0031965^cellular_component^nuclear membrane`GO:0005730^cellular_component^nucleolus`GO:0005886^cellular_component^plasma membrane`GO:0003723^molecular_function^RNA binding`GO:0006364^biological_process^rRNA processing	.	1	1	0	1	Dbxref=InterPro:IPR012978,Pfam:PF08161;Note=Similar to CG2691: RRP12-like protein (Drosophila melanogaster OX%3D7227);	0	24	8	0	1
GBI_13916	GBI_13916-RA	0	GBI_13916	MSL2_HUMAN^MSL2_HUMAN^Q:595-747,H:458-508^56.9%ID^E:5e-11^RecName: Full=E3 ubiquitin-protein ligase MSL2;^Eukaryota; Metazoa; Chordata; Craniata; Vertebrata; Euteleostomi; Mammalia; Eutheria; Euarchontoglires; Primates; Haplorrhini; Catarrhini; Hominidae; Homo	GBI_13916-RA.p1	1-1008[+]	MSL2_HUMAN^MSL2_HUMAN^Q:199-249,H:458-508^56.9%ID^E:1.9e-11^RecName: Full=E3 ubiquitin-protein ligase MSL2;^Eukaryota; Metazoa; Chordata; Craniata; Vertebrata; Euteleostomi; Mammalia; Eutheria; Euarchontoglires; Primates; Haplorrhini; Catarrhini; Hominidae; Homo	sp|Q9HCI7|MSL2_HUMAN^sp|Q9HCI7|MSL2_HUMAN^Q:595-747,H:458-508^56.9%ID^E:5e-11^.^.	sp|Q9HCI7|MSL2_HUMAN^sp|Q9HCI7|MSL2_HUMAN^Q:199-249,H:458-508^56.9%ID^E:1.9e-11^.^.	PF16682.8^MSL2-CXC^CXC domain of E3 ubiquitin-protein ligase MSL2^198-244^E:2.6e-18	.	KEGG:hsa:55167	GO:0072487^cellular_component^MSL complex`GO:0005654^cellular_component^nucleoplasm`GO:0005634^cellular_component^nucleus`GO:0046872^molecular_function^metal ion binding`GO:0061630^molecular_function^ubiquitin protein ligase activity`GO:0043984^biological_process^histone H4-K16 acetylation`GO:0045893^biological_process^positive regulation of DNA-templated transcription`GO:0016567^biological_process^protein ubiquitination`GO:1900095^biological_process^regulation of dosage compensation by inactivation of X chromosome	GO:0072487^cellular_component^MSL complex`GO:0005654^cellular_component^nucleoplasm`GO:0005634^cellular_component^nucleus`GO:0046872^molecular_function^metal ion binding`GO:0061630^molecular_function^ubiquitin protein ligase activity`GO:0043984^biological_process^histone H4-K16 acetylation`GO:0045893^biological_process^positive regulation of DNA-templated transcription`GO:0016567^biological_process^protein ubiquitination`GO:1900095^biological_process^regulation of dosage compensation by inactivation of X chromosome	.	1	1	0	1	Dbxref=InterPro:IPR032049,Pfam:PF16682;Note=Similar to L798_12293: Male-specific lethal 2-like protein (Zootermopsis nevadensis OX%3D136037);	0	38	31	15	1
GBI_13916	GBI_13916.2	0		MSL2_MOUSE^MSL2_MOUSE^Q:522-1523,H:4-508^27.4%ID^E:5.4e-37^RecName: Full=E3 ubiquitin-protein ligase MSL2;^Eukaryota; Metazoa; Chordata; Craniata; Vertebrata; Euteleostomi; Mammalia; Eutheria; Euarchontoglires; Glires; Rodentia; Myomorpha; Muroidea; Muridae; Murinae; Mus; Mus	GBI_M__0001T_00007914.p1	522-1598[+]	MSL2_MOUSE^MSL2_MOUSE^Q:1-334,H:4-508^27.4%ID^E:4.8e-37^RecName: Full=E3 ubiquitin-protein ligase MSL2;^Eukaryota; Metazoa; Chordata; Craniata; Vertebrata; Euteleostomi; Mammalia; Eutheria; Euarchontoglires; Glires; Rodentia; Myomorpha; Muroidea; Muridae; Murinae; Mus; Mus	sp|Q69ZF8|MSL2_MOUSE^sp|Q69ZF8|MSL2_MOUSE^Q:522-1523,H:4-508^27.4%ID^E:5.4e-37^.^.	sp|Q69ZF8|MSL2_MOUSE^sp|Q69ZF8|MSL2_MOUSE^Q:1-334,H:4-508^27.4%ID^E:4.7e-37^.^.	PF16685.8^zf-RING_10^zinc RING finger of MSL2^39-107^E:5.5e-34`PF16682.8^MSL2-CXC^CXC domain of E3 ubiquitin-protein ligase MSL2^283-329^E:2.9e-18	.	KEGG:mmu:77853	GO:0072487^cellular_component^MSL complex`GO:0005634^cellular_component^nucleus`GO:0046872^molecular_function^metal ion binding`GO:0061630^molecular_function^ubiquitin protein ligase activity`GO:0043984^biological_process^histone H4-K16 acetylation`GO:0045893^biological_process^positive regulation of DNA-templated transcription`GO:0016567^biological_process^protein ubiquitination`GO:1900095^biological_process^regulation of dosage compensation by inactivation of X chromosome	GO:0072487^cellular_component^MSL complex`GO:0005634^cellular_component^nucleus`GO:0046872^molecular_function^metal ion binding`GO:0061630^molecular_function^ubiquitin protein ligase activity`GO:0043984^biological_process^histone H4-K16 acetylation`GO:0045893^biological_process^positive regulation of DNA-templated transcription`GO:0016567^biological_process^protein ubiquitination`GO:1900095^biological_process^regulation of dosage compensation by inactivation of X chromosome	GO:0061630^molecular_function^ubiquitin protein ligase activity	1	1	1	1	Dbxref=InterPro:IPR032049,Pfam:PF16682;Note=Similar to L798_12293: Male-specific lethal 2-like protein (Zootermopsis nevadensis OX%3D136037);	0	38	31	15	1
GBI_13916	GBI_13916.3	0		MSL2_HUMAN^MSL2_HUMAN^Q:522-968,H:4-142^47.7%ID^E:1.8e-36^RecName: Full=E3 ubiquitin-protein ligase MSL2;^Eukaryota; Metazoa; Chordata; Craniata; Vertebrata; Euteleostomi; Mammalia; Eutheria; Euarchontoglires; Primates; Haplorrhini; Catarrhini; Hominidae; Homo`MSL2_HUMAN^MSL2_HUMAN^Q:3473-3625,H:458-508^56.9%ID^E:7.4e-11^RecName: Full=E3 ubiquitin-protein ligase MSL2;^Eukaryota; Metazoa; Chordata; Craniata; Vertebrata; Euteleostomi; Mammalia; Eutheria; Euarchontoglires; Primates; Haplorrhini; Catarrhini; Hominidae; Homo	GBI_M__0001T_00007915.p1	522-1331[+]	MSL2_HUMAN^MSL2_HUMAN^Q:1-149,H:4-142^47.7%ID^E:3.6e-37^RecName: Full=E3 ubiquitin-protein ligase MSL2;^Eukaryota; Metazoa; Chordata; Craniata; Vertebrata; Euteleostomi; Mammalia; Eutheria; Euarchontoglires; Primates; Haplorrhini; Catarrhini; Hominidae; Homo	sp|Q9HCI7|MSL2_HUMAN^sp|Q9HCI7|MSL2_HUMAN^Q:522-968,H:4-142^47.7%ID^E:1.7e-36^.^.`sp|Q9HCI7|MSL2_HUMAN^sp|Q9HCI7|MSL2_HUMAN^Q:3473-3625,H:458-508^56.9%ID^E:7.3e-11^.^.	sp|Q9HCI7|MSL2_HUMAN^sp|Q9HCI7|MSL2_HUMAN^Q:1-149,H:4-142^47.7%ID^E:3.5e-37^.^.	PF16685.8^zf-RING_10^zinc RING finger of MSL2^39-107^E:3.4e-34	.	KEGG:hsa:55167	GO:0072487^cellular_component^MSL complex`GO:0005654^cellular_component^nucleoplasm`GO:0005634^cellular_component^nucleus`GO:0046872^molecular_function^metal ion binding`GO:0061630^molecular_function^ubiquitin protein ligase activity`GO:0043984^biological_process^histone H4-K16 acetylation`GO:0045893^biological_process^positive regulation of DNA-templated transcription`GO:0016567^biological_process^protein ubiquitination`GO:1900095^biological_process^regulation of dosage compensation by inactivation of X chromosome	GO:0072487^cellular_component^MSL complex`GO:0005654^cellular_component^nucleoplasm`GO:0005634^cellular_component^nucleus`GO:0046872^molecular_function^metal ion binding`GO:0061630^molecular_function^ubiquitin protein ligase activity`GO:0043984^biological_process^histone H4-K16 acetylation`GO:0045893^biological_process^positive regulation of DNA-templated transcription`GO:0016567^biological_process^protein ubiquitination`GO:1900095^biological_process^regulation of dosage compensation by inactivation of X chromosome	GO:0061630^molecular_function^ubiquitin protein ligase activity	1	1	1	1	Dbxref=InterPro:IPR032049,Pfam:PF16682;Note=Similar to L798_12293: Male-specific lethal 2-like protein (Zootermopsis nevadensis OX%3D136037);	0	38	31	15	1
GBI_13916	GBI_13916.4	0		MSL2_HUMAN^MSL2_HUMAN^Q:1891-2337,H:4-142^47.7%ID^E:1.3e-36^RecName: Full=E3 ubiquitin-protein ligase MSL2;^Eukaryota; Metazoa; Chordata; Craniata; Vertebrata; Euteleostomi; Mammalia; Eutheria; Euarchontoglires; Primates; Haplorrhini; Catarrhini; Hominidae; Homo`MSL2_HUMAN^MSL2_HUMAN^Q:2662-2829,H:458-513^53.6%ID^E:1.1e-11^RecName: Full=E3 ubiquitin-protein ligase MSL2;^Eukaryota; Metazoa; Chordata; Craniata; Vertebrata; Euteleostomi; Mammalia; Eutheria; Euarchontoglires; Primates; Haplorrhini; Catarrhini; Hominidae; Homo	GBI_M__0001T_00007916.p1	1891-2976[+]	MSL2_HUMAN^MSL2_HUMAN^Q:1-149,H:4-142^47.7%ID^E:4.8e-37^RecName: Full=E3 ubiquitin-protein ligase MSL2;^Eukaryota; Metazoa; Chordata; Craniata; Vertebrata; Euteleostomi; Mammalia; Eutheria; Euarchontoglires; Primates; Haplorrhini; Catarrhini; Hominidae; Homo`MSL2_HUMAN^MSL2_HUMAN^Q:258-313,H:458-513^53.6%ID^E:4.1e-12^RecName: Full=E3 ubiquitin-protein ligase MSL2;^Eukaryota; Metazoa; Chordata; Craniata; Vertebrata; Euteleostomi; Mammalia; Eutheria; Euarchontoglires; Primates; Haplorrhini; Catarrhini; Hominidae; Homo	sp|Q9HCI7|MSL2_HUMAN^sp|Q9HCI7|MSL2_HUMAN^Q:1891-2337,H:4-142^47.7%ID^E:1.3e-36^.^.`sp|Q9HCI7|MSL2_HUMAN^sp|Q9HCI7|MSL2_HUMAN^Q:2662-2829,H:458-513^53.6%ID^E:1.1e-11^.^.	sp|Q9HCI7|MSL2_HUMAN^sp|Q9HCI7|MSL2_HUMAN^Q:1-149,H:4-142^47.7%ID^E:4.8e-37^.^.`sp|Q9HCI7|MSL2_HUMAN^sp|Q9HCI7|MSL2_HUMAN^Q:258-313,H:458-513^53.6%ID^E:4.1e-12^.^.	PF16685.8^zf-RING_10^zinc RING finger of MSL2^39-107^E:5.6e-34`PF16682.8^MSL2-CXC^CXC domain of E3 ubiquitin-protein ligase MSL2^257-303^E:2.9e-18	.	KEGG:hsa:55167	GO:0072487^cellular_component^MSL complex`GO:0005654^cellular_component^nucleoplasm`GO:0005634^cellular_component^nucleus`GO:0046872^molecular_function^metal ion binding`GO:0061630^molecular_function^ubiquitin protein ligase activity`GO:0043984^biological_process^histone H4-K16 acetylation`GO:0045893^biological_process^positive regulation of DNA-templated transcription`GO:0016567^biological_process^protein ubiquitination`GO:1900095^biological_process^regulation of dosage compensation by inactivation of X chromosome	GO:0072487^cellular_component^MSL complex`GO:0005654^cellular_component^nucleoplasm`GO:0005634^cellular_component^nucleus`GO:0046872^molecular_function^metal ion binding`GO:0061630^molecular_function^ubiquitin protein ligase activity`GO:0043984^biological_process^histone H4-K16 acetylation`GO:0045893^biological_process^positive regulation of DNA-templated transcription`GO:0016567^biological_process^protein ubiquitination`GO:1900095^biological_process^regulation of dosage compensation by inactivation of X chromosome	GO:0061630^molecular_function^ubiquitin protein ligase activity	1	1	1	1	Dbxref=InterPro:IPR032049,Pfam:PF16682;Note=Similar to L798_12293: Male-specific lethal 2-like protein (Zootermopsis nevadensis OX%3D136037);	0	38	31	15	1
GBI_13917	GBI_13917-RA	0	GBI_13917	KIF4A_HUMAN^KIF4A_HUMAN^Q:13-3171,H:8-1122^39.5%ID^E:4e-188^RecName: Full=Chromosome-associated kinesin KIF4A;^Eukaryota; Metazoa; Chordata; Craniata; Vertebrata; Euteleostomi; Mammalia; Eutheria; Euarchontoglires; Primates; Haplorrhini; Catarrhini; Hominidae; Homo	GBI_13917-RA.p1	1-3255[+]	KIF4A_HUMAN^KIF4A_HUMAN^Q:5-1057,H:8-1122^39.5%ID^E:4e-188^RecName: Full=Chromosome-associated kinesin KIF4A;^Eukaryota; Metazoa; Chordata; Craniata; Vertebrata; Euteleostomi; Mammalia; Eutheria; Euarchontoglires; Primates; Haplorrhini; Catarrhini; Hominidae; Homo	sp|O95239|KIF4A_HUMAN^sp|O95239|KIF4A_HUMAN^Q:13-3171,H:8-1122^39.5%ID^E:4e-188^.^.	sp|O95239|KIF4A_HUMAN^sp|O95239|KIF4A_HUMAN^Q:5-1057,H:8-1122^39.5%ID^E:4e-188^.^.	PF00225.26^Kinesin^Kinesin motor domain^12-327^E:5.9e-109`PF16796.8^Microtub_bd^Microtubule binding^40-146^E:3.6e-24	.	KEGG:hsa:24137	GO:1904115^cellular_component^axon cytoplasm`GO:0005694^cellular_component^chromosome`GO:0005737^cellular_component^cytoplasm`GO:0005829^cellular_component^cytosol`GO:0016020^cellular_component^membrane`GO:0005875^cellular_component^microtubule associated complex`GO:0030496^cellular_component^midbody`GO:0016363^cellular_component^nuclear matrix`GO:0005654^cellular_component^nucleoplasm`GO:0005876^cellular_component^spindle microtubule`GO:0005524^molecular_function^ATP binding`GO:0003677^molecular_function^DNA binding`GO:0051536^molecular_function^iron-sulfur cluster binding`GO:0046872^molecular_function^metal ion binding`GO:0008017^molecular_function^microtubule binding`GO:0003777^molecular_function^microtubule motor activity`GO:0008089^biological_process^anterograde axonal transport`GO:0000281^biological_process^mitotic cytokinesis`GO:0051256^biological_process^mitotic spindle midzone assembly`GO:0007052^biological_process^mitotic spindle organization`GO:0006996^biological_process^organelle organization`GO:0051231^biological_process^spindle elongation	GO:1904115^cellular_component^axon cytoplasm`GO:0005694^cellular_component^chromosome`GO:0005737^cellular_component^cytoplasm`GO:0005829^cellular_component^cytosol`GO:0016020^cellular_component^membrane`GO:0005875^cellular_component^microtubule associated complex`GO:0030496^cellular_component^midbody`GO:0016363^cellular_component^nuclear matrix`GO:0005654^cellular_component^nucleoplasm`GO:0005876^cellular_component^spindle microtubule`GO:0005524^molecular_function^ATP binding`GO:0003677^molecular_function^DNA binding`GO:0051536^molecular_function^iron-sulfur cluster binding`GO:0046872^molecular_function^metal ion binding`GO:0008017^molecular_function^microtubule binding`GO:0003777^molecular_function^microtubule motor activity`GO:0008089^biological_process^anterograde axonal transport`GO:0000281^biological_process^mitotic cytokinesis`GO:0051256^biological_process^mitotic spindle midzone assembly`GO:0007052^biological_process^mitotic spindle organization`GO:0006996^biological_process^organelle organization`GO:0051231^biological_process^spindle elongation	GO:0003777^molecular_function^microtubule motor activity`GO:0005524^molecular_function^ATP binding`GO:0008017^molecular_function^microtubule binding`GO:0007018^biological_process^microtubule-based movement	1	1	1	1	Dbxref=InterPro:IPR001752,Pfam:PF00225;Ontology_term=GO:0003777,GO:0005524,GO:0007018,GO:0008017;Note=Similar to Klp68D: Kinesin-like protein Klp68D (Drosophila pseudoobscura pseudoobscura OX%3D46245);	1	74	19	24	1
GBI_13918	GBI_13918-RA	0	GBI_13918	HDAC4_MOUSE^HDAC4_MOUSE^Q:751-3363,H:154-1041^44.1%ID^E:1.6e-182^RecName: Full=Histone deacetylase 4;^Eukaryota; Metazoa; Chordata; Craniata; Vertebrata; Euteleostomi; Mammalia; Eutheria; Euarchontoglires; Glires; Rodentia; Myomorpha; Muroidea; Muridae; Murinae; Mus; Mus	GBI_13918-RA.p1	304-3435[+]	HDAC4_MOUSE^HDAC4_MOUSE^Q:150-1020,H:154-1041^44.1%ID^E:1.4e-182^RecName: Full=Histone deacetylase 4;^Eukaryota; Metazoa; Chordata; Craniata; Vertebrata; Euteleostomi; Mammalia; Eutheria; Euarchontoglires; Glires; Rodentia; Myomorpha; Muroidea; Muridae; Murinae; Mus; Mus	sp|Q6NZM9|HDAC4_MOUSE^sp|Q6NZM9|HDAC4_MOUSE^Q:751-3363,H:154-1041^44.1%ID^E:1.5e-182^.^.	sp|Q6NZM9|HDAC4_MOUSE^sp|Q6NZM9|HDAC4_MOUSE^Q:150-1020,H:154-1041^44.1%ID^E:1.4e-182^.^.	PF00850.22^Hist_deacetyl^Histone deacetylase domain^660-963^E:5.7e-76	.	KEGG:mmu:208727	GO:0031672^cellular_component^A band`GO:0042641^cellular_component^actomyosin`GO:0005737^cellular_component^cytoplasm`GO:0005829^cellular_component^cytosol`GO:0000118^cellular_component^histone deacetylase complex`GO:0031594^cellular_component^neuromuscular junction`GO:0016607^cellular_component^nuclear speck`GO:0005654^cellular_component^nucleoplasm`GO:0005634^cellular_component^nucleus`GO:0032991^cellular_component^protein-containing complex`GO:0030017^cellular_component^sarcomere`GO:0017053^cellular_component^transcription repressor complex`GO:0030018^cellular_component^Z disc`GO:0003682^molecular_function^chromatin binding`GO:0003677^molecular_function^DNA binding`GO:0140297^molecular_function^DNA-binding transcription factor binding`GO:0004407^molecular_function^histone deacetylase activity`GO:0042826^molecular_function^histone deacetylase binding`GO:0042802^molecular_function^identical protein binding`GO:0030955^molecular_function^potassium ion binding`GO:1990841^molecular_function^promoter-specific chromatin binding`GO:0019901^molecular_function^protein kinase binding`GO:0033558^molecular_function^protein lysine deacetylase activity`GO:0000978^molecular_function^RNA polymerase II cis-regulatory region sequence-specific DNA binding`GO:0061629^molecular_function^RNA polymerase II-specific DNA-binding transcription factor binding`GO:0043565^molecular_function^sequence-specific DNA binding`GO:0019789^molecular_function^SUMO transferase activity`GO:0000976^molecular_function^transcription cis-regulatory region binding`GO:0003714^molecular_function^transcription corepressor activity`GO:0008270^molecular_function^zinc ion binding`GO:0008283^biological_process^cell population proliferation`GO:0071260^biological_process^cellular response to mechanical stimulus`GO:0071374^biological_process^cellular response to parathyroid hormone stimulus`GO:0071356^biological_process^cellular response to tumor necrosis factor`GO:0006338^biological_process^chromatin remodeling`GO:0040029^biological_process^epigenetic regulation of gene expression`GO:0016575^biological_process^histone deacetylation`GO:0070932^biological_process^histone H3 deacetylation`GO:0070933^biological_process^histone H4 deacetylation`GO:0008285^biological_process^negative regulation of cell population proliferation`GO:0043433^biological_process^negative regulation of DNA-binding transcription factor activity`GO:0045892^biological_process^negative regulation of DNA-templated transcription`GO:0045820^biological_process^negative regulation of glycolytic process`GO:1902894^biological_process^negative regulation of miRNA transcription`GO:0010832^biological_process^negative regulation of myotube differentiation`GO:0045668^biological_process^negative regulation of osteoblast differentiation`GO:0000122^biological_process^negative regulation of transcription by RNA polymerase II`GO:0002076^biological_process^osteoblast development`GO:0001649^biological_process^osteoblast differentiation`GO:0034983^biological_process^peptidyl-lysine deacetylation`GO:0008284^biological_process^positive regulation of cell population proliferation`GO:0051091^biological_process^positive regulation of DNA-binding transcription factor activity`GO:0045893^biological_process^positive regulation of DNA-templated transcription`GO:0010592^biological_process^positive regulation of lamellipodium assembly`GO:1902437^biological_process^positive regulation of male mating behavior`GO:0043525^biological_process^positive regulation of neuron apoptotic process`GO:0033235^biological_process^positive regulation of protein sumoylation`GO:1903428^biological_process^positive regulation of reactive oxygen species biosynthetic process`GO:0014911^biological_process^positive regulation of smooth muscle cell migration`GO:0048661^biological_process^positive regulation of smooth muscle cell proliferation`GO:0045944^biological_process^positive regulation of transcription by RNA polymerase II`GO:0006476^biological_process^protein deacetylation`GO:0010882^biological_process^regulation of cardiac muscle contraction by calcium ion signaling`GO:0043393^biological_process^regulation of protein binding`GO:0048742^biological_process^regulation of skeletal muscle fiber development`GO:1902809^biological_process^regulation of skeletal muscle fiber differentiation`GO:0014894^biological_process^response to denervation involved in regulation of muscle adaptation`GO:0070555^biological_process^response to interleukin-1`GO:0009410^biological_process^response to xenobiotic stimulus`GO:0001501^biological_process^skeletal system development	GO:0031672^cellular_component^A band`GO:0042641^cellular_component^actomyosin`GO:0005737^cellular_component^cytoplasm`GO:0005829^cellular_component^cytosol`GO:0000118^cellular_component^histone deacetylase complex`GO:0031594^cellular_component^neuromuscular junction`GO:0016607^cellular_component^nuclear speck`GO:0005654^cellular_component^nucleoplasm`GO:0005634^cellular_component^nucleus`GO:0032991^cellular_component^protein-containing complex`GO:0030017^cellular_component^sarcomere`GO:0017053^cellular_component^transcription repressor complex`GO:0030018^cellular_component^Z disc`GO:0003682^molecular_function^chromatin binding`GO:0003677^molecular_function^DNA binding`GO:0140297^molecular_function^DNA-binding transcription factor binding`GO:0004407^molecular_function^histone deacetylase activity`GO:0042826^molecular_function^histone deacetylase binding`GO:0042802^molecular_function^identical protein binding`GO:0030955^molecular_function^potassium ion binding`GO:1990841^molecular_function^promoter-specific chromatin binding`GO:0019901^molecular_function^protein kinase binding`GO:0033558^molecular_function^protein lysine deacetylase activity`GO:0000978^molecular_function^RNA polymerase II cis-regulatory region sequence-specific DNA binding`GO:0061629^molecular_function^RNA polymerase II-specific DNA-binding transcription factor binding`GO:0043565^molecular_function^sequence-specific DNA binding`GO:0019789^molecular_function^SUMO transferase activity`GO:0000976^molecular_function^transcription cis-regulatory region binding`GO:0003714^molecular_function^transcription corepressor activity`GO:0008270^molecular_function^zinc ion binding`GO:0008283^biological_process^cell population proliferation`GO:0071260^biological_process^cellular response to mechanical stimulus`GO:0071374^biological_process^cellular response to parathyroid hormone stimulus`GO:0071356^biological_process^cellular response to tumor necrosis factor`GO:0006338^biological_process^chromatin remodeling`GO:0040029^biological_process^epigenetic regulation of gene expression`GO:0016575^biological_process^histone deacetylation`GO:0070932^biological_process^histone H3 deacetylation`GO:0070933^biological_process^histone H4 deacetylation`GO:0008285^biological_process^negative regulation of cell population proliferation`GO:0043433^biological_process^negative regulation of DNA-binding transcription factor activity`GO:0045892^biological_process^negative regulation of DNA-templated transcription`GO:0045820^biological_process^negative regulation of glycolytic process`GO:1902894^biological_process^negative regulation of miRNA transcription`GO:0010832^biological_process^negative regulation of myotube differentiation`GO:0045668^biological_process^negative regulation of osteoblast differentiation`GO:0000122^biological_process^negative regulation of transcription by RNA polymerase II`GO:0002076^biological_process^osteoblast development`GO:0001649^biological_process^osteoblast differentiation`GO:0034983^biological_process^peptidyl-lysine deacetylation`GO:0008284^biological_process^positive regulation of cell population proliferation`GO:0051091^biological_process^positive regulation of DNA-binding transcription factor activity`GO:0045893^biological_process^positive regulation of DNA-templated transcription`GO:0010592^biological_process^positive regulation of lamellipodium assembly`GO:1902437^biological_process^positive regulation of male mating behavior`GO:0043525^biological_process^positive regulation of neuron apoptotic process`GO:0033235^biological_process^positive regulation of protein sumoylation`GO:1903428^biological_process^positive regulation of reactive oxygen species biosynthetic process`GO:0014911^biological_process^positive regulation of smooth muscle cell migration`GO:0048661^biological_process^positive regulation of smooth muscle cell proliferation`GO:0045944^biological_process^positive regulation of transcription by RNA polymerase II`GO:0006476^biological_process^protein deacetylation`GO:0010882^biological_process^regulation of cardiac muscle contraction by calcium ion signaling`GO:0043393^biological_process^regulation of protein binding`GO:0048742^biological_process^regulation of skeletal muscle fiber development`GO:1902809^biological_process^regulation of skeletal muscle fiber differentiation`GO:0014894^biological_process^response to denervation involved in regulation of muscle adaptation`GO:0070555^biological_process^response to interleukin-1`GO:0009410^biological_process^response to xenobiotic stimulus`GO:0001501^biological_process^skeletal system development	.	1	1	0	1	Dbxref=InterPro:IPR023801,Pfam:PF00850;Note=Similar to Rpd3: Histone deacetylase Rpd3 (Drosophila melanogaster OX%3D7227);	0	115	18	12	1
GBI_13918	GBI_13918-RB	0	GBI_13918	HDAC4_MOUSE^HDAC4_MOUSE^Q:614-3226,H:154-1041^44.1%ID^E:1.5e-182^RecName: Full=Histone deacetylase 4;^Eukaryota; Metazoa; Chordata; Craniata; Vertebrata; Euteleostomi; Mammalia; Eutheria; Euarchontoglires; Glires; Rodentia; Myomorpha; Muroidea; Muridae; Murinae; Mus; Mus	GBI_13918-RB.p1	167-3298[+]	HDAC4_MOUSE^HDAC4_MOUSE^Q:150-1020,H:154-1041^44.1%ID^E:1.4e-182^RecName: Full=Histone deacetylase 4;^Eukaryota; Metazoa; Chordata; Craniata; Vertebrata; Euteleostomi; Mammalia; Eutheria; Euarchontoglires; Glires; Rodentia; Myomorpha; Muroidea; Muridae; Murinae; Mus; Mus	sp|Q6NZM9|HDAC4_MOUSE^sp|Q6NZM9|HDAC4_MOUSE^Q:614-3226,H:154-1041^44.1%ID^E:1.5e-182^.^.	sp|Q6NZM9|HDAC4_MOUSE^sp|Q6NZM9|HDAC4_MOUSE^Q:150-1020,H:154-1041^44.1%ID^E:1.4e-182^.^.	PF00850.22^Hist_deacetyl^Histone deacetylase domain^660-963^E:5.7e-76	.	KEGG:mmu:208727	GO:0031672^cellular_component^A band`GO:0042641^cellular_component^actomyosin`GO:0005737^cellular_component^cytoplasm`GO:0005829^cellular_component^cytosol`GO:0000118^cellular_component^histone deacetylase complex`GO:0031594^cellular_component^neuromuscular junction`GO:0016607^cellular_component^nuclear speck`GO:0005654^cellular_component^nucleoplasm`GO:0005634^cellular_component^nucleus`GO:0032991^cellular_component^protein-containing complex`GO:0030017^cellular_component^sarcomere`GO:0017053^cellular_component^transcription repressor complex`GO:0030018^cellular_component^Z disc`GO:0003682^molecular_function^chromatin binding`GO:0003677^molecular_function^DNA binding`GO:0140297^molecular_function^DNA-binding transcription factor binding`GO:0004407^molecular_function^histone deacetylase activity`GO:0042826^molecular_function^histone deacetylase binding`GO:0042802^molecular_function^identical protein binding`GO:0030955^molecular_function^potassium ion binding`GO:1990841^molecular_function^promoter-specific chromatin binding`GO:0019901^molecular_function^protein kinase binding`GO:0033558^molecular_function^protein lysine deacetylase activity`GO:0000978^molecular_function^RNA polymerase II cis-regulatory region sequence-specific DNA binding`GO:0061629^molecular_function^RNA polymerase II-specific DNA-binding transcription factor binding`GO:0043565^molecular_function^sequence-specific DNA binding`GO:0019789^molecular_function^SUMO transferase activity`GO:0000976^molecular_function^transcription cis-regulatory region binding`GO:0003714^molecular_function^transcription corepressor activity`GO:0008270^molecular_function^zinc ion binding`GO:0008283^biological_process^cell population proliferation`GO:0071260^biological_process^cellular response to mechanical stimulus`GO:0071374^biological_process^cellular response to parathyroid hormone stimulus`GO:0071356^biological_process^cellular response to tumor necrosis factor`GO:0006338^biological_process^chromatin remodeling`GO:0040029^biological_process^epigenetic regulation of gene expression`GO:0016575^biological_process^histone deacetylation`GO:0070932^biological_process^histone H3 deacetylation`GO:0070933^biological_process^histone H4 deacetylation`GO:0008285^biological_process^negative regulation of cell population proliferation`GO:0043433^biological_process^negative regulation of DNA-binding transcription factor activity`GO:0045892^biological_process^negative regulation of DNA-templated transcription`GO:0045820^biological_process^negative regulation of glycolytic process`GO:1902894^biological_process^negative regulation of miRNA transcription`GO:0010832^biological_process^negative regulation of myotube differentiation`GO:0045668^biological_process^negative regulation of osteoblast differentiation`GO:0000122^biological_process^negative regulation of transcription by RNA polymerase II`GO:0002076^biological_process^osteoblast development`GO:0001649^biological_process^osteoblast differentiation`GO:0034983^biological_process^peptidyl-lysine deacetylation`GO:0008284^biological_process^positive regulation of cell population proliferation`GO:0051091^biological_process^positive regulation of DNA-binding transcription factor activity`GO:0045893^biological_process^positive regulation of DNA-templated transcription`GO:0010592^biological_process^positive regulation of lamellipodium assembly`GO:1902437^biological_process^positive regulation of male mating behavior`GO:0043525^biological_process^positive regulation of neuron apoptotic process`GO:0033235^biological_process^positive regulation of protein sumoylation`GO:1903428^biological_process^positive regulation of reactive oxygen species biosynthetic process`GO:0014911^biological_process^positive regulation of smooth muscle cell migration`GO:0048661^biological_process^positive regulation of smooth muscle cell proliferation`GO:0045944^biological_process^positive regulation of transcription by RNA polymerase II`GO:0006476^biological_process^protein deacetylation`GO:0010882^biological_process^regulation of cardiac muscle contraction by calcium ion signaling`GO:0043393^biological_process^regulation of protein binding`GO:0048742^biological_process^regulation of skeletal muscle fiber development`GO:1902809^biological_process^regulation of skeletal muscle fiber differentiation`GO:0014894^biological_process^response to denervation involved in regulation of muscle adaptation`GO:0070555^biological_process^response to interleukin-1`GO:0009410^biological_process^response to xenobiotic stimulus`GO:0001501^biological_process^skeletal system development	GO:0031672^cellular_component^A band`GO:0042641^cellular_component^actomyosin`GO:0005737^cellular_component^cytoplasm`GO:0005829^cellular_component^cytosol`GO:0000118^cellular_component^histone deacetylase complex`GO:0031594^cellular_component^neuromuscular junction`GO:0016607^cellular_component^nuclear speck`GO:0005654^cellular_component^nucleoplasm`GO:0005634^cellular_component^nucleus`GO:0032991^cellular_component^protein-containing complex`GO:0030017^cellular_component^sarcomere`GO:0017053^cellular_component^transcription repressor complex`GO:0030018^cellular_component^Z disc`GO:0003682^molecular_function^chromatin binding`GO:0003677^molecular_function^DNA binding`GO:0140297^molecular_function^DNA-binding transcription factor binding`GO:0004407^molecular_function^histone deacetylase activity`GO:0042826^molecular_function^histone deacetylase binding`GO:0042802^molecular_function^identical protein binding`GO:0030955^molecular_function^potassium ion binding`GO:1990841^molecular_function^promoter-specific chromatin binding`GO:0019901^molecular_function^protein kinase binding`GO:0033558^molecular_function^protein lysine deacetylase activity`GO:0000978^molecular_function^RNA polymerase II cis-regulatory region sequence-specific DNA binding`GO:0061629^molecular_function^RNA polymerase II-specific DNA-binding transcription factor binding`GO:0043565^molecular_function^sequence-specific DNA binding`GO:0019789^molecular_function^SUMO transferase activity`GO:0000976^molecular_function^transcription cis-regulatory region binding`GO:0003714^molecular_function^transcription corepressor activity`GO:0008270^molecular_function^zinc ion binding`GO:0008283^biological_process^cell population proliferation`GO:0071260^biological_process^cellular response to mechanical stimulus`GO:0071374^biological_process^cellular response to parathyroid hormone stimulus`GO:0071356^biological_process^cellular response to tumor necrosis factor`GO:0006338^biological_process^chromatin remodeling`GO:0040029^biological_process^epigenetic regulation of gene expression`GO:0016575^biological_process^histone deacetylation`GO:0070932^biological_process^histone H3 deacetylation`GO:0070933^biological_process^histone H4 deacetylation`GO:0008285^biological_process^negative regulation of cell population proliferation`GO:0043433^biological_process^negative regulation of DNA-binding transcription factor activity`GO:0045892^biological_process^negative regulation of DNA-templated transcription`GO:0045820^biological_process^negative regulation of glycolytic process`GO:1902894^biological_process^negative regulation of miRNA transcription`GO:0010832^biological_process^negative regulation of myotube differentiation`GO:0045668^biological_process^negative regulation of osteoblast differentiation`GO:0000122^biological_process^negative regulation of transcription by RNA polymerase II`GO:0002076^biological_process^osteoblast development`GO:0001649^biological_process^osteoblast differentiation`GO:0034983^biological_process^peptidyl-lysine deacetylation`GO:0008284^biological_process^positive regulation of cell population proliferation`GO:0051091^biological_process^positive regulation of DNA-binding transcription factor activity`GO:0045893^biological_process^positive regulation of DNA-templated transcription`GO:0010592^biological_process^positive regulation of lamellipodium assembly`GO:1902437^biological_process^positive regulation of male mating behavior`GO:0043525^biological_process^positive regulation of neuron apoptotic process`GO:0033235^biological_process^positive regulation of protein sumoylation`GO:1903428^biological_process^positive regulation of reactive oxygen species biosynthetic process`GO:0014911^biological_process^positive regulation of smooth muscle cell migration`GO:0048661^biological_process^positive regulation of smooth muscle cell proliferation`GO:0045944^biological_process^positive regulation of transcription by RNA polymerase II`GO:0006476^biological_process^protein deacetylation`GO:0010882^biological_process^regulation of cardiac muscle contraction by calcium ion signaling`GO:0043393^biological_process^regulation of protein binding`GO:0048742^biological_process^regulation of skeletal muscle fiber development`GO:1902809^biological_process^regulation of skeletal muscle fiber differentiation`GO:0014894^biological_process^response to denervation involved in regulation of muscle adaptation`GO:0070555^biological_process^response to interleukin-1`GO:0009410^biological_process^response to xenobiotic stimulus`GO:0001501^biological_process^skeletal system development	.	1	1	0	1	Dbxref=InterPro:IPR023801,Pfam:PF00850;Note=Similar to Rpd3: Histone deacetylase Rpd3 (Drosophila melanogaster OX%3D7227);	0	115	18	12	1
GBI_13918	GBI_13918.1	0		HDAC5_CRIGR^HDAC5_CRIGR^Q:812-1729,H:802-1108^58.3%ID^E:3.4e-103^RecName: Full=Histone deacetylase 5;^Eukaryota; Metazoa; Chordata; Craniata; Vertebrata; Euteleostomi; Mammalia; Eutheria; Euarchontoglires; Glires; Rodentia; Myomorpha; Muroidea; Cricetidae; Cricetinae; Cricetulus	GBI_M__0001T_00007918.p1	893-1741[+]	HDAC5_CRIGR^HDAC5_CRIGR^Q:1-279,H:829-1108^57.1%ID^E:3.8e-90^RecName: Full=Histone deacetylase 5;^Eukaryota; Metazoa; Chordata; Craniata; Vertebrata; Euteleostomi; Mammalia; Eutheria; Euarchontoglires; Glires; Rodentia; Myomorpha; Muroidea; Cricetidae; Cricetinae; Cricetulus	sp|Q80ZH1|HDAC5_CRIGR^sp|Q80ZH1|HDAC5_CRIGR^Q:812-1729,H:802-1108^58.3%ID^E:3.4e-103^.^.	sp|Q80ZH1|HDAC5_CRIGR^sp|Q80ZH1|HDAC5_CRIGR^Q:1-279,H:829-1108^57.1%ID^E:3.8e-90^.^.	PF00850.22^Hist_deacetyl^Histone deacetylase domain^1-183^E:4.3e-61	.	KEGG:cge:100689350	GO:0005737^cellular_component^cytoplasm`GO:0000118^cellular_component^histone deacetylase complex`GO:0005634^cellular_component^nucleus`GO:0004407^molecular_function^histone deacetylase activity`GO:0046872^molecular_function^metal ion binding`GO:0040029^biological_process^epigenetic regulation of gene expression`GO:0016575^biological_process^histone deacetylation`GO:0051239^biological_process^regulation of multicellular organismal process`GO:0010830^biological_process^regulation of myotube differentiation`GO:0050896^biological_process^response to stimulus	GO:0005737^cellular_component^cytoplasm`GO:0000118^cellular_component^histone deacetylase complex`GO:0005634^cellular_component^nucleus`GO:0004407^molecular_function^histone deacetylase activity`GO:0046872^molecular_function^metal ion binding`GO:0040029^biological_process^epigenetic regulation of gene expression`GO:0016575^biological_process^histone deacetylation`GO:0051239^biological_process^regulation of multicellular organismal process`GO:0010830^biological_process^regulation of myotube differentiation`GO:0050896^biological_process^response to stimulus	.	1	1	0	1	Dbxref=InterPro:IPR023801,Pfam:PF00850;Note=Similar to Rpd3: Histone deacetylase Rpd3 (Drosophila melanogaster OX%3D7227);	0	115	18	12	1
GBI_13918	GBI_13918.2	0		HDAC4_MOUSE^HDAC4_MOUSE^Q:598-3351,H:154-1073^43.7%ID^E:4.6e-189^RecName: Full=Histone deacetylase 4;^Eukaryota; Metazoa; Chordata; Craniata; Vertebrata; Euteleostomi; Mammalia; Eutheria; Euarchontoglires; Glires; Rodentia; Myomorpha; Muroidea; Muridae; Murinae; Mus; Mus	GBI_M__0001T_00007919.p1	268-3363[+]	HDAC4_MOUSE^HDAC4_MOUSE^Q:111-1028,H:154-1073^43.7%ID^E:4.5e-189^RecName: Full=Histone deacetylase 4;^Eukaryota; Metazoa; Chordata; Craniata; Vertebrata; Euteleostomi; Mammalia; Eutheria; Euarchontoglires; Glires; Rodentia; Myomorpha; Muroidea; Muridae; Murinae; Mus; Mus	sp|Q6NZM9|HDAC4_MOUSE^sp|Q6NZM9|HDAC4_MOUSE^Q:598-3351,H:154-1073^43.7%ID^E:4.5e-189^.^.	sp|Q6NZM9|HDAC4_MOUSE^sp|Q6NZM9|HDAC4_MOUSE^Q:111-1028,H:154-1073^43.7%ID^E:4.5e-189^.^.	PF12203.11^HDAC4_Gln^Glutamine rich N terminal domain of histone deacetylase 4^43-119^E:8.8e-06`PF00850.22^Hist_deacetyl^Histone deacetylase domain^620-932^E:3e-86	.	KEGG:mmu:208727	GO:0031672^cellular_component^A band`GO:0042641^cellular_component^actomyosin`GO:0005737^cellular_component^cytoplasm`GO:0005829^cellular_component^cytosol`GO:0000118^cellular_component^histone deacetylase complex`GO:0031594^cellular_component^neuromuscular junction`GO:0016607^cellular_component^nuclear speck`GO:0005654^cellular_component^nucleoplasm`GO:0005634^cellular_component^nucleus`GO:0032991^cellular_component^protein-containing complex`GO:0030017^cellular_component^sarcomere`GO:0017053^cellular_component^transcription repressor complex`GO:0030018^cellular_component^Z disc`GO:0003682^molecular_function^chromatin binding`GO:0003677^molecular_function^DNA binding`GO:0140297^molecular_function^DNA-binding transcription factor binding`GO:0004407^molecular_function^histone deacetylase activity`GO:0042826^molecular_function^histone deacetylase binding`GO:0042802^molecular_function^identical protein binding`GO:0030955^molecular_function^potassium ion binding`GO:1990841^molecular_function^promoter-specific chromatin binding`GO:0019901^molecular_function^protein kinase binding`GO:0033558^molecular_function^protein lysine deacetylase activity`GO:0000978^molecular_function^RNA polymerase II cis-regulatory region sequence-specific DNA binding`GO:0061629^molecular_function^RNA polymerase II-specific DNA-binding transcription factor binding`GO:0043565^molecular_function^sequence-specific DNA binding`GO:0019789^molecular_function^SUMO transferase activity`GO:0000976^molecular_function^transcription cis-regulatory region binding`GO:0003714^molecular_function^transcription corepressor activity`GO:0008270^molecular_function^zinc ion binding`GO:0008283^biological_process^cell population proliferation`GO:0071260^biological_process^cellular response to mechanical stimulus`GO:0071374^biological_process^cellular response to parathyroid hormone stimulus`GO:0071356^biological_process^cellular response to tumor necrosis factor`GO:0006338^biological_process^chromatin remodeling`GO:0040029^biological_process^epigenetic regulation of gene expression`GO:0016575^biological_process^histone deacetylation`GO:0070932^biological_process^histone H3 deacetylation`GO:0070933^biological_process^histone H4 deacetylation`GO:0008285^biological_process^negative regulation of cell population proliferation`GO:0043433^biological_process^negative regulation of DNA-binding transcription factor activity`GO:0045892^biological_process^negative regulation of DNA-templated transcription`GO:0045820^biological_process^negative regulation of glycolytic process`GO:1902894^biological_process^negative regulation of miRNA transcription`GO:0010832^biological_process^negative regulation of myotube differentiation`GO:0045668^biological_process^negative regulation of osteoblast differentiation`GO:0000122^biological_process^negative regulation of transcription by RNA polymerase II`GO:0002076^biological_process^osteoblast development`GO:0001649^biological_process^osteoblast differentiation`GO:0034983^biological_process^peptidyl-lysine deacetylation`GO:0008284^biological_process^positive regulation of cell population proliferation`GO:0051091^biological_process^positive regulation of DNA-binding transcription factor activity`GO:0045893^biological_process^positive regulation of DNA-templated transcription`GO:0010592^biological_process^positive regulation of lamellipodium assembly`GO:1902437^biological_process^positive regulation of male mating behavior`GO:0043525^biological_process^positive regulation of neuron apoptotic process`GO:0033235^biological_process^positive regulation of protein sumoylation`GO:1903428^biological_process^positive regulation of reactive oxygen species biosynthetic process`GO:0014911^biological_process^positive regulation of smooth muscle cell migration`GO:0048661^biological_process^positive regulation of smooth muscle cell proliferation`GO:0045944^biological_process^positive regulation of transcription by RNA polymerase II`GO:0006476^biological_process^protein deacetylation`GO:0010882^biological_process^regulation of cardiac muscle contraction by calcium ion signaling`GO:0043393^biological_process^regulation of protein binding`GO:0048742^biological_process^regulation of skeletal muscle fiber development`GO:1902809^biological_process^regulation of skeletal muscle fiber differentiation`GO:0014894^biological_process^response to denervation involved in regulation of muscle adaptation`GO:0070555^biological_process^response to interleukin-1`GO:0009410^biological_process^response to xenobiotic stimulus`GO:0001501^biological_process^skeletal system development	GO:0031672^cellular_component^A band`GO:0042641^cellular_component^actomyosin`GO:0005737^cellular_component^cytoplasm`GO:0005829^cellular_component^cytosol`GO:0000118^cellular_component^histone deacetylase complex`GO:0031594^cellular_component^neuromuscular junction`GO:0016607^cellular_component^nuclear speck`GO:0005654^cellular_component^nucleoplasm`GO:0005634^cellular_component^nucleus`GO:0032991^cellular_component^protein-containing complex`GO:0030017^cellular_component^sarcomere`GO:0017053^cellular_component^transcription repressor complex`GO:0030018^cellular_component^Z disc`GO:0003682^molecular_function^chromatin binding`GO:0003677^molecular_function^DNA binding`GO:0140297^molecular_function^DNA-binding transcription factor binding`GO:0004407^molecular_function^histone deacetylase activity`GO:0042826^molecular_function^histone deacetylase binding`GO:0042802^molecular_function^identical protein binding`GO:0030955^molecular_function^potassium ion binding`GO:1990841^molecular_function^promoter-specific chromatin binding`GO:0019901^molecular_function^protein kinase binding`GO:0033558^molecular_function^protein lysine deacetylase activity`GO:0000978^molecular_function^RNA polymerase II cis-regulatory region sequence-specific DNA binding`GO:0061629^molecular_function^RNA polymerase II-specific DNA-binding transcription factor binding`GO:0043565^molecular_function^sequence-specific DNA binding`GO:0019789^molecular_function^SUMO transferase activity`GO:0000976^molecular_function^transcription cis-regulatory region binding`GO:0003714^molecular_function^transcription corepressor activity`GO:0008270^molecular_function^zinc ion binding`GO:0008283^biological_process^cell population proliferation`GO:0071260^biological_process^cellular response to mechanical stimulus`GO:0071374^biological_process^cellular response to parathyroid hormone stimulus`GO:0071356^biological_process^cellular response to tumor necrosis factor`GO:0006338^biological_process^chromatin remodeling`GO:0040029^biological_process^epigenetic regulation of gene expression`GO:0016575^biological_process^histone deacetylation`GO:0070932^biological_process^histone H3 deacetylation`GO:0070933^biological_process^histone H4 deacetylation`GO:0008285^biological_process^negative regulation of cell population proliferation`GO:0043433^biological_process^negative regulation of DNA-binding transcription factor activity`GO:0045892^biological_process^negative regulation of DNA-templated transcription`GO:0045820^biological_process^negative regulation of glycolytic process`GO:1902894^biological_process^negative regulation of miRNA transcription`GO:0010832^biological_process^negative regulation of myotube differentiation`GO:0045668^biological_process^negative regulation of osteoblast differentiation`GO:0000122^biological_process^negative regulation of transcription by RNA polymerase II`GO:0002076^biological_process^osteoblast development`GO:0001649^biological_process^osteoblast differentiation`GO:0034983^biological_process^peptidyl-lysine deacetylation`GO:0008284^biological_process^positive regulation of cell population proliferation`GO:0051091^biological_process^positive regulation of DNA-binding transcription factor activity`GO:0045893^biological_process^positive regulation of DNA-templated transcription`GO:0010592^biological_process^positive regulation of lamellipodium assembly`GO:1902437^biological_process^positive regulation of male mating behavior`GO:0043525^biological_process^positive regulation of neuron apoptotic process`GO:0033235^biological_process^positive regulation of protein sumoylation`GO:1903428^biological_process^positive regulation of reactive oxygen species biosynthetic process`GO:0014911^biological_process^positive regulation of smooth muscle cell migration`GO:0048661^biological_process^positive regulation of smooth muscle cell proliferation`GO:0045944^biological_process^positive regulation of transcription by RNA polymerase II`GO:0006476^biological_process^protein deacetylation`GO:0010882^biological_process^regulation of cardiac muscle contraction by calcium ion signaling`GO:0043393^biological_process^regulation of protein binding`GO:0048742^biological_process^regulation of skeletal muscle fiber development`GO:1902809^biological_process^regulation of skeletal muscle fiber differentiation`GO:0014894^biological_process^response to denervation involved in regulation of muscle adaptation`GO:0070555^biological_process^response to interleukin-1`GO:0009410^biological_process^response to xenobiotic stimulus`GO:0001501^biological_process^skeletal system development	.	1	1	0	1	Dbxref=InterPro:IPR023801,Pfam:PF00850;Note=Similar to Rpd3: Histone deacetylase Rpd3 (Drosophila melanogaster OX%3D7227);	0	115	18	12	1
GBI_13918	GBI_13918.5	0		HDAC4_MOUSE^HDAC4_MOUSE^Q:1160-3013,H:151-776^38%ID^E:1.5e-82^RecName: Full=Histone deacetylase 4;^Eukaryota; Metazoa; Chordata; Craniata; Vertebrata; Euteleostomi; Mammalia; Eutheria; Euarchontoglires; Glires; Rodentia; Myomorpha; Muroidea; Muridae; Murinae; Mus; Mus	GBI_M__0001T_00007920.p1	1091-3031[+]	HDAC4_MOUSE^HDAC4_MOUSE^Q:24-641,H:151-776^38%ID^E:7.9e-83^RecName: Full=Histone deacetylase 4;^Eukaryota; Metazoa; Chordata; Craniata; Vertebrata; Euteleostomi; Mammalia; Eutheria; Euarchontoglires; Glires; Rodentia; Myomorpha; Muroidea; Muridae; Murinae; Mus; Mus	sp|Q6NZM9|HDAC4_MOUSE^sp|Q6NZM9|HDAC4_MOUSE^Q:1160-3013,H:151-776^38%ID^E:1.4e-82^.^.	sp|Q6NZM9|HDAC4_MOUSE^sp|Q6NZM9|HDAC4_MOUSE^Q:24-641,H:151-776^38%ID^E:7.8e-83^.^.	.	.	KEGG:mmu:208727	GO:0031672^cellular_component^A band`GO:0042641^cellular_component^actomyosin`GO:0005737^cellular_component^cytoplasm`GO:0005829^cellular_component^cytosol`GO:0000118^cellular_component^histone deacetylase complex`GO:0031594^cellular_component^neuromuscular junction`GO:0016607^cellular_component^nuclear speck`GO:0005654^cellular_component^nucleoplasm`GO:0005634^cellular_component^nucleus`GO:0032991^cellular_component^protein-containing complex`GO:0030017^cellular_component^sarcomere`GO:0017053^cellular_component^transcription repressor complex`GO:0030018^cellular_component^Z disc`GO:0003682^molecular_function^chromatin binding`GO:0003677^molecular_function^DNA binding`GO:0140297^molecular_function^DNA-binding transcription factor binding`GO:0004407^molecular_function^histone deacetylase activity`GO:0042826^molecular_function^histone deacetylase binding`GO:0042802^molecular_function^identical protein binding`GO:0030955^molecular_function^potassium ion binding`GO:1990841^molecular_function^promoter-specific chromatin binding`GO:0019901^molecular_function^protein kinase binding`GO:0033558^molecular_function^protein lysine deacetylase activity`GO:0000978^molecular_function^RNA polymerase II cis-regulatory region sequence-specific DNA binding`GO:0061629^molecular_function^RNA polymerase II-specific DNA-binding transcription factor binding`GO:0043565^molecular_function^sequence-specific DNA binding`GO:0019789^molecular_function^SUMO transferase activity`GO:0000976^molecular_function^transcription cis-regulatory region binding`GO:0003714^molecular_function^transcription corepressor activity`GO:0008270^molecular_function^zinc ion binding`GO:0008283^biological_process^cell population proliferation`GO:0071260^biological_process^cellular response to mechanical stimulus`GO:0071374^biological_process^cellular response to parathyroid hormone stimulus`GO:0071356^biological_process^cellular response to tumor necrosis factor`GO:0006338^biological_process^chromatin remodeling`GO:0040029^biological_process^epigenetic regulation of gene expression`GO:0016575^biological_process^histone deacetylation`GO:0070932^biological_process^histone H3 deacetylation`GO:0070933^biological_process^histone H4 deacetylation`GO:0008285^biological_process^negative regulation of cell population proliferation`GO:0043433^biological_process^negative regulation of DNA-binding transcription factor activity`GO:0045892^biological_process^negative regulation of DNA-templated transcription`GO:0045820^biological_process^negative regulation of glycolytic process`GO:1902894^biological_process^negative regulation of miRNA transcription`GO:0010832^biological_process^negative regulation of myotube differentiation`GO:0045668^biological_process^negative regulation of osteoblast differentiation`GO:0000122^biological_process^negative regulation of transcription by RNA polymerase II`GO:0002076^biological_process^osteoblast development`GO:0001649^biological_process^osteoblast differentiation`GO:0034983^biological_process^peptidyl-lysine deacetylation`GO:0008284^biological_process^positive regulation of cell population proliferation`GO:0051091^biological_process^positive regulation of DNA-binding transcription factor activity`GO:0045893^biological_process^positive regulation of DNA-templated transcription`GO:0010592^biological_process^positive regulation of lamellipodium assembly`GO:1902437^biological_process^positive regulation of male mating behavior`GO:0043525^biological_process^positive regulation of neuron apoptotic process`GO:0033235^biological_process^positive regulation of protein sumoylation`GO:1903428^biological_process^positive regulation of reactive oxygen species biosynthetic process`GO:0014911^biological_process^positive regulation of smooth muscle cell migration`GO:0048661^biological_process^positive regulation of smooth muscle cell proliferation`GO:0045944^biological_process^positive regulation of transcription by RNA polymerase II`GO:0006476^biological_process^protein deacetylation`GO:0010882^biological_process^regulation of cardiac muscle contraction by calcium ion signaling`GO:0043393^biological_process^regulation of protein binding`GO:0048742^biological_process^regulation of skeletal muscle fiber development`GO:1902809^biological_process^regulation of skeletal muscle fiber differentiation`GO:0014894^biological_process^response to denervation involved in regulation of muscle adaptation`GO:0070555^biological_process^response to interleukin-1`GO:0009410^biological_process^response to xenobiotic stimulus`GO:0001501^biological_process^skeletal system development	GO:0031672^cellular_component^A band`GO:0042641^cellular_component^actomyosin`GO:0005737^cellular_component^cytoplasm`GO:0005829^cellular_component^cytosol`GO:0000118^cellular_component^histone deacetylase complex`GO:0031594^cellular_component^neuromuscular junction`GO:0016607^cellular_component^nuclear speck`GO:0005654^cellular_component^nucleoplasm`GO:0005634^cellular_component^nucleus`GO:0032991^cellular_component^protein-containing complex`GO:0030017^cellular_component^sarcomere`GO:0017053^cellular_component^transcription repressor complex`GO:0030018^cellular_component^Z disc`GO:0003682^molecular_function^chromatin binding`GO:0003677^molecular_function^DNA binding`GO:0140297^molecular_function^DNA-binding transcription factor binding`GO:0004407^molecular_function^histone deacetylase activity`GO:0042826^molecular_function^histone deacetylase binding`GO:0042802^molecular_function^identical protein binding`GO:0030955^molecular_function^potassium ion binding`GO:1990841^molecular_function^promoter-specific chromatin binding`GO:0019901^molecular_function^protein kinase binding`GO:0033558^molecular_function^protein lysine deacetylase activity`GO:0000978^molecular_function^RNA polymerase II cis-regulatory region sequence-specific DNA binding`GO:0061629^molecular_function^RNA polymerase II-specific DNA-binding transcription factor binding`GO:0043565^molecular_function^sequence-specific DNA binding`GO:0019789^molecular_function^SUMO transferase activity`GO:0000976^molecular_function^transcription cis-regulatory region binding`GO:0003714^molecular_function^transcription corepressor activity`GO:0008270^molecular_function^zinc ion binding`GO:0008283^biological_process^cell population proliferation`GO:0071260^biological_process^cellular response to mechanical stimulus`GO:0071374^biological_process^cellular response to parathyroid hormone stimulus`GO:0071356^biological_process^cellular response to tumor necrosis factor`GO:0006338^biological_process^chromatin remodeling`GO:0040029^biological_process^epigenetic regulation of gene expression`GO:0016575^biological_process^histone deacetylation`GO:0070932^biological_process^histone H3 deacetylation`GO:0070933^biological_process^histone H4 deacetylation`GO:0008285^biological_process^negative regulation of cell population proliferation`GO:0043433^biological_process^negative regulation of DNA-binding transcription factor activity`GO:0045892^biological_process^negative regulation of DNA-templated transcription`GO:0045820^biological_process^negative regulation of glycolytic process`GO:1902894^biological_process^negative regulation of miRNA transcription`GO:0010832^biological_process^negative regulation of myotube differentiation`GO:0045668^biological_process^negative regulation of osteoblast differentiation`GO:0000122^biological_process^negative regulation of transcription by RNA polymerase II`GO:0002076^biological_process^osteoblast development`GO:0001649^biological_process^osteoblast differentiation`GO:0034983^biological_process^peptidyl-lysine deacetylation`GO:0008284^biological_process^positive regulation of cell population proliferation`GO:0051091^biological_process^positive regulation of DNA-binding transcription factor activity`GO:0045893^biological_process^positive regulation of DNA-templated transcription`GO:0010592^biological_process^positive regulation of lamellipodium assembly`GO:1902437^biological_process^positive regulation of male mating behavior`GO:0043525^biological_process^positive regulation of neuron apoptotic process`GO:0033235^biological_process^positive regulation of protein sumoylation`GO:1903428^biological_process^positive regulation of reactive oxygen species biosynthetic process`GO:0014911^biological_process^positive regulation of smooth muscle cell migration`GO:0048661^biological_process^positive regulation of smooth muscle cell proliferation`GO:0045944^biological_process^positive regulation of transcription by RNA polymerase II`GO:0006476^biological_process^protein deacetylation`GO:0010882^biological_process^regulation of cardiac muscle contraction by calcium ion signaling`GO:0043393^biological_process^regulation of protein binding`GO:0048742^biological_process^regulation of skeletal muscle fiber development`GO:1902809^biological_process^regulation of skeletal muscle fiber differentiation`GO:0014894^biological_process^response to denervation involved in regulation of muscle adaptation`GO:0070555^biological_process^response to interleukin-1`GO:0009410^biological_process^response to xenobiotic stimulus`GO:0001501^biological_process^skeletal system development	.	1	1	0	1	Dbxref=InterPro:IPR023801,Pfam:PF00850;Note=Similar to Rpd3: Histone deacetylase Rpd3 (Drosophila melanogaster OX%3D7227);	0	115	18	12	1
GBI_13918	GBI_13918.6	0		.	GBI_M__0001T_00007921.p1	267-797[+]	.	.	.	PF12203.11^HDAC4_Gln^Glutamine rich N terminal domain of histone deacetylase 4^83-134^E:5.6e-10	.	.	.	.	.	0	0	0	0	Dbxref=InterPro:IPR023801,Pfam:PF00850;Note=Similar to Rpd3: Histone deacetylase Rpd3 (Drosophila melanogaster OX%3D7227);	0	115	18	12	1
GBI_13918	GBI_13918.7	0		.	GBI_M__0001T_00007922.p1	265-573[+]	.	.	.	.	.	.	.	.	.	0	0	0	0	Dbxref=InterPro:IPR023801,Pfam:PF00850;Note=Similar to Rpd3: Histone deacetylase Rpd3 (Drosophila melanogaster OX%3D7227);	0	115	18	12	1
GBI_13919	GBI_13919-RA	1	GBI_13919	.	.	.	.	.	.	.	.	.	.	.	.	0	0	0	0	Note=Protein of unknown function;	0
GBI_13922	GBI_13922-RA	0	GBI_13922	.	GBI_13922-RA.p1	596-925[+]	.	.	.	.	.	.	.	.	.	0	0	0	0	Note=Similar to L798_09591: Uncharacterized protein (Zootermopsis nevadensis OX%3D136037);	0
GBI_13922	GBI_13922-RB	0	GBI_13922	.	.	.	.	.	.	.	.	.	.	.	.	0	0	0	0	Note=Similar to L798_09591: Uncharacterized protein (Zootermopsis nevadensis OX%3D136037);	0
GBI_13923	GBI_13923-RA	0	GBI_13923	MIO_HUMAN^MIO_HUMAN^Q:1048-3666,H:1-867^41.8%ID^E:4.1e-193^RecName: Full=GATOR complex protein MIOS {ECO:0000305};^Eukaryota; Metazoa; Chordata; Craniata; Vertebrata; Euteleostomi; Mammalia; Eutheria; Euarchontoglires; Primates; Haplorrhini; Catarrhini; Hominidae; Homo	GBI_13923-RA.p1	1048-3693[+]	MIO_HUMAN^MIO_HUMAN^Q:1-873,H:1-867^41.8%ID^E:2e-193^RecName: Full=GATOR complex protein MIOS {ECO:0000305};^Eukaryota; Metazoa; Chordata; Craniata; Vertebrata; Euteleostomi; Mammalia; Eutheria; Euarchontoglires; Primates; Haplorrhini; Catarrhini; Hominidae; Homo	sp|Q9NXC5|MIO_HUMAN^sp|Q9NXC5|MIO_HUMAN^Q:1048-3666,H:1-867^41.8%ID^E:4.1e-193^.^.	sp|Q9NXC5|MIO_HUMAN^sp|Q9NXC5|MIO_HUMAN^Q:1-873,H:1-867^41.8%ID^E:2e-193^.^.	PF17034.8^zinc_ribbon_16^Zinc-ribbon like family^746-864^E:2.7e-24	.	KEGG:hsa:54468	GO:0030054^cellular_component^cell junction`GO:0005737^cellular_component^cytoplasm`GO:0005829^cellular_component^cytosol`GO:0061700^cellular_component^GATOR2 complex`GO:0005765^cellular_component^lysosomal membrane`GO:0005654^cellular_component^nucleoplasm`GO:0034198^biological_process^cellular response to amino acid starvation`GO:1904262^biological_process^negative regulation of TORC1 signaling`GO:0032008^biological_process^positive regulation of TOR signaling`GO:1904263^biological_process^positive regulation of TORC1 signaling`GO:0031503^biological_process^protein-containing complex localization	GO:0030054^cellular_component^cell junction`GO:0005737^cellular_component^cytoplasm`GO:0005829^cellular_component^cytosol`GO:0061700^cellular_component^GATOR2 complex`GO:0005765^cellular_component^lysosomal membrane`GO:0005654^cellular_component^nucleoplasm`GO:0034198^biological_process^cellular response to amino acid starvation`GO:1904262^biological_process^negative regulation of TORC1 signaling`GO:0032008^biological_process^positive regulation of TOR signaling`GO:1904263^biological_process^positive regulation of TORC1 signaling`GO:0031503^biological_process^protein-containing complex localization	.	1	1	0	1	Dbxref=InterPro:IPR031488,Pfam:PF17034;Note=Similar to mio: GATOR complex protein MIOS (Drosophila melanogaster OX%3D7227);	0	107	19	6	1
GBI_13923	GBI_13923.1	0		MIO_HUMAN^MIO_HUMAN^Q:910-3042,H:1-702^41.1%ID^E:2.3e-151^RecName: Full=GATOR complex protein MIOS {ECO:0000305};^Eukaryota; Metazoa; Chordata; Craniata; Vertebrata; Euteleostomi; Mammalia; Eutheria; Euarchontoglires; Primates; Haplorrhini; Catarrhini; Hominidae; Homo`MIO_HUMAN^MIO_HUMAN^Q:4669-4956,H:771-867^42.3%ID^E:5.7e-17^RecName: Full=GATOR complex protein MIOS {ECO:0000305};^Eukaryota; Metazoa; Chordata; Craniata; Vertebrata; Euteleostomi; Mammalia; Eutheria; Euarchontoglires; Primates; Haplorrhini; Catarrhini; Hominidae; Homo`MIO_HUMAN^MIO_HUMAN^Q:3542-3760,H:699-771^47.3%ID^E:1.7e-08^RecName: Full=GATOR complex protein MIOS {ECO:0000305};^Eukaryota; Metazoa; Chordata; Craniata; Vertebrata; Euteleostomi; Mammalia; Eutheria; Euarchontoglires; Primates; Haplorrhini; Catarrhini; Hominidae; Homo	GBI_M__0001T_00007928.p3	4648-4983[+]	MIO_DANRE^MIO_DANRE^Q:8-105,H:774-873^45%ID^E:3.4e-18^RecName: Full=GATOR complex protein MIOS {ECO:0000305};^Eukaryota; Metazoa; Chordata; Craniata; Vertebrata; Euteleostomi; Actinopterygii; Neopterygii; Teleostei; Ostariophysi; Cypriniformes; Danionidae; Danioninae; Danio	sp|Q9NXC5|MIO_HUMAN^sp|Q9NXC5|MIO_HUMAN^Q:910-3042,H:1-702^41.1%ID^E:2.3e-151^.^.`sp|Q9NXC5|MIO_HUMAN^sp|Q9NXC5|MIO_HUMAN^Q:4669-4956,H:771-867^42.3%ID^E:5.6e-17^.^.`sp|Q9NXC5|MIO_HUMAN^sp|Q9NXC5|MIO_HUMAN^Q:3542-3760,H:699-771^47.3%ID^E:1.6e-08^.^.	sp|Q802U2|MIO_DANRE^sp|Q802U2|MIO_DANRE^Q:8-105,H:774-873^45%ID^E:3.4e-18^.^.	PF17034.8^zinc_ribbon_16^Zinc-ribbon like family^7-94^E:1.1e-23	.	KEGG:dre:393208	GO:0030054^cellular_component^cell junction`GO:0005737^cellular_component^cytoplasm`GO:0005829^cellular_component^cytosol`GO:0061700^cellular_component^GATOR2 complex`GO:0005765^cellular_component^lysosomal membrane`GO:0005654^cellular_component^nucleoplasm`GO:0034198^biological_process^cellular response to amino acid starvation`GO:1904262^biological_process^negative regulation of TORC1 signaling`GO:0032008^biological_process^positive regulation of TOR signaling`GO:1904263^biological_process^positive regulation of TORC1 signaling`GO:0031503^biological_process^protein-containing complex localization	GO:0005737^cellular_component^cytoplasm`GO:0005765^cellular_component^lysosomal membrane`GO:0034198^biological_process^cellular response to amino acid starvation`GO:1904263^biological_process^positive regulation of TORC1 signaling	.	1	1	0	1	Dbxref=InterPro:IPR031488,Pfam:PF17034;Note=Similar to mio: GATOR complex protein MIOS (Drosophila melanogaster OX%3D7227);	0	107	19	6	1
GBI_13923	GBI_13923.1	0		MIO_HUMAN^MIO_HUMAN^Q:910-3042,H:1-702^41.1%ID^E:2.3e-151^RecName: Full=GATOR complex protein MIOS {ECO:0000305};^Eukaryota; Metazoa; Chordata; Craniata; Vertebrata; Euteleostomi; Mammalia; Eutheria; Euarchontoglires; Primates; Haplorrhini; Catarrhini; Hominidae; Homo`MIO_HUMAN^MIO_HUMAN^Q:4669-4956,H:771-867^42.3%ID^E:5.7e-17^RecName: Full=GATOR complex protein MIOS {ECO:0000305};^Eukaryota; Metazoa; Chordata; Craniata; Vertebrata; Euteleostomi; Mammalia; Eutheria; Euarchontoglires; Primates; Haplorrhini; Catarrhini; Hominidae; Homo`MIO_HUMAN^MIO_HUMAN^Q:3542-3760,H:699-771^47.3%ID^E:1.7e-08^RecName: Full=GATOR complex protein MIOS {ECO:0000305};^Eukaryota; Metazoa; Chordata; Craniata; Vertebrata; Euteleostomi; Mammalia; Eutheria; Euarchontoglires; Primates; Haplorrhini; Catarrhini; Hominidae; Homo	GBI_M__0001T_00007928.p1	910-3054[+]	MIO_HUMAN^MIO_HUMAN^Q:1-711,H:1-702^41.1%ID^E:5.2e-152^RecName: Full=GATOR complex protein MIOS {ECO:0000305};^Eukaryota; Metazoa; Chordata; Craniata; Vertebrata; Euteleostomi; Mammalia; Eutheria; Euarchontoglires; Primates; Haplorrhini; Catarrhini; Hominidae; Homo	sp|Q9NXC5|MIO_HUMAN^sp|Q9NXC5|MIO_HUMAN^Q:910-3042,H:1-702^41.1%ID^E:2.3e-151^.^.`sp|Q9NXC5|MIO_HUMAN^sp|Q9NXC5|MIO_HUMAN^Q:4669-4956,H:771-867^42.3%ID^E:5.6e-17^.^.`sp|Q9NXC5|MIO_HUMAN^sp|Q9NXC5|MIO_HUMAN^Q:3542-3760,H:699-771^47.3%ID^E:1.6e-08^.^.	sp|Q9NXC5|MIO_HUMAN^sp|Q9NXC5|MIO_HUMAN^Q:1-711,H:1-702^41.1%ID^E:5.1e-152^.^.	.	.	KEGG:hsa:54468	GO:0030054^cellular_component^cell junction`GO:0005737^cellular_component^cytoplasm`GO:0005829^cellular_component^cytosol`GO:0061700^cellular_component^GATOR2 complex`GO:0005765^cellular_component^lysosomal membrane`GO:0005654^cellular_component^nucleoplasm`GO:0034198^biological_process^cellular response to amino acid starvation`GO:1904262^biological_process^negative regulation of TORC1 signaling`GO:0032008^biological_process^positive regulation of TOR signaling`GO:1904263^biological_process^positive regulation of TORC1 signaling`GO:0031503^biological_process^protein-containing complex localization	GO:0030054^cellular_component^cell junction`GO:0005737^cellular_component^cytoplasm`GO:0005829^cellular_component^cytosol`GO:0061700^cellular_component^GATOR2 complex`GO:0005765^cellular_component^lysosomal membrane`GO:0005654^cellular_component^nucleoplasm`GO:0034198^biological_process^cellular response to amino acid starvation`GO:1904262^biological_process^negative regulation of TORC1 signaling`GO:0032008^biological_process^positive regulation of TOR signaling`GO:1904263^biological_process^positive regulation of TORC1 signaling`GO:0031503^biological_process^protein-containing complex localization	.	1	1	0	1	Dbxref=InterPro:IPR031488,Pfam:PF17034;Note=Similar to mio: GATOR complex protein MIOS (Drosophila melanogaster OX%3D7227);	0	107	19	6	1
GBI_13924	GBI_13924-RA	0	GBI_13924	RALA_DROME^RALA_DROME^Q:37-639,H:1-201^84.1%ID^E:2.4e-91^RecName: Full=Ras-related protein Ral-a;^Eukaryota; Metazoa; Ecdysozoa; Arthropoda; Hexapoda; Insecta; Pterygota; Neoptera; Endopterygota; Diptera; Brachycera; Muscomorpha; Ephydroidea; Drosophilidae; Drosophila; Sophophora	GBI_13924-RA.p1	1-642[+]	RALA_DROME^RALA_DROME^Q:13-213,H:1-201^84.1%ID^E:4e-92^RecName: Full=Ras-related protein Ral-a;^Eukaryota; Metazoa; Ecdysozoa; Arthropoda; Hexapoda; Insecta; Pterygota; Neoptera; Endopterygota; Diptera; Brachycera; Muscomorpha; Ephydroidea; Drosophilidae; Drosophila; Sophophora	sp|P48555|RALA_DROME^sp|P48555|RALA_DROME^Q:37-639,H:1-201^84.1%ID^E:2.4e-91^.^.	sp|P48555|RALA_DROME^sp|P48555|RALA_DROME^Q:13-213,H:1-201^84.1%ID^E:4e-92^.^.	PF00025.24^Arf^ADP-ribosylation factor family^13-181^E:2.1e-11`PF00071.25^Ras^Ras family^25-185^E:5.5e-56`PF08477.16^Roc^Ras of Complex, Roc, domain of DAPkinase^25-139^E:8.8e-20	.	KEGG:dme:Dmel_CG2849	GO:0032154^cellular_component^cleavage furrow`GO:0090543^cellular_component^Flemming body`GO:0005886^cellular_component^plasma membrane`GO:0003925^molecular_function^G protein activity`GO:0019003^molecular_function^GDP binding`GO:0005525^molecular_function^GTP binding`GO:0003924^molecular_function^GTPase activity`GO:0030165^molecular_function^PDZ domain binding`GO:0007298^biological_process^border follicle cell migration`GO:0050829^biological_process^defense response to Gram-negative bacterium`GO:0045087^biological_process^innate immune response`GO:0045824^biological_process^negative regulation of innate immune response`GO:0046329^biological_process^negative regulation of JNK cascade`GO:0045742^biological_process^positive regulation of epidermal growth factor receptor signaling pathway`GO:2000648^biological_process^positive regulation of stem cell proliferation`GO:0007464^biological_process^R3/R4 cell fate commitment`GO:0007265^biological_process^Ras protein signal transduction`GO:0031623^biological_process^receptor internalization`GO:0022604^biological_process^regulation of cell morphogenesis	GO:0032154^cellular_component^cleavage furrow`GO:0090543^cellular_component^Flemming body`GO:0005886^cellular_component^plasma membrane`GO:0003925^molecular_function^G protein activity`GO:0019003^molecular_function^GDP binding`GO:0005525^molecular_function^GTP binding`GO:0003924^molecular_function^GTPase activity`GO:0030165^molecular_function^PDZ domain binding`GO:0007298^biological_process^border follicle cell migration`GO:0050829^biological_process^defense response to Gram-negative bacterium`GO:0045087^biological_process^innate immune response`GO:0045824^biological_process^negative regulation of innate immune response`GO:0046329^biological_process^negative regulation of JNK cascade`GO:0045742^biological_process^positive regulation of epidermal growth factor receptor signaling pathway`GO:2000648^biological_process^positive regulation of stem cell proliferation`GO:0007464^biological_process^R3/R4 cell fate commitment`GO:0007265^biological_process^Ras protein signal transduction`GO:0031623^biological_process^receptor internalization`GO:0022604^biological_process^regulation of cell morphogenesis	GO:0003924^molecular_function^GTPase activity`GO:0005525^molecular_function^GTP binding	1	1	1	1	Dbxref=InterPro:IPR001806,Pfam:PF00071;Ontology_term=GO:0003924,GO:0005525;Note=Similar to Ras85D: Ras-like protein 1 (Drosophila pseudoobscura pseudoobscura OX%3D46245);	1	141	4	27	1
GBI_13924	GBI_13924-RB	0	GBI_13924	RALA_DROME^RALA_DROME^Q:37-573,H:1-179^86%ID^E:5.7e-82^RecName: Full=Ras-related protein Ral-a;^Eukaryota; Metazoa; Ecdysozoa; Arthropoda; Hexapoda; Insecta; Pterygota; Neoptera; Endopterygota; Diptera; Brachycera; Muscomorpha; Ephydroidea; Drosophilidae; Drosophila; Sophophora	GBI_13924-RB.p1	1-633[+]	RALA_DROME^RALA_DROME^Q:13-191,H:1-179^86%ID^E:9.8e-83^RecName: Full=Ras-related protein Ral-a;^Eukaryota; Metazoa; Ecdysozoa; Arthropoda; Hexapoda; Insecta; Pterygota; Neoptera; Endopterygota; Diptera; Brachycera; Muscomorpha; Ephydroidea; Drosophilidae; Drosophila; Sophophora	sp|P48555|RALA_DROME^sp|P48555|RALA_DROME^Q:37-573,H:1-179^86%ID^E:5.7e-82^.^.	sp|P48555|RALA_DROME^sp|P48555|RALA_DROME^Q:13-191,H:1-179^86%ID^E:9.7e-83^.^.	PF00025.24^Arf^ADP-ribosylation factor family^13-181^E:1.9e-11`PF00071.25^Ras^Ras family^25-185^E:5.8e-56`PF08477.16^Roc^Ras of Complex, Roc, domain of DAPkinase^25-139^E:8.5e-20`PF00009.30^GTP_EFTU^Elongation factor Tu GTP binding domain^66-181^E:4.8e-06	.	KEGG:dme:Dmel_CG2849	GO:0032154^cellular_component^cleavage furrow`GO:0090543^cellular_component^Flemming body`GO:0005886^cellular_component^plasma membrane`GO:0003925^molecular_function^G protein activity`GO:0019003^molecular_function^GDP binding`GO:0005525^molecular_function^GTP binding`GO:0003924^molecular_function^GTPase activity`GO:0030165^molecular_function^PDZ domain binding`GO:0007298^biological_process^border follicle cell migration`GO:0050829^biological_process^defense response to Gram-negative bacterium`GO:0045087^biological_process^innate immune response`GO:0045824^biological_process^negative regulation of innate immune response`GO:0046329^biological_process^negative regulation of JNK cascade`GO:0045742^biological_process^positive regulation of epidermal growth factor receptor signaling pathway`GO:2000648^biological_process^positive regulation of stem cell proliferation`GO:0007464^biological_process^R3/R4 cell fate commitment`GO:0007265^biological_process^Ras protein signal transduction`GO:0031623^biological_process^receptor internalization`GO:0022604^biological_process^regulation of cell morphogenesis	GO:0032154^cellular_component^cleavage furrow`GO:0090543^cellular_component^Flemming body`GO:0005886^cellular_component^plasma membrane`GO:0003925^molecular_function^G protein activity`GO:0019003^molecular_function^GDP binding`GO:0005525^molecular_function^GTP binding`GO:0003924^molecular_function^GTPase activity`GO:0030165^molecular_function^PDZ domain binding`GO:0007298^biological_process^border follicle cell migration`GO:0050829^biological_process^defense response to Gram-negative bacterium`GO:0045087^biological_process^innate immune response`GO:0045824^biological_process^negative regulation of innate immune response`GO:0046329^biological_process^negative regulation of JNK cascade`GO:0045742^biological_process^positive regulation of epidermal growth factor receptor signaling pathway`GO:2000648^biological_process^positive regulation of stem cell proliferation`GO:0007464^biological_process^R3/R4 cell fate commitment`GO:0007265^biological_process^Ras protein signal transduction`GO:0031623^biological_process^receptor internalization`GO:0022604^biological_process^regulation of cell morphogenesis	GO:0003924^molecular_function^GTPase activity`GO:0005525^molecular_function^GTP binding	1	1	1	1	Dbxref=InterPro:IPR001806,Pfam:PF00071;Ontology_term=GO:0003924,GO:0005525;Note=Similar to Ras85D: Ras-like protein 1 (Drosophila pseudoobscura pseudoobscura OX%3D46245);	1	141	4	27	1
GBI_13924	GBI_13924-RC	0	GBI_13924	RALA_DROME^RALA_DROME^Q:37-639,H:1-201^84.1%ID^E:1.8e-91^RecName: Full=Ras-related protein Ral-a;^Eukaryota; Metazoa; Ecdysozoa; Arthropoda; Hexapoda; Insecta; Pterygota; Neoptera; Endopterygota; Diptera; Brachycera; Muscomorpha; Ephydroidea; Drosophilidae; Drosophila; Sophophora	GBI_13924-RC.p1	1-642[+]	RALA_DROME^RALA_DROME^Q:13-213,H:1-201^84.1%ID^E:4e-92^RecName: Full=Ras-related protein Ral-a;^Eukaryota; Metazoa; Ecdysozoa; Arthropoda; Hexapoda; Insecta; Pterygota; Neoptera; Endopterygota; Diptera; Brachycera; Muscomorpha; Ephydroidea; Drosophilidae; Drosophila; Sophophora	sp|P48555|RALA_DROME^sp|P48555|RALA_DROME^Q:37-639,H:1-201^84.1%ID^E:1.8e-91^.^.	sp|P48555|RALA_DROME^sp|P48555|RALA_DROME^Q:13-213,H:1-201^84.1%ID^E:4e-92^.^.	PF00025.24^Arf^ADP-ribosylation factor family^13-181^E:2.1e-11`PF00071.25^Ras^Ras family^25-185^E:5.5e-56`PF08477.16^Roc^Ras of Complex, Roc, domain of DAPkinase^25-139^E:8.8e-20	.	KEGG:dme:Dmel_CG2849	GO:0032154^cellular_component^cleavage furrow`GO:0090543^cellular_component^Flemming body`GO:0005886^cellular_component^plasma membrane`GO:0003925^molecular_function^G protein activity`GO:0019003^molecular_function^GDP binding`GO:0005525^molecular_function^GTP binding`GO:0003924^molecular_function^GTPase activity`GO:0030165^molecular_function^PDZ domain binding`GO:0007298^biological_process^border follicle cell migration`GO:0050829^biological_process^defense response to Gram-negative bacterium`GO:0045087^biological_process^innate immune response`GO:0045824^biological_process^negative regulation of innate immune response`GO:0046329^biological_process^negative regulation of JNK cascade`GO:0045742^biological_process^positive regulation of epidermal growth factor receptor signaling pathway`GO:2000648^biological_process^positive regulation of stem cell proliferation`GO:0007464^biological_process^R3/R4 cell fate commitment`GO:0007265^biological_process^Ras protein signal transduction`GO:0031623^biological_process^receptor internalization`GO:0022604^biological_process^regulation of cell morphogenesis	GO:0032154^cellular_component^cleavage furrow`GO:0090543^cellular_component^Flemming body`GO:0005886^cellular_component^plasma membrane`GO:0003925^molecular_function^G protein activity`GO:0019003^molecular_function^GDP binding`GO:0005525^molecular_function^GTP binding`GO:0003924^molecular_function^GTPase activity`GO:0030165^molecular_function^PDZ domain binding`GO:0007298^biological_process^border follicle cell migration`GO:0050829^biological_process^defense response to Gram-negative bacterium`GO:0045087^biological_process^innate immune response`GO:0045824^biological_process^negative regulation of innate immune response`GO:0046329^biological_process^negative regulation of JNK cascade`GO:0045742^biological_process^positive regulation of epidermal growth factor receptor signaling pathway`GO:2000648^biological_process^positive regulation of stem cell proliferation`GO:0007464^biological_process^R3/R4 cell fate commitment`GO:0007265^biological_process^Ras protein signal transduction`GO:0031623^biological_process^receptor internalization`GO:0022604^biological_process^regulation of cell morphogenesis	GO:0003924^molecular_function^GTPase activity`GO:0005525^molecular_function^GTP binding	1	1	1	1	Dbxref=InterPro:IPR001806,Pfam:PF00071;Ontology_term=GO:0003924,GO:0005525;Note=Similar to Ras85D: Ras-like protein 1 (Drosophila pseudoobscura pseudoobscura OX%3D46245);	1	141	4	27	1
GBI_13924	GBI_13924.2	0		RALA_DROME^RALA_DROME^Q:986-1588,H:1-201^84.1%ID^E:1.8e-91^RecName: Full=Ras-related protein Ral-a;^Eukaryota; Metazoa; Ecdysozoa; Arthropoda; Hexapoda; Insecta; Pterygota; Neoptera; Endopterygota; Diptera; Brachycera; Muscomorpha; Ephydroidea; Drosophilidae; Drosophila; Sophophora	GBI_M__0001T_00007853.p1	986-1591[+]	RALA_DROME^RALA_DROME^Q:1-201,H:1-201^84.1%ID^E:2.9e-92^RecName: Full=Ras-related protein Ral-a;^Eukaryota; Metazoa; Ecdysozoa; Arthropoda; Hexapoda; Insecta; Pterygota; Neoptera; Endopterygota; Diptera; Brachycera; Muscomorpha; Ephydroidea; Drosophilidae; Drosophila; Sophophora	sp|P48555|RALA_DROME^sp|P48555|RALA_DROME^Q:986-1588,H:1-201^84.1%ID^E:1.7e-91^.^.	sp|P48555|RALA_DROME^sp|P48555|RALA_DROME^Q:1-201,H:1-201^84.1%ID^E:2.9e-92^.^.	PF00025.24^Arf^ADP-ribosylation factor family^3-169^E:3.4e-11`PF00071.25^Ras^Ras family^13-173^E:4.5e-56`PF08477.16^Roc^Ras of Complex, Roc, domain of DAPkinase^13-127^E:7.5e-20	.	KEGG:dme:Dmel_CG2849	GO:0032154^cellular_component^cleavage furrow`GO:0090543^cellular_component^Flemming body`GO:0005886^cellular_component^plasma membrane`GO:0003925^molecular_function^G protein activity`GO:0019003^molecular_function^GDP binding`GO:0005525^molecular_function^GTP binding`GO:0003924^molecular_function^GTPase activity`GO:0030165^molecular_function^PDZ domain binding`GO:0007298^biological_process^border follicle cell migration`GO:0050829^biological_process^defense response to Gram-negative bacterium`GO:0045087^biological_process^innate immune response`GO:0045824^biological_process^negative regulation of innate immune response`GO:0046329^biological_process^negative regulation of JNK cascade`GO:0045742^biological_process^positive regulation of epidermal growth factor receptor signaling pathway`GO:2000648^biological_process^positive regulation of stem cell proliferation`GO:0007464^biological_process^R3/R4 cell fate commitment`GO:0007265^biological_process^Ras protein signal transduction`GO:0031623^biological_process^receptor internalization`GO:0022604^biological_process^regulation of cell morphogenesis	GO:0032154^cellular_component^cleavage furrow`GO:0090543^cellular_component^Flemming body`GO:0005886^cellular_component^plasma membrane`GO:0003925^molecular_function^G protein activity`GO:0019003^molecular_function^GDP binding`GO:0005525^molecular_function^GTP binding`GO:0003924^molecular_function^GTPase activity`GO:0030165^molecular_function^PDZ domain binding`GO:0007298^biological_process^border follicle cell migration`GO:0050829^biological_process^defense response to Gram-negative bacterium`GO:0045087^biological_process^innate immune response`GO:0045824^biological_process^negative regulation of innate immune response`GO:0046329^biological_process^negative regulation of JNK cascade`GO:0045742^biological_process^positive regulation of epidermal growth factor receptor signaling pathway`GO:2000648^biological_process^positive regulation of stem cell proliferation`GO:0007464^biological_process^R3/R4 cell fate commitment`GO:0007265^biological_process^Ras protein signal transduction`GO:0031623^biological_process^receptor internalization`GO:0022604^biological_process^regulation of cell morphogenesis	GO:0003924^molecular_function^GTPase activity`GO:0005525^molecular_function^GTP binding	1	1	1	1	Dbxref=InterPro:IPR001806,Pfam:PF00071;Ontology_term=GO:0003924,GO:0005525;Note=Similar to Ras85D: Ras-like protein 1 (Drosophila pseudoobscura pseudoobscura OX%3D46245);	1	141	4	27	1
GBI_13924	GBI_13924.1	0		RALA_DROME^RALA_DROME^Q:716-1318,H:1-201^84.1%ID^E:1.7e-91^RecName: Full=Ras-related protein Ral-a;^Eukaryota; Metazoa; Ecdysozoa; Arthropoda; Hexapoda; Insecta; Pterygota; Neoptera; Endopterygota; Diptera; Brachycera; Muscomorpha; Ephydroidea; Drosophilidae; Drosophila; Sophophora	GBI_M__0001T_00007854.p1	716-1321[+]	RALA_DROME^RALA_DROME^Q:1-201,H:1-201^84.1%ID^E:2.9e-92^RecName: Full=Ras-related protein Ral-a;^Eukaryota; Metazoa; Ecdysozoa; Arthropoda; Hexapoda; Insecta; Pterygota; Neoptera; Endopterygota; Diptera; Brachycera; Muscomorpha; Ephydroidea; Drosophilidae; Drosophila; Sophophora	sp|P48555|RALA_DROME^sp|P48555|RALA_DROME^Q:716-1318,H:1-201^84.1%ID^E:1.7e-91^.^.	sp|P48555|RALA_DROME^sp|P48555|RALA_DROME^Q:1-201,H:1-201^84.1%ID^E:2.9e-92^.^.	PF00025.24^Arf^ADP-ribosylation factor family^3-169^E:3.4e-11`PF00071.25^Ras^Ras family^13-173^E:4.5e-56`PF08477.16^Roc^Ras of Complex, Roc, domain of DAPkinase^13-127^E:7.5e-20	.	KEGG:dme:Dmel_CG2849	GO:0032154^cellular_component^cleavage furrow`GO:0090543^cellular_component^Flemming body`GO:0005886^cellular_component^plasma membrane`GO:0003925^molecular_function^G protein activity`GO:0019003^molecular_function^GDP binding`GO:0005525^molecular_function^GTP binding`GO:0003924^molecular_function^GTPase activity`GO:0030165^molecular_function^PDZ domain binding`GO:0007298^biological_process^border follicle cell migration`GO:0050829^biological_process^defense response to Gram-negative bacterium`GO:0045087^biological_process^innate immune response`GO:0045824^biological_process^negative regulation of innate immune response`GO:0046329^biological_process^negative regulation of JNK cascade`GO:0045742^biological_process^positive regulation of epidermal growth factor receptor signaling pathway`GO:2000648^biological_process^positive regulation of stem cell proliferation`GO:0007464^biological_process^R3/R4 cell fate commitment`GO:0007265^biological_process^Ras protein signal transduction`GO:0031623^biological_process^receptor internalization`GO:0022604^biological_process^regulation of cell morphogenesis	GO:0032154^cellular_component^cleavage furrow`GO:0090543^cellular_component^Flemming body`GO:0005886^cellular_component^plasma membrane`GO:0003925^molecular_function^G protein activity`GO:0019003^molecular_function^GDP binding`GO:0005525^molecular_function^GTP binding`GO:0003924^molecular_function^GTPase activity`GO:0030165^molecular_function^PDZ domain binding`GO:0007298^biological_process^border follicle cell migration`GO:0050829^biological_process^defense response to Gram-negative bacterium`GO:0045087^biological_process^innate immune response`GO:0045824^biological_process^negative regulation of innate immune response`GO:0046329^biological_process^negative regulation of JNK cascade`GO:0045742^biological_process^positive regulation of epidermal growth factor receptor signaling pathway`GO:2000648^biological_process^positive regulation of stem cell proliferation`GO:0007464^biological_process^R3/R4 cell fate commitment`GO:0007265^biological_process^Ras protein signal transduction`GO:0031623^biological_process^receptor internalization`GO:0022604^biological_process^regulation of cell morphogenesis	GO:0003924^molecular_function^GTPase activity`GO:0005525^molecular_function^GTP binding	1	1	1	1	Dbxref=InterPro:IPR001806,Pfam:PF00071;Ontology_term=GO:0003924,GO:0005525;Note=Similar to Ras85D: Ras-like protein 1 (Drosophila pseudoobscura pseudoobscura OX%3D46245);	1	141	4	27	1
GBI_13924	GBI_13924.3	0		RALA_DROME^RALA_DROME^Q:1075-1677,H:1-201^84.1%ID^E:8.4e-92^RecName: Full=Ras-related protein Ral-a;^Eukaryota; Metazoa; Ecdysozoa; Arthropoda; Hexapoda; Insecta; Pterygota; Neoptera; Endopterygota; Diptera; Brachycera; Muscomorpha; Ephydroidea; Drosophilidae; Drosophila; Sophophora	GBI_M__0001T_00007855.p1	1075-1680[+]	RALA_DROME^RALA_DROME^Q:1-201,H:1-201^84.1%ID^E:2.9e-92^RecName: Full=Ras-related protein Ral-a;^Eukaryota; Metazoa; Ecdysozoa; Arthropoda; Hexapoda; Insecta; Pterygota; Neoptera; Endopterygota; Diptera; Brachycera; Muscomorpha; Ephydroidea; Drosophilidae; Drosophila; Sophophora	sp|P48555|RALA_DROME^sp|P48555|RALA_DROME^Q:1075-1677,H:1-201^84.1%ID^E:8.3e-92^.^.	sp|P48555|RALA_DROME^sp|P48555|RALA_DROME^Q:1-201,H:1-201^84.1%ID^E:2.9e-92^.^.	PF00025.24^Arf^ADP-ribosylation factor family^3-169^E:3.4e-11`PF00071.25^Ras^Ras family^13-173^E:4.5e-56`PF08477.16^Roc^Ras of Complex, Roc, domain of DAPkinase^13-127^E:7.5e-20	.	KEGG:dme:Dmel_CG2849	GO:0032154^cellular_component^cleavage furrow`GO:0090543^cellular_component^Flemming body`GO:0005886^cellular_component^plasma membrane`GO:0003925^molecular_function^G protein activity`GO:0019003^molecular_function^GDP binding`GO:0005525^molecular_function^GTP binding`GO:0003924^molecular_function^GTPase activity`GO:0030165^molecular_function^PDZ domain binding`GO:0007298^biological_process^border follicle cell migration`GO:0050829^biological_process^defense response to Gram-negative bacterium`GO:0045087^biological_process^innate immune response`GO:0045824^biological_process^negative regulation of innate immune response`GO:0046329^biological_process^negative regulation of JNK cascade`GO:0045742^biological_process^positive regulation of epidermal growth factor receptor signaling pathway`GO:2000648^biological_process^positive regulation of stem cell proliferation`GO:0007464^biological_process^R3/R4 cell fate commitment`GO:0007265^biological_process^Ras protein signal transduction`GO:0031623^biological_process^receptor internalization`GO:0022604^biological_process^regulation of cell morphogenesis	GO:0032154^cellular_component^cleavage furrow`GO:0090543^cellular_component^Flemming body`GO:0005886^cellular_component^plasma membrane`GO:0003925^molecular_function^G protein activity`GO:0019003^molecular_function^GDP binding`GO:0005525^molecular_function^GTP binding`GO:0003924^molecular_function^GTPase activity`GO:0030165^molecular_function^PDZ domain binding`GO:0007298^biological_process^border follicle cell migration`GO:0050829^biological_process^defense response to Gram-negative bacterium`GO:0045087^biological_process^innate immune response`GO:0045824^biological_process^negative regulation of innate immune response`GO:0046329^biological_process^negative regulation of JNK cascade`GO:0045742^biological_process^positive regulation of epidermal growth factor receptor signaling pathway`GO:2000648^biological_process^positive regulation of stem cell proliferation`GO:0007464^biological_process^R3/R4 cell fate commitment`GO:0007265^biological_process^Ras protein signal transduction`GO:0031623^biological_process^receptor internalization`GO:0022604^biological_process^regulation of cell morphogenesis	GO:0003924^molecular_function^GTPase activity`GO:0005525^molecular_function^GTP binding	1	1	1	1	Dbxref=InterPro:IPR001806,Pfam:PF00071;Ontology_term=GO:0003924,GO:0005525;Note=Similar to Ras85D: Ras-like protein 1 (Drosophila pseudoobscura pseudoobscura OX%3D46245);	1	141	4	27	1
GBI_13924	GBI_13924.4	0		RALA_DROME^RALA_DROME^Q:627-1229,H:1-201^84.1%ID^E:4.5e-91^RecName: Full=Ras-related protein Ral-a;^Eukaryota; Metazoa; Ecdysozoa; Arthropoda; Hexapoda; Insecta; Pterygota; Neoptera; Endopterygota; Diptera; Brachycera; Muscomorpha; Ephydroidea; Drosophilidae; Drosophila; Sophophora	GBI_M__0001T_00007856.p1	627-1232[+]	RALA_DROME^RALA_DROME^Q:1-201,H:1-201^84.1%ID^E:2.9e-92^RecName: Full=Ras-related protein Ral-a;^Eukaryota; Metazoa; Ecdysozoa; Arthropoda; Hexapoda; Insecta; Pterygota; Neoptera; Endopterygota; Diptera; Brachycera; Muscomorpha; Ephydroidea; Drosophilidae; Drosophila; Sophophora	sp|P48555|RALA_DROME^sp|P48555|RALA_DROME^Q:627-1229,H:1-201^84.1%ID^E:4.5e-91^.^.	sp|P48555|RALA_DROME^sp|P48555|RALA_DROME^Q:1-201,H:1-201^84.1%ID^E:2.9e-92^.^.	PF00025.24^Arf^ADP-ribosylation factor family^3-169^E:3.4e-11`PF00071.25^Ras^Ras family^13-173^E:4.5e-56`PF08477.16^Roc^Ras of Complex, Roc, domain of DAPkinase^13-127^E:7.5e-20	.	KEGG:dme:Dmel_CG2849	GO:0032154^cellular_component^cleavage furrow`GO:0090543^cellular_component^Flemming body`GO:0005886^cellular_component^plasma membrane`GO:0003925^molecular_function^G protein activity`GO:0019003^molecular_function^GDP binding`GO:0005525^molecular_function^GTP binding`GO:0003924^molecular_function^GTPase activity`GO:0030165^molecular_function^PDZ domain binding`GO:0007298^biological_process^border follicle cell migration`GO:0050829^biological_process^defense response to Gram-negative bacterium`GO:0045087^biological_process^innate immune response`GO:0045824^biological_process^negative regulation of innate immune response`GO:0046329^biological_process^negative regulation of JNK cascade`GO:0045742^biological_process^positive regulation of epidermal growth factor receptor signaling pathway`GO:2000648^biological_process^positive regulation of stem cell proliferation`GO:0007464^biological_process^R3/R4 cell fate commitment`GO:0007265^biological_process^Ras protein signal transduction`GO:0031623^biological_process^receptor internalization`GO:0022604^biological_process^regulation of cell morphogenesis	GO:0032154^cellular_component^cleavage furrow`GO:0090543^cellular_component^Flemming body`GO:0005886^cellular_component^plasma membrane`GO:0003925^molecular_function^G protein activity`GO:0019003^molecular_function^GDP binding`GO:0005525^molecular_function^GTP binding`GO:0003924^molecular_function^GTPase activity`GO:0030165^molecular_function^PDZ domain binding`GO:0007298^biological_process^border follicle cell migration`GO:0050829^biological_process^defense response to Gram-negative bacterium`GO:0045087^biological_process^innate immune response`GO:0045824^biological_process^negative regulation of innate immune response`GO:0046329^biological_process^negative regulation of JNK cascade`GO:0045742^biological_process^positive regulation of epidermal growth factor receptor signaling pathway`GO:2000648^biological_process^positive regulation of stem cell proliferation`GO:0007464^biological_process^R3/R4 cell fate commitment`GO:0007265^biological_process^Ras protein signal transduction`GO:0031623^biological_process^receptor internalization`GO:0022604^biological_process^regulation of cell morphogenesis	GO:0003924^molecular_function^GTPase activity`GO:0005525^molecular_function^GTP binding	1	1	1	1	Dbxref=InterPro:IPR001806,Pfam:PF00071;Ontology_term=GO:0003924,GO:0005525;Note=Similar to Ras85D: Ras-like protein 1 (Drosophila pseudoobscura pseudoobscura OX%3D46245);	1	141	4	27	1
GBI_13924	GBI_13924.4	0		RALA_DROME^RALA_DROME^Q:627-1229,H:1-201^84.1%ID^E:4.5e-91^RecName: Full=Ras-related protein Ral-a;^Eukaryota; Metazoa; Ecdysozoa; Arthropoda; Hexapoda; Insecta; Pterygota; Neoptera; Endopterygota; Diptera; Brachycera; Muscomorpha; Ephydroidea; Drosophilidae; Drosophila; Sophophora	GBI_M__0001T_00007856.p2	8514-9059[-]	.	sp|P48555|RALA_DROME^sp|P48555|RALA_DROME^Q:627-1229,H:1-201^84.1%ID^E:4.5e-91^.^.	.	.	.	KEGG:dme:Dmel_CG2849	GO:0032154^cellular_component^cleavage furrow`GO:0090543^cellular_component^Flemming body`GO:0005886^cellular_component^plasma membrane`GO:0003925^molecular_function^G protein activity`GO:0019003^molecular_function^GDP binding`GO:0005525^molecular_function^GTP binding`GO:0003924^molecular_function^GTPase activity`GO:0030165^molecular_function^PDZ domain binding`GO:0007298^biological_process^border follicle cell migration`GO:0050829^biological_process^defense response to Gram-negative bacterium`GO:0045087^biological_process^innate immune response`GO:0045824^biological_process^negative regulation of innate immune response`GO:0046329^biological_process^negative regulation of JNK cascade`GO:0045742^biological_process^positive regulation of epidermal growth factor receptor signaling pathway`GO:2000648^biological_process^positive regulation of stem cell proliferation`GO:0007464^biological_process^R3/R4 cell fate commitment`GO:0007265^biological_process^Ras protein signal transduction`GO:0031623^biological_process^receptor internalization`GO:0022604^biological_process^regulation of cell morphogenesis	.	.	1	0	0	1	Dbxref=InterPro:IPR001806,Pfam:PF00071;Ontology_term=GO:0003924,GO:0005525;Note=Similar to Ras85D: Ras-like protein 1 (Drosophila pseudoobscura pseudoobscura OX%3D46245);	1	141	4	27	1
GBI_13925	GBI_13925-RA	0	GBI_13925	WDR24_XENLA^WDR24_XENLA^Q:551-3040,H:10-780^42.9%ID^E:5e-189^RecName: Full=GATOR complex protein WDR24 {ECO:0000305};^Eukaryota; Metazoa; Chordata; Craniata; Vertebrata; Euteleostomi; Amphibia; Batrachia; Anura; Pipoidea; Pipidae; Xenopodinae; Xenopus; Xenopus	GBI_13925-RA.p1	554-3043[+]	WDR24_XENLA^WDR24_XENLA^Q:1-829,H:11-780^42.9%ID^E:2.8e-189^RecName: Full=GATOR complex protein WDR24 {ECO:0000305};^Eukaryota; Metazoa; Chordata; Craniata; Vertebrata; Euteleostomi; Amphibia; Batrachia; Anura; Pipoidea; Pipidae; Xenopodinae; Xenopus; Xenopus	sp|Q7ZX22|WDR24_XENLA^sp|Q7ZX22|WDR24_XENLA^Q:551-3040,H:10-780^42.9%ID^E:5e-189^.^.	sp|Q7ZX22|WDR24_XENLA^sp|Q7ZX22|WDR24_XENLA^Q:1-829,H:11-780^42.9%ID^E:2.7e-189^.^.	PF00400.35^WD40^WD domain, G-beta repeat^134-171^E:0.18`PF00400.35^WD40^WD domain, G-beta repeat^220-257^E:3e-08	.	KEGG:xla:380357	GO:0005765^cellular_component^lysosomal membrane`GO:0006914^biological_process^autophagy`GO:0032008^biological_process^positive regulation of TOR signaling	GO:0005765^cellular_component^lysosomal membrane`GO:0006914^biological_process^autophagy`GO:0032008^biological_process^positive regulation of TOR signaling	GO:0005515^molecular_function^protein binding	1	1	1	1	Dbxref=InterPro:IPR001680,Pfam:PF00400;Ontology_term=GO:0005515;Note=Similar to Lis-1: Lissencephaly-1 homolog (Drosophila persimilis OX%3D7234);	1	76	21	4	1
GBI_13925	GBI_13925-RB	0	GBI_13925	WDR24_XENLA^WDR24_XENLA^Q:557-3046,H:10-780^42.9%ID^E:5e-189^RecName: Full=GATOR complex protein WDR24 {ECO:0000305};^Eukaryota; Metazoa; Chordata; Craniata; Vertebrata; Euteleostomi; Amphibia; Batrachia; Anura; Pipoidea; Pipidae; Xenopodinae; Xenopus; Xenopus	GBI_13925-RB.p1	560-3049[+]	WDR24_XENLA^WDR24_XENLA^Q:1-829,H:11-780^42.9%ID^E:2.8e-189^RecName: Full=GATOR complex protein WDR24 {ECO:0000305};^Eukaryota; Metazoa; Chordata; Craniata; Vertebrata; Euteleostomi; Amphibia; Batrachia; Anura; Pipoidea; Pipidae; Xenopodinae; Xenopus; Xenopus	sp|Q7ZX22|WDR24_XENLA^sp|Q7ZX22|WDR24_XENLA^Q:557-3046,H:10-780^42.9%ID^E:5e-189^.^.	sp|Q7ZX22|WDR24_XENLA^sp|Q7ZX22|WDR24_XENLA^Q:1-829,H:11-780^42.9%ID^E:2.7e-189^.^.	PF00400.35^WD40^WD domain, G-beta repeat^134-171^E:0.18`PF00400.35^WD40^WD domain, G-beta repeat^220-257^E:3e-08	.	KEGG:xla:380357	GO:0005765^cellular_component^lysosomal membrane`GO:0006914^biological_process^autophagy`GO:0032008^biological_process^positive regulation of TOR signaling	GO:0005765^cellular_component^lysosomal membrane`GO:0006914^biological_process^autophagy`GO:0032008^biological_process^positive regulation of TOR signaling	GO:0005515^molecular_function^protein binding	1	1	1	1	Dbxref=InterPro:IPR001680,Pfam:PF00400;Ontology_term=GO:0005515;Note=Similar to Lis-1: Lissencephaly-1 homolog (Drosophila persimilis OX%3D7234);	1	76	21	4	1
GBI_13925	GBI_13925-RC	0	GBI_13925	WDR24_XENLA^WDR24_XENLA^Q:332-2821,H:10-780^42.9%ID^E:4.7e-189^RecName: Full=GATOR complex protein WDR24 {ECO:0000305};^Eukaryota; Metazoa; Chordata; Craniata; Vertebrata; Euteleostomi; Amphibia; Batrachia; Anura; Pipoidea; Pipidae; Xenopodinae; Xenopus; Xenopus	GBI_13925-RC.p1	335-2824[+]	WDR24_XENLA^WDR24_XENLA^Q:1-829,H:11-780^42.9%ID^E:2.8e-189^RecName: Full=GATOR complex protein WDR24 {ECO:0000305};^Eukaryota; Metazoa; Chordata; Craniata; Vertebrata; Euteleostomi; Amphibia; Batrachia; Anura; Pipoidea; Pipidae; Xenopodinae; Xenopus; Xenopus	sp|Q7ZX22|WDR24_XENLA^sp|Q7ZX22|WDR24_XENLA^Q:332-2821,H:10-780^42.9%ID^E:4.6e-189^.^.	sp|Q7ZX22|WDR24_XENLA^sp|Q7ZX22|WDR24_XENLA^Q:1-829,H:11-780^42.9%ID^E:2.7e-189^.^.	PF00400.35^WD40^WD domain, G-beta repeat^134-171^E:0.18`PF00400.35^WD40^WD domain, G-beta repeat^220-257^E:3e-08	.	KEGG:xla:380357	GO:0005765^cellular_component^lysosomal membrane`GO:0006914^biological_process^autophagy`GO:0032008^biological_process^positive regulation of TOR signaling	GO:0005765^cellular_component^lysosomal membrane`GO:0006914^biological_process^autophagy`GO:0032008^biological_process^positive regulation of TOR signaling	GO:0005515^molecular_function^protein binding	1	1	1	1	Dbxref=InterPro:IPR001680,Pfam:PF00400;Ontology_term=GO:0005515;Note=Similar to Lis-1: Lissencephaly-1 homolog (Drosophila persimilis OX%3D7234);	1	76	21	4	1
GBI_13925	GBI_13925-RD	0	GBI_13925	WDR24_XENLA^WDR24_XENLA^Q:926-3415,H:10-780^42.9%ID^E:5.6e-189^RecName: Full=GATOR complex protein WDR24 {ECO:0000305};^Eukaryota; Metazoa; Chordata; Craniata; Vertebrata; Euteleostomi; Amphibia; Batrachia; Anura; Pipoidea; Pipidae; Xenopodinae; Xenopus; Xenopus	GBI_13925-RD.p1	929-3418[+]	WDR24_XENLA^WDR24_XENLA^Q:1-829,H:11-780^42.9%ID^E:2.8e-189^RecName: Full=GATOR complex protein WDR24 {ECO:0000305};^Eukaryota; Metazoa; Chordata; Craniata; Vertebrata; Euteleostomi; Amphibia; Batrachia; Anura; Pipoidea; Pipidae; Xenopodinae; Xenopus; Xenopus	sp|Q7ZX22|WDR24_XENLA^sp|Q7ZX22|WDR24_XENLA^Q:926-3415,H:10-780^42.9%ID^E:5.5e-189^.^.	sp|Q7ZX22|WDR24_XENLA^sp|Q7ZX22|WDR24_XENLA^Q:1-829,H:11-780^42.9%ID^E:2.7e-189^.^.	PF00400.35^WD40^WD domain, G-beta repeat^134-171^E:0.18`PF00400.35^WD40^WD domain, G-beta repeat^220-257^E:3e-08	.	KEGG:xla:380357	GO:0005765^cellular_component^lysosomal membrane`GO:0006914^biological_process^autophagy`GO:0032008^biological_process^positive regulation of TOR signaling	GO:0005765^cellular_component^lysosomal membrane`GO:0006914^biological_process^autophagy`GO:0032008^biological_process^positive regulation of TOR signaling	GO:0005515^molecular_function^protein binding	1	1	1	1	Dbxref=InterPro:IPR001680,Pfam:PF00400;Ontology_term=GO:0005515;Note=Similar to Lis-1: Lissencephaly-1 homolog (Drosophila persimilis OX%3D7234);	1	76	21	4	1
GBI_13925	GBI_13925-RE	0	GBI_13925	WDR24_XENLA^WDR24_XENLA^Q:926-3415,H:10-780^42.9%ID^E:4.2e-189^RecName: Full=GATOR complex protein WDR24 {ECO:0000305};^Eukaryota; Metazoa; Chordata; Craniata; Vertebrata; Euteleostomi; Amphibia; Batrachia; Anura; Pipoidea; Pipidae; Xenopodinae; Xenopus; Xenopus	GBI_13925-RE.p1	929-3418[+]	WDR24_XENLA^WDR24_XENLA^Q:1-829,H:11-780^42.9%ID^E:2.8e-189^RecName: Full=GATOR complex protein WDR24 {ECO:0000305};^Eukaryota; Metazoa; Chordata; Craniata; Vertebrata; Euteleostomi; Amphibia; Batrachia; Anura; Pipoidea; Pipidae; Xenopodinae; Xenopus; Xenopus	sp|Q7ZX22|WDR24_XENLA^sp|Q7ZX22|WDR24_XENLA^Q:926-3415,H:10-780^42.9%ID^E:4.2e-189^.^.	sp|Q7ZX22|WDR24_XENLA^sp|Q7ZX22|WDR24_XENLA^Q:1-829,H:11-780^42.9%ID^E:2.7e-189^.^.	PF00400.35^WD40^WD domain, G-beta repeat^134-171^E:0.18`PF00400.35^WD40^WD domain, G-beta repeat^220-257^E:3e-08	.	KEGG:xla:380357	GO:0005765^cellular_component^lysosomal membrane`GO:0006914^biological_process^autophagy`GO:0032008^biological_process^positive regulation of TOR signaling	GO:0005765^cellular_component^lysosomal membrane`GO:0006914^biological_process^autophagy`GO:0032008^biological_process^positive regulation of TOR signaling	GO:0005515^molecular_function^protein binding	1	1	1	1	Dbxref=InterPro:IPR001680,Pfam:PF00400;Ontology_term=GO:0005515;Note=Similar to Lis-1: Lissencephaly-1 homolog (Drosophila persimilis OX%3D7234);	1	76	21	4	1
GBI_13925	GBI_13925.5	0		WDR24_XENLA^WDR24_XENLA^Q:829-2922,H:10-686^43.4%ID^E:1.4e-156^RecName: Full=GATOR complex protein WDR24 {ECO:0000305};^Eukaryota; Metazoa; Chordata; Craniata; Vertebrata; Euteleostomi; Amphibia; Batrachia; Anura; Pipoidea; Pipidae; Xenopodinae; Xenopus; Xenopus`WDR24_XENLA^WDR24_XENLA^Q:8952-9239,H:686-780^55.7%ID^E:4.2e-28^RecName: Full=GATOR complex protein WDR24 {ECO:0000305};^Eukaryota; Metazoa; Chordata; Craniata; Vertebrata; Euteleostomi; Amphibia; Batrachia; Anura; Pipoidea; Pipidae; Xenopodinae; Xenopus; Xenopus	GBI_M__0001T_00007930.p1	832-2937[+]	WDR24_XENLA^WDR24_XENLA^Q:1-697,H:11-686^43.5%ID^E:2.4e-157^RecName: Full=GATOR complex protein WDR24 {ECO:0000305};^Eukaryota; Metazoa; Chordata; Craniata; Vertebrata; Euteleostomi; Amphibia; Batrachia; Anura; Pipoidea; Pipidae; Xenopodinae; Xenopus; Xenopus	sp|Q7ZX22|WDR24_XENLA^sp|Q7ZX22|WDR24_XENLA^Q:829-2922,H:10-686^43.4%ID^E:1.4e-156^.^.`sp|Q7ZX22|WDR24_XENLA^sp|Q7ZX22|WDR24_XENLA^Q:8952-9239,H:686-780^55.7%ID^E:4.1e-28^.^.	sp|Q7ZX22|WDR24_XENLA^sp|Q7ZX22|WDR24_XENLA^Q:1-697,H:11-686^43.5%ID^E:2.3e-157^.^.	PF00400.35^WD40^WD domain, G-beta repeat^97-134^E:0.15`PF00400.35^WD40^WD domain, G-beta repeat^183-220^E:2.4e-08	.	KEGG:xla:380357	GO:0005765^cellular_component^lysosomal membrane`GO:0006914^biological_process^autophagy`GO:0032008^biological_process^positive regulation of TOR signaling	GO:0005765^cellular_component^lysosomal membrane`GO:0006914^biological_process^autophagy`GO:0032008^biological_process^positive regulation of TOR signaling	GO:0005515^molecular_function^protein binding	1	1	1	1	Dbxref=InterPro:IPR001680,Pfam:PF00400;Ontology_term=GO:0005515;Note=Similar to Lis-1: Lissencephaly-1 homolog (Drosophila persimilis OX%3D7234);	1	76	21	4	1
GBI_13925	GBI_13925.6	0		WDR24_XENLA^WDR24_XENLA^Q:829-1881,H:10-364^57.7%ID^E:3.4e-124^RecName: Full=GATOR complex protein WDR24 {ECO:0000305};^Eukaryota; Metazoa; Chordata; Craniata; Vertebrata; Euteleostomi; Amphibia; Batrachia; Anura; Pipoidea; Pipidae; Xenopodinae; Xenopus; Xenopus`WDR24_XENLA^WDR24_XENLA^Q:1932-3236,H:379-780^35.6%ID^E:5.2e-64^RecName: Full=GATOR complex protein WDR24 {ECO:0000305};^Eukaryota; Metazoa; Chordata; Craniata; Vertebrata; Euteleostomi; Amphibia; Batrachia; Anura; Pipoidea; Pipidae; Xenopodinae; Xenopus; Xenopus	GBI_M__0001T_00007931.p1	1974-3239[+]	WDR24_XENLA^WDR24_XENLA^Q:14-421,H:405-780^36.5%ID^E:5.4e-64^RecName: Full=GATOR complex protein WDR24 {ECO:0000305};^Eukaryota; Metazoa; Chordata; Craniata; Vertebrata; Euteleostomi; Amphibia; Batrachia; Anura; Pipoidea; Pipidae; Xenopodinae; Xenopus; Xenopus	sp|Q7ZX22|WDR24_XENLA^sp|Q7ZX22|WDR24_XENLA^Q:829-1881,H:10-364^57.7%ID^E:3.4e-124^.^.`sp|Q7ZX22|WDR24_XENLA^sp|Q7ZX22|WDR24_XENLA^Q:1932-3236,H:379-780^35.6%ID^E:5.2e-64^.^.	sp|Q7ZX22|WDR24_XENLA^sp|Q7ZX22|WDR24_XENLA^Q:14-421,H:405-780^36.5%ID^E:5.3e-64^.^.	PF17120.8^zf-RING_16^RING/Ubox like zinc-binding domain^373-419^E:1.2e-06	.	KEGG:xla:380357	GO:0005765^cellular_component^lysosomal membrane`GO:0006914^biological_process^autophagy`GO:0032008^biological_process^positive regulation of TOR signaling	GO:0005765^cellular_component^lysosomal membrane`GO:0006914^biological_process^autophagy`GO:0032008^biological_process^positive regulation of TOR signaling	.	1	1	0	1	Dbxref=InterPro:IPR001680,Pfam:PF00400;Ontology_term=GO:0005515;Note=Similar to Lis-1: Lissencephaly-1 homolog (Drosophila persimilis OX%3D7234);	1	76	21	4	1
GBI_13925	GBI_13925.6	0		WDR24_XENLA^WDR24_XENLA^Q:829-1881,H:10-364^57.7%ID^E:3.4e-124^RecName: Full=GATOR complex protein WDR24 {ECO:0000305};^Eukaryota; Metazoa; Chordata; Craniata; Vertebrata; Euteleostomi; Amphibia; Batrachia; Anura; Pipoidea; Pipidae; Xenopodinae; Xenopus; Xenopus`WDR24_XENLA^WDR24_XENLA^Q:1932-3236,H:379-780^35.6%ID^E:5.2e-64^RecName: Full=GATOR complex protein WDR24 {ECO:0000305};^Eukaryota; Metazoa; Chordata; Craniata; Vertebrata; Euteleostomi; Amphibia; Batrachia; Anura; Pipoidea; Pipidae; Xenopodinae; Xenopus; Xenopus	GBI_M__0001T_00007931.p2	832-1968[+]	WDR24_XENLA^WDR24_XENLA^Q:1-350,H:11-364^57.9%ID^E:1.1e-124^RecName: Full=GATOR complex protein WDR24 {ECO:0000305};^Eukaryota; Metazoa; Chordata; Craniata; Vertebrata; Euteleostomi; Amphibia; Batrachia; Anura; Pipoidea; Pipidae; Xenopodinae; Xenopus; Xenopus	sp|Q7ZX22|WDR24_XENLA^sp|Q7ZX22|WDR24_XENLA^Q:829-1881,H:10-364^57.7%ID^E:3.4e-124^.^.`sp|Q7ZX22|WDR24_XENLA^sp|Q7ZX22|WDR24_XENLA^Q:1932-3236,H:379-780^35.6%ID^E:5.2e-64^.^.	sp|Q7ZX22|WDR24_XENLA^sp|Q7ZX22|WDR24_XENLA^Q:1-350,H:11-364^57.9%ID^E:1.1e-124^.^.	PF00400.35^WD40^WD domain, G-beta repeat^97-134^E:0.069`PF00400.35^WD40^WD domain, G-beta repeat^183-220^E:1.1e-08	.	KEGG:xla:380357	GO:0005765^cellular_component^lysosomal membrane`GO:0006914^biological_process^autophagy`GO:0032008^biological_process^positive regulation of TOR signaling	GO:0005765^cellular_component^lysosomal membrane`GO:0006914^biological_process^autophagy`GO:0032008^biological_process^positive regulation of TOR signaling	GO:0005515^molecular_function^protein binding	1	1	1	1	Dbxref=InterPro:IPR001680,Pfam:PF00400;Ontology_term=GO:0005515;Note=Similar to Lis-1: Lissencephaly-1 homolog (Drosophila persimilis OX%3D7234);	1	76	21	4	1
GBI_13925	GBI_13925.8	0		WDR24_XENLA^WDR24_XENLA^Q:926-1594,H:10-233^60.7%ID^E:2.4e-79^RecName: Full=GATOR complex protein WDR24 {ECO:0000305};^Eukaryota; Metazoa; Chordata; Craniata; Vertebrata; Euteleostomi; Amphibia; Batrachia; Anura; Pipoidea; Pipidae; Xenopodinae; Xenopus; Xenopus	GBI_M__0001T_00007932.p1	929-1627[+]	WDR24_XENLA^WDR24_XENLA^Q:1-222,H:11-233^61%ID^E:3.9e-80^RecName: Full=GATOR complex protein WDR24 {ECO:0000305};^Eukaryota; Metazoa; Chordata; Craniata; Vertebrata; Euteleostomi; Amphibia; Batrachia; Anura; Pipoidea; Pipidae; Xenopodinae; Xenopus; Xenopus	sp|Q7ZX22|WDR24_XENLA^sp|Q7ZX22|WDR24_XENLA^Q:926-1594,H:10-233^60.7%ID^E:2.4e-79^.^.	sp|Q7ZX22|WDR24_XENLA^sp|Q7ZX22|WDR24_XENLA^Q:1-222,H:11-233^61%ID^E:3.8e-80^.^.	PF00400.35^WD40^WD domain, G-beta repeat^97-134^E:0.034`PF00400.35^WD40^WD domain, G-beta repeat^141-177^E:0.21`PF00400.35^WD40^WD domain, G-beta repeat^183-218^E:2.1e-06	.	KEGG:xla:380357	GO:0005765^cellular_component^lysosomal membrane`GO:0006914^biological_process^autophagy`GO:0032008^biological_process^positive regulation of TOR signaling	GO:0005765^cellular_component^lysosomal membrane`GO:0006914^biological_process^autophagy`GO:0032008^biological_process^positive regulation of TOR signaling	GO:0005515^molecular_function^protein binding	1	1	1	1	Dbxref=InterPro:IPR001680,Pfam:PF00400;Ontology_term=GO:0005515;Note=Similar to Lis-1: Lissencephaly-1 homolog (Drosophila persimilis OX%3D7234);	1	76	21	4	1
GBI_13926	GBI_13926-RA	0	GBI_13926	QCR9_BOVIN^QCR9_BOVIN^Q:763-918,H:10-61^69.2%ID^E:5.5e-14^RecName: Full=Cytochrome b-c1 complex subunit 9;^Eukaryota; Metazoa; Chordata; Craniata; Vertebrata; Euteleostomi; Mammalia; Eutheria; Laurasiatheria; Artiodactyla; Ruminantia; Pecora; Bovidae; Bovinae; Bos	GBI_13926-RA.p2	506-805[+]	.	sp|P00130|QCR9_BOVIN^sp|P00130|QCR9_BOVIN^Q:763-918,H:10-61^69.2%ID^E:5.4e-14^.^.	.	.	.	KEGG:bta:616109	GO:0005750^cellular_component^mitochondrial respiratory chain complex III`GO:0006122^biological_process^mitochondrial electron transport, ubiquinol to cytochrome c	.	.	1	0	0	1	Dbxref=InterPro:IPR008027,Pfam:PF05365;Ontology_term=GO:0005743,GO:0005750,GO:0006122;Note=Similar to ox: Cytochrome b-c1 complex subunit 9 (Drosophila melanogaster OX%3D7227);	1
GBI_13926	GBI_13926-RB	0	GBI_13926	QCR9_MOUSE^QCR9_MOUSE^Q:107-286,H:2-61^63.3%ID^E:3.3e-14^RecName: Full=Cytochrome b-c1 complex subunit 9;^Eukaryota; Metazoa; Chordata; Craniata; Vertebrata; Euteleostomi; Mammalia; Eutheria; Euarchontoglires; Glires; Rodentia; Myomorpha; Muroidea; Muridae; Murinae; Mus; Mus	.	.	.	sp|Q8R1I1|QCR9_MOUSE^sp|Q8R1I1|QCR9_MOUSE^Q:107-286,H:2-61^63.3%ID^E:3.3e-14^.^.	.	.	.	KEGG:mmu:66152	GO:0005743^cellular_component^mitochondrial inner membrane`GO:0005750^cellular_component^mitochondrial respiratory chain complex III`GO:0005739^cellular_component^mitochondrion`GO:0045333^biological_process^cellular respiration`GO:0006122^biological_process^mitochondrial electron transport, ubiquinol to cytochrome c	.	.	1	0	0	1	Dbxref=InterPro:IPR008027,Pfam:PF05365;Ontology_term=GO:0005743,GO:0005750,GO:0006122;Note=Similar to ox: Cytochrome b-c1 complex subunit 9 (Drosophila melanogaster OX%3D7227);	1
GBI_13926	GBI_13926.2	0		QCR9_BOVIN^QCR9_BOVIN^Q:789-911,H:10-50^65.9%ID^E:1.1e-07^RecName: Full=Cytochrome b-c1 complex subunit 9;^Eukaryota; Metazoa; Chordata; Craniata; Vertebrata; Euteleostomi; Mammalia; Eutheria; Laurasiatheria; Artiodactyla; Ruminantia; Pecora; Bovidae; Bovinae; Bos	GBI_M__0001T_00007860.p2	532-831[+]	.	sp|P00130|QCR9_BOVIN^sp|P00130|QCR9_BOVIN^Q:789-911,H:10-50^65.9%ID^E:1.1e-07^.^.	.	.	.	KEGG:bta:616109	GO:0005750^cellular_component^mitochondrial respiratory chain complex III`GO:0006122^biological_process^mitochondrial electron transport, ubiquinol to cytochrome c	.	.	1	0	0	1	Dbxref=InterPro:IPR008027,Pfam:PF05365;Ontology_term=GO:0005743,GO:0005750,GO:0006122;Note=Similar to ox: Cytochrome b-c1 complex subunit 9 (Drosophila melanogaster OX%3D7227);	1
GBI_13926	GBI_13926.1	0		QCR9_BOVIN^QCR9_BOVIN^Q:789-944,H:10-61^69.2%ID^E:1.1e-13^RecName: Full=Cytochrome b-c1 complex subunit 9;^Eukaryota; Metazoa; Chordata; Craniata; Vertebrata; Euteleostomi; Mammalia; Eutheria; Laurasiatheria; Artiodactyla; Ruminantia; Pecora; Bovidae; Bovinae; Bos	GBI_M__0001T_00007861.p2	532-831[+]	.	sp|P00130|QCR9_BOVIN^sp|P00130|QCR9_BOVIN^Q:789-944,H:10-61^69.2%ID^E:1e-13^.^.	.	.	.	KEGG:bta:616109	GO:0005750^cellular_component^mitochondrial respiratory chain complex III`GO:0006122^biological_process^mitochondrial electron transport, ubiquinol to cytochrome c	.	.	1	0	0	1	Dbxref=InterPro:IPR008027,Pfam:PF05365;Ontology_term=GO:0005743,GO:0005750,GO:0006122;Note=Similar to ox: Cytochrome b-c1 complex subunit 9 (Drosophila melanogaster OX%3D7227);	1
GBI_13926	GBI_13926.3	0		QCR9_BOVIN^QCR9_BOVIN^Q:763-885,H:10-50^65.9%ID^E:1.7e-07^RecName: Full=Cytochrome b-c1 complex subunit 9;^Eukaryota; Metazoa; Chordata; Craniata; Vertebrata; Euteleostomi; Mammalia; Eutheria; Laurasiatheria; Artiodactyla; Ruminantia; Pecora; Bovidae; Bovinae; Bos	GBI_M__0001T_00007862.p2	506-805[+]	.	sp|P00130|QCR9_BOVIN^sp|P00130|QCR9_BOVIN^Q:763-885,H:10-50^65.9%ID^E:1.7e-07^.^.	.	.	.	KEGG:bta:616109	GO:0005750^cellular_component^mitochondrial respiratory chain complex III`GO:0006122^biological_process^mitochondrial electron transport, ubiquinol to cytochrome c	.	.	1	0	0	1	Dbxref=InterPro:IPR008027,Pfam:PF05365;Ontology_term=GO:0005743,GO:0005750,GO:0006122;Note=Similar to ox: Cytochrome b-c1 complex subunit 9 (Drosophila melanogaster OX%3D7227);	1
GBI_13927	GBI_13927-RA	0	GBI_13927	XAF1_HUMAN^XAF1_HUMAN^Q:234-617,H:2-129^30.5%ID^E:7.3e-13^RecName: Full=XIAP-associated factor 1;^Eukaryota; Metazoa; Chordata; Craniata; Vertebrata; Euteleostomi; Mammalia; Eutheria; Euarchontoglires; Primates; Haplorrhini; Catarrhini; Hominidae; Homo	GBI_13927-RA.p1	228-1637[+]	XAF1_HUMAN^XAF1_HUMAN^Q:3-130,H:2-129^30.5%ID^E:8.2e-13^RecName: Full=XIAP-associated factor 1;^Eukaryota; Metazoa; Chordata; Craniata; Vertebrata; Euteleostomi; Mammalia; Eutheria; Euarchontoglires; Primates; Haplorrhini; Catarrhini; Hominidae; Homo	sp|Q6GPH4|XAF1_HUMAN^sp|Q6GPH4|XAF1_HUMAN^Q:234-617,H:2-129^30.5%ID^E:7.2e-13^.^.	sp|Q6GPH4|XAF1_HUMAN^sp|Q6GPH4|XAF1_HUMAN^Q:3-130,H:2-129^30.5%ID^E:8.1e-13^.^.	.	.	KEGG:hsa:54739	GO:0005829^cellular_component^cytosol`GO:0005739^cellular_component^mitochondrion`GO:0005654^cellular_component^nucleoplasm`GO:0008270^molecular_function^zinc ion binding`GO:0006915^biological_process^apoptotic process`GO:0035456^biological_process^response to interferon-beta	GO:0005829^cellular_component^cytosol`GO:0005739^cellular_component^mitochondrion`GO:0005654^cellular_component^nucleoplasm`GO:0008270^molecular_function^zinc ion binding`GO:0006915^biological_process^apoptotic process`GO:0035456^biological_process^response to interferon-beta	.	1	1	0	1	Note=Similar to Uncharacterized protein (Bombyx mori OX%3D7091);	0	18	2	6	1
GBI_13927	GBI_13927-RB	0	GBI_13927	XAF1_HUMAN^XAF1_HUMAN^Q:234-617,H:2-129^30.5%ID^E:7.2e-13^RecName: Full=XIAP-associated factor 1;^Eukaryota; Metazoa; Chordata; Craniata; Vertebrata; Euteleostomi; Mammalia; Eutheria; Euarchontoglires; Primates; Haplorrhini; Catarrhini; Hominidae; Homo	GBI_13927-RB.p1	228-1628[+]	XAF1_HUMAN^XAF1_HUMAN^Q:3-130,H:2-129^30.5%ID^E:8.1e-13^RecName: Full=XIAP-associated factor 1;^Eukaryota; Metazoa; Chordata; Craniata; Vertebrata; Euteleostomi; Mammalia; Eutheria; Euarchontoglires; Primates; Haplorrhini; Catarrhini; Hominidae; Homo	sp|Q6GPH4|XAF1_HUMAN^sp|Q6GPH4|XAF1_HUMAN^Q:234-617,H:2-129^30.5%ID^E:7.2e-13^.^.	sp|Q6GPH4|XAF1_HUMAN^sp|Q6GPH4|XAF1_HUMAN^Q:3-130,H:2-129^30.5%ID^E:8.1e-13^.^.	.	.	KEGG:hsa:54739	GO:0005829^cellular_component^cytosol`GO:0005739^cellular_component^mitochondrion`GO:0005654^cellular_component^nucleoplasm`GO:0008270^molecular_function^zinc ion binding`GO:0006915^biological_process^apoptotic process`GO:0035456^biological_process^response to interferon-beta	GO:0005829^cellular_component^cytosol`GO:0005739^cellular_component^mitochondrion`GO:0005654^cellular_component^nucleoplasm`GO:0008270^molecular_function^zinc ion binding`GO:0006915^biological_process^apoptotic process`GO:0035456^biological_process^response to interferon-beta	.	1	1	0	1	Note=Similar to Uncharacterized protein (Bombyx mori OX%3D7091);	0	18	2	6	1
GBI_13927	GBI_13927.3	0		XAF1_HUMAN^XAF1_HUMAN^Q:301-684,H:2-129^30.5%ID^E:8.2e-13^RecName: Full=XIAP-associated factor 1;^Eukaryota; Metazoa; Chordata; Craniata; Vertebrata; Euteleostomi; Mammalia; Eutheria; Euarchontoglires; Primates; Haplorrhini; Catarrhini; Hominidae; Homo	GBI_M__0001T_00007933.p1	295-1782[+]	XAF1_HUMAN^XAF1_HUMAN^Q:3-130,H:2-129^30.5%ID^E:8.7e-13^RecName: Full=XIAP-associated factor 1;^Eukaryota; Metazoa; Chordata; Craniata; Vertebrata; Euteleostomi; Mammalia; Eutheria; Euarchontoglires; Primates; Haplorrhini; Catarrhini; Hominidae; Homo	sp|Q6GPH4|XAF1_HUMAN^sp|Q6GPH4|XAF1_HUMAN^Q:301-684,H:2-129^30.5%ID^E:8.2e-13^.^.	sp|Q6GPH4|XAF1_HUMAN^sp|Q6GPH4|XAF1_HUMAN^Q:3-130,H:2-129^30.5%ID^E:8.6e-13^.^.	.	.	KEGG:hsa:54739	GO:0005829^cellular_component^cytosol`GO:0005739^cellular_component^mitochondrion`GO:0005654^cellular_component^nucleoplasm`GO:0008270^molecular_function^zinc ion binding`GO:0006915^biological_process^apoptotic process`GO:0035456^biological_process^response to interferon-beta	GO:0005829^cellular_component^cytosol`GO:0005739^cellular_component^mitochondrion`GO:0005654^cellular_component^nucleoplasm`GO:0008270^molecular_function^zinc ion binding`GO:0006915^biological_process^apoptotic process`GO:0035456^biological_process^response to interferon-beta	.	1	1	0	1	Note=Similar to Uncharacterized protein (Bombyx mori OX%3D7091);	0	18	2	6	1
GBI_13927	GBI_13927.4	0		XAF1_HUMAN^XAF1_HUMAN^Q:301-684,H:2-129^30.5%ID^E:1.3e-12^RecName: Full=XIAP-associated factor 1;^Eukaryota; Metazoa; Chordata; Craniata; Vertebrata; Euteleostomi; Mammalia; Eutheria; Euarchontoglires; Primates; Haplorrhini; Catarrhini; Hominidae; Homo	GBI_M__0001T_00007934.p1	295-1542[+]	XAF1_HUMAN^XAF1_HUMAN^Q:3-130,H:2-129^30.5%ID^E:7.3e-13^RecName: Full=XIAP-associated factor 1;^Eukaryota; Metazoa; Chordata; Craniata; Vertebrata; Euteleostomi; Mammalia; Eutheria; Euarchontoglires; Primates; Haplorrhini; Catarrhini; Hominidae; Homo	sp|Q6GPH4|XAF1_HUMAN^sp|Q6GPH4|XAF1_HUMAN^Q:301-684,H:2-129^30.5%ID^E:1.3e-12^.^.	sp|Q6GPH4|XAF1_HUMAN^sp|Q6GPH4|XAF1_HUMAN^Q:3-130,H:2-129^30.5%ID^E:7.2e-13^.^.	.	.	KEGG:hsa:54739	GO:0005829^cellular_component^cytosol`GO:0005739^cellular_component^mitochondrion`GO:0005654^cellular_component^nucleoplasm`GO:0008270^molecular_function^zinc ion binding`GO:0006915^biological_process^apoptotic process`GO:0035456^biological_process^response to interferon-beta	GO:0005829^cellular_component^cytosol`GO:0005739^cellular_component^mitochondrion`GO:0005654^cellular_component^nucleoplasm`GO:0008270^molecular_function^zinc ion binding`GO:0006915^biological_process^apoptotic process`GO:0035456^biological_process^response to interferon-beta	.	1	1	0	1	Note=Similar to Uncharacterized protein (Bombyx mori OX%3D7091);	0	18	2	6	1
GBI_13927	GBI_13927.5	0		XAF1_HUMAN^XAF1_HUMAN^Q:301-684,H:2-129^30.5%ID^E:9.6e-13^RecName: Full=XIAP-associated factor 1;^Eukaryota; Metazoa; Chordata; Craniata; Vertebrata; Euteleostomi; Mammalia; Eutheria; Euarchontoglires; Primates; Haplorrhini; Catarrhini; Hominidae; Homo	GBI_M__0001T_00007935.p1	295-960[+]	XAF1_HUMAN^XAF1_HUMAN^Q:3-130,H:2-129^30.5%ID^E:3.9e-13^RecName: Full=XIAP-associated factor 1;^Eukaryota; Metazoa; Chordata; Craniata; Vertebrata; Euteleostomi; Mammalia; Eutheria; Euarchontoglires; Primates; Haplorrhini; Catarrhini; Hominidae; Homo	sp|Q6GPH4|XAF1_HUMAN^sp|Q6GPH4|XAF1_HUMAN^Q:301-684,H:2-129^30.5%ID^E:9.5e-13^.^.	sp|Q6GPH4|XAF1_HUMAN^sp|Q6GPH4|XAF1_HUMAN^Q:3-130,H:2-129^30.5%ID^E:3.8e-13^.^.	.	.	KEGG:hsa:54739	GO:0005829^cellular_component^cytosol`GO:0005739^cellular_component^mitochondrion`GO:0005654^cellular_component^nucleoplasm`GO:0008270^molecular_function^zinc ion binding`GO:0006915^biological_process^apoptotic process`GO:0035456^biological_process^response to interferon-beta	GO:0005829^cellular_component^cytosol`GO:0005739^cellular_component^mitochondrion`GO:0005654^cellular_component^nucleoplasm`GO:0008270^molecular_function^zinc ion binding`GO:0006915^biological_process^apoptotic process`GO:0035456^biological_process^response to interferon-beta	.	1	1	0	1	Note=Similar to Uncharacterized protein (Bombyx mori OX%3D7091);	0	18	2	6	1
GBI_13928	GBI_13928-RA	0	GBI_13928	CP6K1_BLAGE^CP6K1_BLAGE^Q:114-1598,H:11-516^37.6%ID^E:6.1e-100^RecName: Full=Cytochrome P450 6k1;^Eukaryota; Metazoa; Ecdysozoa; Arthropoda; Hexapoda; Insecta; Pterygota; Neoptera; Polyneoptera; Dictyoptera; Blattodea; Blaberoidea; Ectobiidae; Blattellinae; Blattella	GBI_13928-RA.p1	3-1613[+]	CP6K1_BLAGE^CP6K1_BLAGE^Q:38-532,H:11-516^37.6%ID^E:7.7e-100^RecName: Full=Cytochrome P450 6k1;^Eukaryota; Metazoa; Ecdysozoa; Arthropoda; Hexapoda; Insecta; Pterygota; Neoptera; Polyneoptera; Dictyoptera; Blattodea; Blaberoidea; Ectobiidae; Blattellinae; Blattella	sp|Q964R0|CP6K1_BLAGE^sp|Q964R0|CP6K1_BLAGE^Q:114-1598,H:11-516^37.6%ID^E:6.1e-100^.^.	sp|Q964R0|CP6K1_BLAGE^sp|Q964R0|CP6K1_BLAGE^Q:38-532,H:11-516^37.6%ID^E:7.7e-100^.^.	PF00067.25^p450^Cytochrome P450^67-523^E:1.1e-91	.	.	GO:0005789^cellular_component^endoplasmic reticulum membrane`GO:0020037^molecular_function^heme binding`GO:0005506^molecular_function^iron ion binding`GO:0004497^molecular_function^monooxygenase activity`GO:0016705^molecular_function^oxidoreductase activity, acting on paired donors, with incorporation or reduction of molecular oxygen	GO:0005789^cellular_component^endoplasmic reticulum membrane`GO:0020037^molecular_function^heme binding`GO:0005506^molecular_function^iron ion binding`GO:0004497^molecular_function^monooxygenase activity`GO:0016705^molecular_function^oxidoreductase activity, acting on paired donors, with incorporation or reduction of molecular oxygen	GO:0004497^molecular_function^monooxygenase activity`GO:0005506^molecular_function^iron ion binding`GO:0016705^molecular_function^oxidoreductase activity, acting on paired donors, with incorporation or reduction of molecular oxygen`GO:0020037^molecular_function^heme binding	1	1	1	1	Dbxref=InterPro:IPR001128,Pfam:PF00067;Ontology_term=GO:0005506,GO:0016705,GO:0020037,GO:0055114;Note=Similar to CYP6K1: Cytochrome P450 6k1 (Blattella germanica OX%3D6973);	1	1	15	14	1
GBI_13928	GBI_13928.1	0		CP6K1_BLAGE^CP6K1_BLAGE^Q:119-1603,H:11-516^37.6%ID^E:6.1e-100^RecName: Full=Cytochrome P450 6k1;^Eukaryota; Metazoa; Ecdysozoa; Arthropoda; Hexapoda; Insecta; Pterygota; Neoptera; Polyneoptera; Dictyoptera; Blattodea; Blaberoidea; Ectobiidae; Blattellinae; Blattella	GBI_M__0001T_00007864.p1	2-1618[+]	CP6K1_BLAGE^CP6K1_BLAGE^Q:40-534,H:11-516^37.6%ID^E:7.8e-100^RecName: Full=Cytochrome P450 6k1;^Eukaryota; Metazoa; Ecdysozoa; Arthropoda; Hexapoda; Insecta; Pterygota; Neoptera; Polyneoptera; Dictyoptera; Blattodea; Blaberoidea; Ectobiidae; Blattellinae; Blattella	sp|Q964R0|CP6K1_BLAGE^sp|Q964R0|CP6K1_BLAGE^Q:119-1603,H:11-516^37.6%ID^E:6e-100^.^.	sp|Q964R0|CP6K1_BLAGE^sp|Q964R0|CP6K1_BLAGE^Q:40-534,H:11-516^37.6%ID^E:7.7e-100^.^.	PF00067.25^p450^Cytochrome P450^69-525^E:1.1e-91	.	.	GO:0005789^cellular_component^endoplasmic reticulum membrane`GO:0020037^molecular_function^heme binding`GO:0005506^molecular_function^iron ion binding`GO:0004497^molecular_function^monooxygenase activity`GO:0016705^molecular_function^oxidoreductase activity, acting on paired donors, with incorporation or reduction of molecular oxygen	GO:0005789^cellular_component^endoplasmic reticulum membrane`GO:0020037^molecular_function^heme binding`GO:0005506^molecular_function^iron ion binding`GO:0004497^molecular_function^monooxygenase activity`GO:0016705^molecular_function^oxidoreductase activity, acting on paired donors, with incorporation or reduction of molecular oxygen	GO:0004497^molecular_function^monooxygenase activity`GO:0005506^molecular_function^iron ion binding`GO:0016705^molecular_function^oxidoreductase activity, acting on paired donors, with incorporation or reduction of molecular oxygen`GO:0020037^molecular_function^heme binding	1	1	1	1	Dbxref=InterPro:IPR001128,Pfam:PF00067;Ontology_term=GO:0005506,GO:0016705,GO:0020037,GO:0055114;Note=Similar to CYP6K1: Cytochrome P450 6k1 (Blattella germanica OX%3D6973);	1	1	15	14	1
GBI_13929	GBI_13929-RA	0	GBI_13929	CP6K1_BLAGE^CP6K1_BLAGE^Q:4276-3500,H:245-516^40.1%ID^E:4.8e-56^RecName: Full=Cytochrome P450 6k1;^Eukaryota; Metazoa; Ecdysozoa; Arthropoda; Hexapoda; Insecta; Pterygota; Neoptera; Polyneoptera; Dictyoptera; Blattodea; Blaberoidea; Ectobiidae; Blattellinae; Blattella	GBI_13929-RA.p2	3485-4318[-]	CP6K1_BLAGE^CP6K1_BLAGE^Q:15-273,H:245-516^40.1%ID^E:9.3e-57^RecName: Full=Cytochrome P450 6k1;^Eukaryota; Metazoa; Ecdysozoa; Arthropoda; Hexapoda; Insecta; Pterygota; Neoptera; Polyneoptera; Dictyoptera; Blattodea; Blaberoidea; Ectobiidae; Blattellinae; Blattella	sp|Q964R0|CP6K1_BLAGE^sp|Q964R0|CP6K1_BLAGE^Q:4276-3500,H:245-516^40.1%ID^E:4.8e-56^.^.	sp|Q964R0|CP6K1_BLAGE^sp|Q964R0|CP6K1_BLAGE^Q:15-273,H:245-516^40.1%ID^E:9.2e-57^.^.	PF00067.25^p450^Cytochrome P450^10-264^E:2.1e-68	.	.	GO:0005789^cellular_component^endoplasmic reticulum membrane`GO:0020037^molecular_function^heme binding`GO:0005506^molecular_function^iron ion binding`GO:0004497^molecular_function^monooxygenase activity`GO:0016705^molecular_function^oxidoreductase activity, acting on paired donors, with incorporation or reduction of molecular oxygen	GO:0005789^cellular_component^endoplasmic reticulum membrane`GO:0020037^molecular_function^heme binding`GO:0005506^molecular_function^iron ion binding`GO:0004497^molecular_function^monooxygenase activity`GO:0016705^molecular_function^oxidoreductase activity, acting on paired donors, with incorporation or reduction of molecular oxygen	GO:0004497^molecular_function^monooxygenase activity`GO:0005506^molecular_function^iron ion binding`GO:0016705^molecular_function^oxidoreductase activity, acting on paired donors, with incorporation or reduction of molecular oxygen`GO:0020037^molecular_function^heme binding	1	1	1	1	Dbxref=InterPro:IPR001424,Pfam:PF00080;Ontology_term=GO:0006801,GO:0046872;Note=Similar to B7P43_G13551: Uncharacterized protein (Cryptotermes secundus OX%3D105785);	1	5	7	4	1
GBI_13929	GBI_13929-RA	0	GBI_13929	CP6K1_BLAGE^CP6K1_BLAGE^Q:4276-3500,H:245-516^40.1%ID^E:4.8e-56^RecName: Full=Cytochrome P450 6k1;^Eukaryota; Metazoa; Ecdysozoa; Arthropoda; Hexapoda; Insecta; Pterygota; Neoptera; Polyneoptera; Dictyoptera; Blattodea; Blaberoidea; Ectobiidae; Blattellinae; Blattella	GBI_13929-RA.p1	75-3323[+]	.	sp|Q964R0|CP6K1_BLAGE^sp|Q964R0|CP6K1_BLAGE^Q:4276-3500,H:245-516^40.1%ID^E:4.8e-56^.^.	.	.	.	.	GO:0005789^cellular_component^endoplasmic reticulum membrane`GO:0020037^molecular_function^heme binding`GO:0005506^molecular_function^iron ion binding`GO:0004497^molecular_function^monooxygenase activity`GO:0016705^molecular_function^oxidoreductase activity, acting on paired donors, with incorporation or reduction of molecular oxygen	.	.	1	0	0	1	Dbxref=InterPro:IPR001424,Pfam:PF00080;Ontology_term=GO:0006801,GO:0046872;Note=Similar to B7P43_G13551: Uncharacterized protein (Cryptotermes secundus OX%3D105785);	1	5	7	4	1
GBI_13929	GBI_13929.2	0		.	GBI_M__0001T_00007936.p1	75-2447[+]	.	.	.	PF00080.23^Sod_Cu^Copper/zinc superoxide dismutase (SODC)^665-789^E:6.9e-10	.	.	.	.	GO:0046872^molecular_function^metal ion binding`GO:0006801^biological_process^superoxide metabolic process	0	0	1	1	Dbxref=InterPro:IPR001424,Pfam:PF00080;Ontology_term=GO:0006801,GO:0046872;Note=Similar to B7P43_G13551: Uncharacterized protein (Cryptotermes secundus OX%3D105785);	1	5	7	4	1
GBI_13929	GBI_13929.2	0		.	GBI_M__0001T_00007936.p2	2644-3174[+]	.	.	.	.	.	.	.	.	.	0	0	0	0	Dbxref=InterPro:IPR001424,Pfam:PF00080;Ontology_term=GO:0006801,GO:0046872;Note=Similar to B7P43_G13551: Uncharacterized protein (Cryptotermes secundus OX%3D105785);	1	5	7	4	1
GBI_13929	GBI_13929.2	0		.	GBI_M__0001T_00007936.p3	3333-3731[+]	.	.	.	.	.	.	.	.	.	0	0	0	0	Dbxref=InterPro:IPR001424,Pfam:PF00080;Ontology_term=GO:0006801,GO:0046872;Note=Similar to B7P43_G13551: Uncharacterized protein (Cryptotermes secundus OX%3D105785);	1	5	7	4	1
GBI_13930	GBI_13930-RA	0	GBI_13930	MLR_BOMMO^MLR_BOMMO^Q:337-945,H:1-201^87.2%ID^E:4.6e-79^RecName: Full=Myosin regulatory light chain 2;^Eukaryota; Metazoa; Ecdysozoa; Arthropoda; Hexapoda; Insecta; Pterygota; Neoptera; Endopterygota; Lepidoptera; Glossata; Ditrysia; Bombycoidea; Bombycidae; Bombycinae; Bombyx	GBI_13930-RA.p2	337-948[+]	MLR_BOMMO^MLR_BOMMO^Q:1-203,H:1-201^87.2%ID^E:4.9e-79^RecName: Full=Myosin regulatory light chain 2;^Eukaryota; Metazoa; Ecdysozoa; Arthropoda; Hexapoda; Insecta; Pterygota; Neoptera; Endopterygota; Lepidoptera; Glossata; Ditrysia; Bombycoidea; Bombycidae; Bombycinae; Bombyx	sp|Q1HPS0|MLR_BOMMO^sp|Q1HPS0|MLR_BOMMO^Q:337-945,H:1-201^87.2%ID^E:4.5e-79^.^.	sp|Q1HPS0|MLR_BOMMO^sp|Q1HPS0|MLR_BOMMO^Q:1-203,H:1-201^87.2%ID^E:4.8e-79^.^.	PF13405.9^EF-hand_6^EF-hand domain^59-88^E:4.1e-05`PF13202.9^EF-hand_5^EF hand^61-82^E:0.0027`PF13446.9^RPT^A repeated domain in UCH-protein^126-154^E:0.11	.	KEGG:bmor:778518	GO:0016459^cellular_component^myosin complex`GO:0005509^molecular_function^calcium ion binding	GO:0016459^cellular_component^myosin complex`GO:0005509^molecular_function^calcium ion binding	GO:0005509^molecular_function^calcium ion binding	1	1	1	1	Dbxref=InterPro:IPR002048,Pfam:PF13405;Ontology_term=GO:0005509;Note=Similar to Myosin regulatory light chain 2 (Bombyx mori OX%3D7091);	1	6	10	5	1
GBI_13931	GBI_13931-RA	0	GBI_13931	TPP2_HUMAN^TPP2_HUMAN^Q:1330-5070,H:10-1242^47.5%ID^E:0^RecName: Full=Tripeptidyl-peptidase 2;^Eukaryota; Metazoa; Chordata; Craniata; Vertebrata; Euteleostomi; Mammalia; Eutheria; Euarchontoglires; Primates; Haplorrhini; Catarrhini; Hominidae; Homo	GBI_13931-RA.p1	283-5085[+]	TPP2_HUMAN^TPP2_HUMAN^Q:350-1596,H:10-1242^47.5%ID^E:0^RecName: Full=Tripeptidyl-peptidase 2;^Eukaryota; Metazoa; Chordata; Craniata; Vertebrata; Euteleostomi; Mammalia; Eutheria; Euarchontoglires; Primates; Haplorrhini; Catarrhini; Hominidae; Homo	sp|P29144|TPP2_HUMAN^sp|P29144|TPP2_HUMAN^Q:1330-5070,H:10-1242^47.5%ID^E:0^.^.	sp|P29144|TPP2_HUMAN^sp|P29144|TPP2_HUMAN^Q:350-1596,H:10-1242^47.5%ID^E:0^.^.	PF13202.9^EF-hand_5^EF hand^196-217^E:0.0047`PF00082.25^Peptidase_S8^Subtilase family^375-846^E:3.4e-53`PF12580.11^TPPII^Tripeptidyl peptidase II^1129-1314^E:4.8e-75`PF12583.11^TPPII_N^Tripeptidyl peptidase II N terminal^1346-1425^E:2.3e-18	.	KEGG:hsa:7174	GO:0005737^cellular_component^cytoplasm`GO:0005829^cellular_component^cytosol`GO:0016604^cellular_component^nuclear body`GO:0005654^cellular_component^nucleoplasm`GO:0004177^molecular_function^aminopeptidase activity`GO:0004175^molecular_function^endopeptidase activity`GO:0042802^molecular_function^identical protein binding`GO:0004252^molecular_function^serine-type endopeptidase activity`GO:0008240^molecular_function^tripeptidyl-peptidase activity`GO:0080144^biological_process^intracellular amino acid homeostasis`GO:0000209^biological_process^protein polyubiquitination`GO:0006508^biological_process^proteolysis	GO:0005737^cellular_component^cytoplasm`GO:0005829^cellular_component^cytosol`GO:0016604^cellular_component^nuclear body`GO:0005654^cellular_component^nucleoplasm`GO:0004177^molecular_function^aminopeptidase activity`GO:0004175^molecular_function^endopeptidase activity`GO:0042802^molecular_function^identical protein binding`GO:0004252^molecular_function^serine-type endopeptidase activity`GO:0008240^molecular_function^tripeptidyl-peptidase activity`GO:0080144^biological_process^intracellular amino acid homeostasis`GO:0000209^biological_process^protein polyubiquitination`GO:0006508^biological_process^proteolysis	GO:0005509^molecular_function^calcium ion binding`GO:0008236^molecular_function^serine-type peptidase activity`GO:0006508^biological_process^proteolysis	1	1	1	1	Dbxref=InterPro:IPR000209,InterPro:IPR002048,InterPro:IPR022229,InterPro:IPR022232,Pfam:PF00082,Pfam:PF12580,Pfam:PF12583,Pfam:PF13405;Ontology_term=GO:0004252,GO:0005509,GO:0006508;Note=Similar to TppII: Tripeptidyl-peptidase 2 (Drosophila melanogaster OX%3D7227);	1	8	5	13	1
GBI_13931	GBI_13931-RB	0	GBI_13931	TPP2_HUMAN^TPP2_HUMAN^Q:1330-5091,H:10-1249^47.5%ID^E:0^RecName: Full=Tripeptidyl-peptidase 2;^Eukaryota; Metazoa; Chordata; Craniata; Vertebrata; Euteleostomi; Mammalia; Eutheria; Euarchontoglires; Primates; Haplorrhini; Catarrhini; Hominidae; Homo	GBI_13931-RB.p1	283-5094[+]	TPP2_HUMAN^TPP2_HUMAN^Q:350-1603,H:10-1249^47.5%ID^E:0^RecName: Full=Tripeptidyl-peptidase 2;^Eukaryota; Metazoa; Chordata; Craniata; Vertebrata; Euteleostomi; Mammalia; Eutheria; Euarchontoglires; Primates; Haplorrhini; Catarrhini; Hominidae; Homo	sp|P29144|TPP2_HUMAN^sp|P29144|TPP2_HUMAN^Q:1330-5091,H:10-1249^47.5%ID^E:0^.^.	sp|P29144|TPP2_HUMAN^sp|P29144|TPP2_HUMAN^Q:350-1603,H:10-1249^47.5%ID^E:0^.^.	PF13202.9^EF-hand_5^EF hand^196-217^E:0.0047`PF00082.25^Peptidase_S8^Subtilase family^375-846^E:3.4e-53`PF12580.11^TPPII^Tripeptidyl peptidase II^1129-1314^E:4.9e-75`PF12583.11^TPPII_N^Tripeptidyl peptidase II N terminal^1346-1425^E:2.3e-18	.	KEGG:hsa:7174	GO:0005737^cellular_component^cytoplasm`GO:0005829^cellular_component^cytosol`GO:0016604^cellular_component^nuclear body`GO:0005654^cellular_component^nucleoplasm`GO:0004177^molecular_function^aminopeptidase activity`GO:0004175^molecular_function^endopeptidase activity`GO:0042802^molecular_function^identical protein binding`GO:0004252^molecular_function^serine-type endopeptidase activity`GO:0008240^molecular_function^tripeptidyl-peptidase activity`GO:0080144^biological_process^intracellular amino acid homeostasis`GO:0000209^biological_process^protein polyubiquitination`GO:0006508^biological_process^proteolysis	GO:0005737^cellular_component^cytoplasm`GO:0005829^cellular_component^cytosol`GO:0016604^cellular_component^nuclear body`GO:0005654^cellular_component^nucleoplasm`GO:0004177^molecular_function^aminopeptidase activity`GO:0004175^molecular_function^endopeptidase activity`GO:0042802^molecular_function^identical protein binding`GO:0004252^molecular_function^serine-type endopeptidase activity`GO:0008240^molecular_function^tripeptidyl-peptidase activity`GO:0080144^biological_process^intracellular amino acid homeostasis`GO:0000209^biological_process^protein polyubiquitination`GO:0006508^biological_process^proteolysis	GO:0005509^molecular_function^calcium ion binding`GO:0008236^molecular_function^serine-type peptidase activity`GO:0006508^biological_process^proteolysis	1	1	1	1	Dbxref=InterPro:IPR000209,InterPro:IPR002048,InterPro:IPR022229,InterPro:IPR022232,Pfam:PF00082,Pfam:PF12580,Pfam:PF12583,Pfam:PF13405;Ontology_term=GO:0004252,GO:0005509,GO:0006508;Note=Similar to TppII: Tripeptidyl-peptidase 2 (Drosophila melanogaster OX%3D7227);	1	8	5	13	1
GBI_13931	GBI_13931-RC	0	GBI_13931	TPP2_HUMAN^TPP2_HUMAN^Q:1330-5091,H:10-1249^47.5%ID^E:0^RecName: Full=Tripeptidyl-peptidase 2;^Eukaryota; Metazoa; Chordata; Craniata; Vertebrata; Euteleostomi; Mammalia; Eutheria; Euarchontoglires; Primates; Haplorrhini; Catarrhini; Hominidae; Homo	GBI_13931-RC.p1	283-5094[+]	TPP2_HUMAN^TPP2_HUMAN^Q:350-1603,H:10-1249^47.5%ID^E:0^RecName: Full=Tripeptidyl-peptidase 2;^Eukaryota; Metazoa; Chordata; Craniata; Vertebrata; Euteleostomi; Mammalia; Eutheria; Euarchontoglires; Primates; Haplorrhini; Catarrhini; Hominidae; Homo	sp|P29144|TPP2_HUMAN^sp|P29144|TPP2_HUMAN^Q:1330-5091,H:10-1249^47.5%ID^E:0^.^.	sp|P29144|TPP2_HUMAN^sp|P29144|TPP2_HUMAN^Q:350-1603,H:10-1249^47.5%ID^E:0^.^.	PF13202.9^EF-hand_5^EF hand^196-217^E:0.0047`PF00082.25^Peptidase_S8^Subtilase family^375-846^E:3.4e-53`PF12580.11^TPPII^Tripeptidyl peptidase II^1129-1314^E:4.9e-75`PF12583.11^TPPII_N^Tripeptidyl peptidase II N terminal^1346-1425^E:2.3e-18	.	KEGG:hsa:7174	GO:0005737^cellular_component^cytoplasm`GO:0005829^cellular_component^cytosol`GO:0016604^cellular_component^nuclear body`GO:0005654^cellular_component^nucleoplasm`GO:0004177^molecular_function^aminopeptidase activity`GO:0004175^molecular_function^endopeptidase activity`GO:0042802^molecular_function^identical protein binding`GO:0004252^molecular_function^serine-type endopeptidase activity`GO:0008240^molecular_function^tripeptidyl-peptidase activity`GO:0080144^biological_process^intracellular amino acid homeostasis`GO:0000209^biological_process^protein polyubiquitination`GO:0006508^biological_process^proteolysis	GO:0005737^cellular_component^cytoplasm`GO:0005829^cellular_component^cytosol`GO:0016604^cellular_component^nuclear body`GO:0005654^cellular_component^nucleoplasm`GO:0004177^molecular_function^aminopeptidase activity`GO:0004175^molecular_function^endopeptidase activity`GO:0042802^molecular_function^identical protein binding`GO:0004252^molecular_function^serine-type endopeptidase activity`GO:0008240^molecular_function^tripeptidyl-peptidase activity`GO:0080144^biological_process^intracellular amino acid homeostasis`GO:0000209^biological_process^protein polyubiquitination`GO:0006508^biological_process^proteolysis	GO:0005509^molecular_function^calcium ion binding`GO:0008236^molecular_function^serine-type peptidase activity`GO:0006508^biological_process^proteolysis	1	1	1	1	Dbxref=InterPro:IPR000209,InterPro:IPR002048,InterPro:IPR022229,InterPro:IPR022232,Pfam:PF00082,Pfam:PF12580,Pfam:PF12583,Pfam:PF13405;Ontology_term=GO:0004252,GO:0005509,GO:0006508;Note=Similar to TppII: Tripeptidyl-peptidase 2 (Drosophila melanogaster OX%3D7227);	1	8	5	13	1
GBI_13931	GBI_13931.4	0		MLR_BOMMO^MLR_BOMMO^Q:578-943,H:54-173^31.7%ID^E:4.7e-12^RecName: Full=Myosin regulatory light chain 2;^Eukaryota; Metazoa; Ecdysozoa; Arthropoda; Hexapoda; Insecta; Pterygota; Neoptera; Endopterygota; Lepidoptera; Glossata; Ditrysia; Bombycoidea; Bombycidae; Bombycinae; Bombyx	GBI_M__0001T_00007869.p1	49-510[-]	.	sp|Q1HPS0|MLR_BOMMO^sp|Q1HPS0|MLR_BOMMO^Q:578-943,H:54-173^31.7%ID^E:4.6e-12^.^.	.	.	.	KEGG:bmor:778518	GO:0016459^cellular_component^myosin complex`GO:0005509^molecular_function^calcium ion binding	.	.	1	0	0	1	Dbxref=InterPro:IPR000209,InterPro:IPR002048,InterPro:IPR022229,InterPro:IPR022232,Pfam:PF00082,Pfam:PF12580,Pfam:PF12583,Pfam:PF13405;Ontology_term=GO:0004252,GO:0005509,GO:0006508;Note=Similar to TppII: Tripeptidyl-peptidase 2 (Drosophila melanogaster OX%3D7227);	1	8	5	13	1
GBI_13931	GBI_13931.4	0		MLR_BOMMO^MLR_BOMMO^Q:578-943,H:54-173^31.7%ID^E:4.7e-12^RecName: Full=Myosin regulatory light chain 2;^Eukaryota; Metazoa; Ecdysozoa; Arthropoda; Hexapoda; Insecta; Pterygota; Neoptera; Endopterygota; Lepidoptera; Glossata; Ditrysia; Bombycoidea; Bombycidae; Bombycinae; Bombyx	GBI_M__0001T_00007869.p2	590-955[+]	MLR_BOMMO^MLR_BOMMO^Q:2-118,H:59-173^33.1%ID^E:4e-12^RecName: Full=Myosin regulatory light chain 2;^Eukaryota; Metazoa; Ecdysozoa; Arthropoda; Hexapoda; Insecta; Pterygota; Neoptera; Endopterygota; Lepidoptera; Glossata; Ditrysia; Bombycoidea; Bombycidae; Bombycinae; Bombyx	sp|Q1HPS0|MLR_BOMMO^sp|Q1HPS0|MLR_BOMMO^Q:578-943,H:54-173^31.7%ID^E:4.6e-12^.^.	sp|Q1HPS0|MLR_BOMMO^sp|Q1HPS0|MLR_BOMMO^Q:2-118,H:59-173^33.1%ID^E:4e-12^.^.	PF00036.35^EF-hand_1^EF hand^2-25^E:9.5e-07`PF13405.9^EF-hand_6^EF-hand domain^2-28^E:2e-06`PF13499.9^EF-hand_7^EF-hand domain pair^2-91^E:2e-07`PF13202.9^EF-hand_5^EF hand^3-24^E:0.00019	.	KEGG:bmor:778518	GO:0016459^cellular_component^myosin complex`GO:0005509^molecular_function^calcium ion binding	GO:0016459^cellular_component^myosin complex`GO:0005509^molecular_function^calcium ion binding	GO:0005509^molecular_function^calcium ion binding	1	1	1	1	Dbxref=InterPro:IPR000209,InterPro:IPR002048,InterPro:IPR022229,InterPro:IPR022232,Pfam:PF00082,Pfam:PF12580,Pfam:PF12583,Pfam:PF13405;Ontology_term=GO:0004252,GO:0005509,GO:0006508;Note=Similar to TppII: Tripeptidyl-peptidase 2 (Drosophila melanogaster OX%3D7227);	1	8	5	13	1
GBI_13931	GBI_13931.6	0		TPP2_HUMAN^TPP2_HUMAN^Q:259-4020,H:10-1249^47.5%ID^E:0^RecName: Full=Tripeptidyl-peptidase 2;^Eukaryota; Metazoa; Chordata; Craniata; Vertebrata; Euteleostomi; Mammalia; Eutheria; Euarchontoglires; Primates; Haplorrhini; Catarrhini; Hominidae; Homo	GBI_M__0001T_00007870.p1	235-4023[+]	TPP2_HUMAN^TPP2_HUMAN^Q:9-1262,H:10-1249^47.5%ID^E:0^RecName: Full=Tripeptidyl-peptidase 2;^Eukaryota; Metazoa; Chordata; Craniata; Vertebrata; Euteleostomi; Mammalia; Eutheria; Euarchontoglires; Primates; Haplorrhini; Catarrhini; Hominidae; Homo	sp|P29144|TPP2_HUMAN^sp|P29144|TPP2_HUMAN^Q:259-4020,H:10-1249^47.5%ID^E:0^.^.	sp|P29144|TPP2_HUMAN^sp|P29144|TPP2_HUMAN^Q:9-1262,H:10-1249^47.5%ID^E:0^.^.	PF00082.25^Peptidase_S8^Subtilase family^34-505^E:2.1e-53`PF12580.11^TPPII^Tripeptidyl peptidase II^788-973^E:3.5e-75`PF12583.11^TPPII_N^Tripeptidyl peptidase II N terminal^1005-1084^E:1.7e-18	.	KEGG:hsa:7174	GO:0005737^cellular_component^cytoplasm`GO:0005829^cellular_component^cytosol`GO:0016604^cellular_component^nuclear body`GO:0005654^cellular_component^nucleoplasm`GO:0004177^molecular_function^aminopeptidase activity`GO:0004175^molecular_function^endopeptidase activity`GO:0042802^molecular_function^identical protein binding`GO:0004252^molecular_function^serine-type endopeptidase activity`GO:0008240^molecular_function^tripeptidyl-peptidase activity`GO:0080144^biological_process^intracellular amino acid homeostasis`GO:0000209^biological_process^protein polyubiquitination`GO:0006508^biological_process^proteolysis	GO:0005737^cellular_component^cytoplasm`GO:0005829^cellular_component^cytosol`GO:0016604^cellular_component^nuclear body`GO:0005654^cellular_component^nucleoplasm`GO:0004177^molecular_function^aminopeptidase activity`GO:0004175^molecular_function^endopeptidase activity`GO:0042802^molecular_function^identical protein binding`GO:0004252^molecular_function^serine-type endopeptidase activity`GO:0008240^molecular_function^tripeptidyl-peptidase activity`GO:0080144^biological_process^intracellular amino acid homeostasis`GO:0000209^biological_process^protein polyubiquitination`GO:0006508^biological_process^proteolysis	GO:0008236^molecular_function^serine-type peptidase activity`GO:0006508^biological_process^proteolysis	1	1	1	1	Dbxref=InterPro:IPR000209,InterPro:IPR002048,InterPro:IPR022229,InterPro:IPR022232,Pfam:PF00082,Pfam:PF12580,Pfam:PF12583,Pfam:PF13405;Ontology_term=GO:0004252,GO:0005509,GO:0006508;Note=Similar to TppII: Tripeptidyl-peptidase 2 (Drosophila melanogaster OX%3D7227);	1	8	5	13	1
GBI_13931	GBI_13931.5	0		TPP2_HUMAN^TPP2_HUMAN^Q:259-4335,H:10-1249^44%ID^E:0^RecName: Full=Tripeptidyl-peptidase 2;^Eukaryota; Metazoa; Chordata; Craniata; Vertebrata; Euteleostomi; Mammalia; Eutheria; Euarchontoglires; Primates; Haplorrhini; Catarrhini; Hominidae; Homo	GBI_M__0001T_00007871.p2	235-1053[+]	TPP2_MOUSE^TPP2_MOUSE^Q:9-259,H:10-259^60.2%ID^E:2.2e-90^RecName: Full=Tripeptidyl-peptidase 2;^Eukaryota; Metazoa; Chordata; Craniata; Vertebrata; Euteleostomi; Mammalia; Eutheria; Euarchontoglires; Glires; Rodentia; Myomorpha; Muroidea; Muridae; Murinae; Mus; Mus	sp|P29144|TPP2_HUMAN^sp|P29144|TPP2_HUMAN^Q:259-4335,H:10-1249^44%ID^E:0^.^.	sp|Q64514|TPP2_MOUSE^sp|Q64514|TPP2_MOUSE^Q:9-259,H:10-259^60.2%ID^E:2.1e-90^.^.	.	.	KEGG:mmu:22019	GO:0005737^cellular_component^cytoplasm`GO:0005829^cellular_component^cytosol`GO:0016604^cellular_component^nuclear body`GO:0005654^cellular_component^nucleoplasm`GO:0004177^molecular_function^aminopeptidase activity`GO:0004175^molecular_function^endopeptidase activity`GO:0042802^molecular_function^identical protein binding`GO:0004252^molecular_function^serine-type endopeptidase activity`GO:0008240^molecular_function^tripeptidyl-peptidase activity`GO:0080144^biological_process^intracellular amino acid homeostasis`GO:0000209^biological_process^protein polyubiquitination`GO:0006508^biological_process^proteolysis	GO:0005829^cellular_component^cytosol`GO:0005783^cellular_component^endoplasmic reticulum`GO:0016604^cellular_component^nuclear body`GO:0005654^cellular_component^nucleoplasm`GO:0004177^molecular_function^aminopeptidase activity`GO:0042802^molecular_function^identical protein binding`GO:0042277^molecular_function^peptide binding`GO:0004252^molecular_function^serine-type endopeptidase activity`GO:0008240^molecular_function^tripeptidyl-peptidase activity`GO:0080144^biological_process^intracellular amino acid homeostasis`GO:0030163^biological_process^protein catabolic process`GO:0006508^biological_process^proteolysis	.	1	1	0	1	Dbxref=InterPro:IPR000209,InterPro:IPR002048,InterPro:IPR022229,InterPro:IPR022232,Pfam:PF00082,Pfam:PF12580,Pfam:PF12583,Pfam:PF13405;Ontology_term=GO:0004252,GO:0005509,GO:0006508;Note=Similar to TppII: Tripeptidyl-peptidase 2 (Drosophila melanogaster OX%3D7227);	1	8	5	13	1
GBI_13931	GBI_13931.5	0		TPP2_HUMAN^TPP2_HUMAN^Q:259-4335,H:10-1249^44%ID^E:0^RecName: Full=Tripeptidyl-peptidase 2;^Eukaryota; Metazoa; Chordata; Craniata; Vertebrata; Euteleostomi; Mammalia; Eutheria; Euarchontoglires; Primates; Haplorrhini; Catarrhini; Hominidae; Homo	GBI_M__0001T_00007871.p1	1459-4338[+]	TPP2_DROME^TPP2_DROME^Q:1-959,H:398-1441^43.6%ID^E:1.7e-238^RecName: Full=Tripeptidyl-peptidase 2;^Eukaryota; Metazoa; Ecdysozoa; Arthropoda; Hexapoda; Insecta; Pterygota; Neoptera; Endopterygota; Diptera; Brachycera; Muscomorpha; Ephydroidea; Drosophilidae; Drosophila; Sophophora	sp|P29144|TPP2_HUMAN^sp|P29144|TPP2_HUMAN^Q:259-4335,H:10-1249^44%ID^E:0^.^.	sp|Q9V6K1|TPP2_DROME^sp|Q9V6K1|TPP2_DROME^Q:1-959,H:398-1441^43.6%ID^E:1.7e-238^.^.	PF00082.25^Peptidase_S8^Subtilase family^7-202^E:3e-31`PF12580.11^TPPII^Tripeptidyl peptidase II^485-670^E:2.3e-75`PF12583.11^TPPII_N^Tripeptidyl peptidase II N terminal^702-781^E:1.1e-18	.	KEGG:dme:Dmel_CG3991	GO:0005737^cellular_component^cytoplasm`GO:0005829^cellular_component^cytosol`GO:0016604^cellular_component^nuclear body`GO:0005654^cellular_component^nucleoplasm`GO:0004177^molecular_function^aminopeptidase activity`GO:0004175^molecular_function^endopeptidase activity`GO:0042802^molecular_function^identical protein binding`GO:0004252^molecular_function^serine-type endopeptidase activity`GO:0008240^molecular_function^tripeptidyl-peptidase activity`GO:0080144^biological_process^intracellular amino acid homeostasis`GO:0000209^biological_process^protein polyubiquitination`GO:0006508^biological_process^proteolysis	GO:0005829^cellular_component^cytosol`GO:0032991^cellular_component^protein-containing complex`GO:0004177^molecular_function^aminopeptidase activity`GO:0042802^molecular_function^identical protein binding`GO:0017171^molecular_function^serine hydrolase activity`GO:0004252^molecular_function^serine-type endopeptidase activity`GO:0008240^molecular_function^tripeptidyl-peptidase activity`GO:0006508^biological_process^proteolysis	GO:0008236^molecular_function^serine-type peptidase activity`GO:0006508^biological_process^proteolysis	1	1	1	1	Dbxref=InterPro:IPR000209,InterPro:IPR002048,InterPro:IPR022229,InterPro:IPR022232,Pfam:PF00082,Pfam:PF12580,Pfam:PF12583,Pfam:PF13405;Ontology_term=GO:0004252,GO:0005509,GO:0006508;Note=Similar to TppII: Tripeptidyl-peptidase 2 (Drosophila melanogaster OX%3D7227);	1	8	5	13	1
GBI_13931	GBI_13931.7	0		TPP2_BOVIN^TPP2_BOVIN^Q:1-534,H:31-207^64.6%ID^E:3.1e-65^RecName: Full=Tripeptidyl-peptidase 2;^Eukaryota; Metazoa; Chordata; Craniata; Vertebrata; Euteleostomi; Mammalia; Eutheria; Laurasiatheria; Artiodactyla; Ruminantia; Pecora; Bovidae; Bovinae; Bos	GBI_M__0001T_00007872.p1	1-537[+]	TPP2_BOVIN^TPP2_BOVIN^Q:1-178,H:31-207^64.6%ID^E:5.4e-66^RecName: Full=Tripeptidyl-peptidase 2;^Eukaryota; Metazoa; Chordata; Craniata; Vertebrata; Euteleostomi; Mammalia; Eutheria; Laurasiatheria; Artiodactyla; Ruminantia; Pecora; Bovidae; Bovinae; Bos	sp|A5PK39|TPP2_BOVIN^sp|A5PK39|TPP2_BOVIN^Q:1-534,H:31-207^64.6%ID^E:3.1e-65^.^.	sp|A5PK39|TPP2_BOVIN^sp|A5PK39|TPP2_BOVIN^Q:1-178,H:31-207^64.6%ID^E:5.4e-66^.^.	.	.	KEGG:bta:526052	GO:0005829^cellular_component^cytosol`GO:0005634^cellular_component^nucleus`GO:0004177^molecular_function^aminopeptidase activity`GO:0004252^molecular_function^serine-type endopeptidase activity`GO:0008240^molecular_function^tripeptidyl-peptidase activity`GO:0006508^biological_process^proteolysis	GO:0005829^cellular_component^cytosol`GO:0005634^cellular_component^nucleus`GO:0004177^molecular_function^aminopeptidase activity`GO:0004252^molecular_function^serine-type endopeptidase activity`GO:0008240^molecular_function^tripeptidyl-peptidase activity`GO:0006508^biological_process^proteolysis	.	1	1	0	1	Dbxref=InterPro:IPR000209,InterPro:IPR002048,InterPro:IPR022229,InterPro:IPR022232,Pfam:PF00082,Pfam:PF12580,Pfam:PF12583,Pfam:PF13405;Ontology_term=GO:0004252,GO:0005509,GO:0006508;Note=Similar to TppII: Tripeptidyl-peptidase 2 (Drosophila melanogaster OX%3D7227);	1	8	5	13	1
GBI_13931	GBI_13931.8	0		TPP2_DROME^TPP2_DROME^Q:1033-3930,H:391-1441^43.9%ID^E:9.2e-243^RecName: Full=Tripeptidyl-peptidase 2;^Eukaryota; Metazoa; Ecdysozoa; Arthropoda; Hexapoda; Insecta; Pterygota; Neoptera; Endopterygota; Diptera; Brachycera; Muscomorpha; Ephydroidea; Drosophilidae; Drosophila; Sophophora	GBI_M__0001T_00007873.p1	1054-3933[+]	TPP2_DROME^TPP2_DROME^Q:1-959,H:398-1441^43.6%ID^E:1.7e-238^RecName: Full=Tripeptidyl-peptidase 2;^Eukaryota; Metazoa; Ecdysozoa; Arthropoda; Hexapoda; Insecta; Pterygota; Neoptera; Endopterygota; Diptera; Brachycera; Muscomorpha; Ephydroidea; Drosophilidae; Drosophila; Sophophora	sp|Q9V6K1|TPP2_DROME^sp|Q9V6K1|TPP2_DROME^Q:1033-3930,H:391-1441^43.9%ID^E:9.1e-243^.^.	sp|Q9V6K1|TPP2_DROME^sp|Q9V6K1|TPP2_DROME^Q:1-959,H:398-1441^43.6%ID^E:1.7e-238^.^.	PF00082.25^Peptidase_S8^Subtilase family^7-202^E:3e-31`PF12580.11^TPPII^Tripeptidyl peptidase II^485-670^E:2.3e-75`PF12583.11^TPPII_N^Tripeptidyl peptidase II N terminal^702-781^E:1.1e-18	.	KEGG:dme:Dmel_CG3991	GO:0005829^cellular_component^cytosol`GO:0032991^cellular_component^protein-containing complex`GO:0004177^molecular_function^aminopeptidase activity`GO:0042802^molecular_function^identical protein binding`GO:0017171^molecular_function^serine hydrolase activity`GO:0004252^molecular_function^serine-type endopeptidase activity`GO:0008240^molecular_function^tripeptidyl-peptidase activity`GO:0006508^biological_process^proteolysis	GO:0005829^cellular_component^cytosol`GO:0032991^cellular_component^protein-containing complex`GO:0004177^molecular_function^aminopeptidase activity`GO:0042802^molecular_function^identical protein binding`GO:0017171^molecular_function^serine hydrolase activity`GO:0004252^molecular_function^serine-type endopeptidase activity`GO:0008240^molecular_function^tripeptidyl-peptidase activity`GO:0006508^biological_process^proteolysis	GO:0008236^molecular_function^serine-type peptidase activity`GO:0006508^biological_process^proteolysis	1	1	1	1	Dbxref=InterPro:IPR000209,InterPro:IPR002048,InterPro:IPR022229,InterPro:IPR022232,Pfam:PF00082,Pfam:PF12580,Pfam:PF12583,Pfam:PF13405;Ontology_term=GO:0004252,GO:0005509,GO:0006508;Note=Similar to TppII: Tripeptidyl-peptidase 2 (Drosophila melanogaster OX%3D7227);	1	8	5	13	1
GBI_13931	GBI_13931.9	0		TPP2_BOVIN^TPP2_BOVIN^Q:563-1066,H:876-1051^41%ID^E:2.6e-30^RecName: Full=Tripeptidyl-peptidase 2;^Eukaryota; Metazoa; Chordata; Craniata; Vertebrata; Euteleostomi; Mammalia; Eutheria; Laurasiatheria; Artiodactyla; Ruminantia; Pecora; Bovidae; Bovinae; Bos	GBI_M__0001T_00007874.p4	3472-3798[+]	TPP2_DROME^TPP2_DROME^Q:13-103,H:1211-1317^30.8%ID^E:9.1e-08^RecName: Full=Tripeptidyl-peptidase 2;^Eukaryota; Metazoa; Ecdysozoa; Arthropoda; Hexapoda; Insecta; Pterygota; Neoptera; Endopterygota; Diptera; Brachycera; Muscomorpha; Ephydroidea; Drosophilidae; Drosophila; Sophophora	sp|A5PK39|TPP2_BOVIN^sp|A5PK39|TPP2_BOVIN^Q:563-1066,H:876-1051^41%ID^E:2.6e-30^.^.	sp|Q9V6K1|TPP2_DROME^sp|Q9V6K1|TPP2_DROME^Q:13-103,H:1211-1317^30.8%ID^E:9e-08^.^.	PF12583.11^TPPII_N^Tripeptidyl peptidase II N terminal^13-51^E:1.9e-07	.	KEGG:dme:Dmel_CG3991	GO:0005829^cellular_component^cytosol`GO:0005634^cellular_component^nucleus`GO:0004177^molecular_function^aminopeptidase activity`GO:0004252^molecular_function^serine-type endopeptidase activity`GO:0008240^molecular_function^tripeptidyl-peptidase activity`GO:0006508^biological_process^proteolysis	GO:0005829^cellular_component^cytosol`GO:0032991^cellular_component^protein-containing complex`GO:0004177^molecular_function^aminopeptidase activity`GO:0042802^molecular_function^identical protein binding`GO:0017171^molecular_function^serine hydrolase activity`GO:0004252^molecular_function^serine-type endopeptidase activity`GO:0008240^molecular_function^tripeptidyl-peptidase activity`GO:0006508^biological_process^proteolysis	.	1	1	0	1	Dbxref=InterPro:IPR000209,InterPro:IPR002048,InterPro:IPR022229,InterPro:IPR022232,Pfam:PF00082,Pfam:PF12580,Pfam:PF12583,Pfam:PF13405;Ontology_term=GO:0004252,GO:0005509,GO:0006508;Note=Similar to TppII: Tripeptidyl-peptidase 2 (Drosophila melanogaster OX%3D7227);	1	8	5	13	1
GBI_13931	GBI_13931.9	0		TPP2_BOVIN^TPP2_BOVIN^Q:563-1066,H:876-1051^41%ID^E:2.6e-30^RecName: Full=Tripeptidyl-peptidase 2;^Eukaryota; Metazoa; Chordata; Craniata; Vertebrata; Euteleostomi; Mammalia; Eutheria; Laurasiatheria; Artiodactyla; Ruminantia; Pecora; Bovidae; Bovinae; Bos	GBI_M__0001T_00007874.p1	605-1153[+]	TPP2_DROME^TPP2_DROME^Q:1-117,H:1005-1122^32.8%ID^E:2.1e-12^RecName: Full=Tripeptidyl-peptidase 2;^Eukaryota; Metazoa; Ecdysozoa; Arthropoda; Hexapoda; Insecta; Pterygota; Neoptera; Endopterygota; Diptera; Brachycera; Muscomorpha; Ephydroidea; Drosophilidae; Drosophila; Sophophora	sp|A5PK39|TPP2_BOVIN^sp|A5PK39|TPP2_BOVIN^Q:563-1066,H:876-1051^41%ID^E:2.6e-30^.^.	sp|Q9V6K1|TPP2_DROME^sp|Q9V6K1|TPP2_DROME^Q:1-117,H:1005-1122^32.8%ID^E:2e-12^.^.	PF12580.11^TPPII^Tripeptidyl peptidase II^1-74^E:5.5e-20`PF12583.11^TPPII_N^Tripeptidyl peptidase II N terminal^106-146^E:6.5e-07	.	KEGG:dme:Dmel_CG3991	GO:0005829^cellular_component^cytosol`GO:0005634^cellular_component^nucleus`GO:0004177^molecular_function^aminopeptidase activity`GO:0004252^molecular_function^serine-type endopeptidase activity`GO:0008240^molecular_function^tripeptidyl-peptidase activity`GO:0006508^biological_process^proteolysis	GO:0005829^cellular_component^cytosol`GO:0032991^cellular_component^protein-containing complex`GO:0004177^molecular_function^aminopeptidase activity`GO:0042802^molecular_function^identical protein binding`GO:0017171^molecular_function^serine hydrolase activity`GO:0004252^molecular_function^serine-type endopeptidase activity`GO:0008240^molecular_function^tripeptidyl-peptidase activity`GO:0006508^biological_process^proteolysis	.	1	1	0	1	Dbxref=InterPro:IPR000209,InterPro:IPR002048,InterPro:IPR022229,InterPro:IPR022232,Pfam:PF00082,Pfam:PF12580,Pfam:PF12583,Pfam:PF13405;Ontology_term=GO:0004252,GO:0005509,GO:0006508;Note=Similar to TppII: Tripeptidyl-peptidase 2 (Drosophila melanogaster OX%3D7227);	1	8	5	13	1
GBI_13931	GBI_13931.9	0		TPP2_BOVIN^TPP2_BOVIN^Q:563-1066,H:876-1051^41%ID^E:2.6e-30^RecName: Full=Tripeptidyl-peptidase 2;^Eukaryota; Metazoa; Chordata; Craniata; Vertebrata; Euteleostomi; Mammalia; Eutheria; Laurasiatheria; Artiodactyla; Ruminantia; Pecora; Bovidae; Bovinae; Bos	GBI_M__0001T_00007874.p2	5409-5813[+]	.	sp|A5PK39|TPP2_BOVIN^sp|A5PK39|TPP2_BOVIN^Q:563-1066,H:876-1051^41%ID^E:2.6e-30^.^.	.	.	.	KEGG:bta:526052	GO:0005829^cellular_component^cytosol`GO:0005634^cellular_component^nucleus`GO:0004177^molecular_function^aminopeptidase activity`GO:0004252^molecular_function^serine-type endopeptidase activity`GO:0008240^molecular_function^tripeptidyl-peptidase activity`GO:0006508^biological_process^proteolysis	.	.	1	0	0	1	Dbxref=InterPro:IPR000209,InterPro:IPR002048,InterPro:IPR022229,InterPro:IPR022232,Pfam:PF00082,Pfam:PF12580,Pfam:PF12583,Pfam:PF13405;Ontology_term=GO:0004252,GO:0005509,GO:0006508;Note=Similar to TppII: Tripeptidyl-peptidase 2 (Drosophila melanogaster OX%3D7227);	1	8	5	13	1
GBI_13931	GBI_13931.9	0		TPP2_BOVIN^TPP2_BOVIN^Q:563-1066,H:876-1051^41%ID^E:2.6e-30^RecName: Full=Tripeptidyl-peptidase 2;^Eukaryota; Metazoa; Chordata; Craniata; Vertebrata; Euteleostomi; Mammalia; Eutheria; Laurasiatheria; Artiodactyla; Ruminantia; Pecora; Bovidae; Bovinae; Bos	GBI_M__0001T_00007874.p3	5984-6358[+]	TPP2_DROME^TPP2_DROME^Q:1-124,H:1320-1441^37.1%ID^E:1e-15^RecName: Full=Tripeptidyl-peptidase 2;^Eukaryota; Metazoa; Ecdysozoa; Arthropoda; Hexapoda; Insecta; Pterygota; Neoptera; Endopterygota; Diptera; Brachycera; Muscomorpha; Ephydroidea; Drosophilidae; Drosophila; Sophophora	sp|A5PK39|TPP2_BOVIN^sp|A5PK39|TPP2_BOVIN^Q:563-1066,H:876-1051^41%ID^E:2.6e-30^.^.	sp|Q9V6K1|TPP2_DROME^sp|Q9V6K1|TPP2_DROME^Q:1-124,H:1320-1441^37.1%ID^E:1e-15^.^.	.	.	KEGG:dme:Dmel_CG3991	GO:0005829^cellular_component^cytosol`GO:0005634^cellular_component^nucleus`GO:0004177^molecular_function^aminopeptidase activity`GO:0004252^molecular_function^serine-type endopeptidase activity`GO:0008240^molecular_function^tripeptidyl-peptidase activity`GO:0006508^biological_process^proteolysis	GO:0005829^cellular_component^cytosol`GO:0032991^cellular_component^protein-containing complex`GO:0004177^molecular_function^aminopeptidase activity`GO:0042802^molecular_function^identical protein binding`GO:0017171^molecular_function^serine hydrolase activity`GO:0004252^molecular_function^serine-type endopeptidase activity`GO:0008240^molecular_function^tripeptidyl-peptidase activity`GO:0006508^biological_process^proteolysis	.	1	1	0	1	Dbxref=InterPro:IPR000209,InterPro:IPR002048,InterPro:IPR022229,InterPro:IPR022232,Pfam:PF00082,Pfam:PF12580,Pfam:PF12583,Pfam:PF13405;Ontology_term=GO:0004252,GO:0005509,GO:0006508;Note=Similar to TppII: Tripeptidyl-peptidase 2 (Drosophila melanogaster OX%3D7227);	1	8	5	13	1
GBI_13931	GBI_13931.10	0		TPP2_DROME^TPP2_DROME^Q:3466-4116,H:1211-1441^33.9%ID^E:1.2e-30^RecName: Full=Tripeptidyl-peptidase 2;^Eukaryota; Metazoa; Ecdysozoa; Arthropoda; Hexapoda; Insecta; Pterygota; Neoptera; Endopterygota; Diptera; Brachycera; Muscomorpha; Ephydroidea; Drosophilidae; Drosophila; Sophophora	GBI_M__0001T_00007876.p1	3430-4119[+]	TPP2_DROME^TPP2_DROME^Q:13-229,H:1211-1441^33.9%ID^E:3.3e-31^RecName: Full=Tripeptidyl-peptidase 2;^Eukaryota; Metazoa; Ecdysozoa; Arthropoda; Hexapoda; Insecta; Pterygota; Neoptera; Endopterygota; Diptera; Brachycera; Muscomorpha; Ephydroidea; Drosophilidae; Drosophila; Sophophora	sp|Q9V6K1|TPP2_DROME^sp|Q9V6K1|TPP2_DROME^Q:3466-4116,H:1211-1441^33.9%ID^E:1.2e-30^.^.	sp|Q9V6K1|TPP2_DROME^sp|Q9V6K1|TPP2_DROME^Q:13-229,H:1211-1441^33.9%ID^E:3.2e-31^.^.	PF12583.11^TPPII_N^Tripeptidyl peptidase II N terminal^13-51^E:7.1e-07	.	KEGG:dme:Dmel_CG3991	GO:0005829^cellular_component^cytosol`GO:0032991^cellular_component^protein-containing complex`GO:0004177^molecular_function^aminopeptidase activity`GO:0042802^molecular_function^identical protein binding`GO:0017171^molecular_function^serine hydrolase activity`GO:0004252^molecular_function^serine-type endopeptidase activity`GO:0008240^molecular_function^tripeptidyl-peptidase activity`GO:0006508^biological_process^proteolysis	GO:0005829^cellular_component^cytosol`GO:0032991^cellular_component^protein-containing complex`GO:0004177^molecular_function^aminopeptidase activity`GO:0042802^molecular_function^identical protein binding`GO:0017171^molecular_function^serine hydrolase activity`GO:0004252^molecular_function^serine-type endopeptidase activity`GO:0008240^molecular_function^tripeptidyl-peptidase activity`GO:0006508^biological_process^proteolysis	.	1	1	0	1	Dbxref=InterPro:IPR000209,InterPro:IPR002048,InterPro:IPR022229,InterPro:IPR022232,Pfam:PF00082,Pfam:PF12580,Pfam:PF12583,Pfam:PF13405;Ontology_term=GO:0004252,GO:0005509,GO:0006508;Note=Similar to TppII: Tripeptidyl-peptidase 2 (Drosophila melanogaster OX%3D7227);	1	8	5	13	1
GBI_13932	GBI_13932-RA	0	GBI_13932	.	GBI_13932-RA.p1	553-954[+]	.	.	.	PF15879.8^MWFE^NADH-ubiquinone oxidoreductase MWFE subunit^66-120^E:4.6e-14	.	.	.	.	.	0	0	0	0	Dbxref=InterPro:IPR017384,Pfam:PF15879;Note=Similar to AG-0368P-Gb: Putative accessory gland protein (Fragment) (Gryllus bimaculatus OX%3D6999);	0	0	32	0	1
GBI_13932	GBI_13932-RB	0	GBI_13932	.	.	.	.	.	.	.	.	.	.	.	.	0	0	0	0	Dbxref=InterPro:IPR017384,Pfam:PF15879;Note=Similar to AG-0368P-Gb: Putative accessory gland protein (Fragment) (Gryllus bimaculatus OX%3D6999);	0	0	32	0	1
GBI_13932	GBI_13932-RC	0	GBI_13932	.	.	.	.	.	.	.	.	.	.	.	.	0	0	0	0	Dbxref=InterPro:IPR017384,Pfam:PF15879;Note=Similar to AG-0368P-Gb: Putative accessory gland protein (Fragment) (Gryllus bimaculatus OX%3D6999);	0	0	32	0	1
GBI_13932	GBI_13932.1	0		.	GBI_M__0001T_00007937.p1	2-301[+]	.	.	.	PF15879.8^MWFE^NADH-ubiquinone oxidoreductase MWFE subunit^32-86^E:2.2e-14	.	.	.	.	.	0	0	0	0	Dbxref=InterPro:IPR017384,Pfam:PF15879;Note=Similar to AG-0368P-Gb: Putative accessory gland protein (Fragment) (Gryllus bimaculatus OX%3D6999);	0	0	32	0	1
GBI_13932	GBI_13932.6	0		.	GBI_M__0001T_00007941.p1	553-1008[+]	.	.	.	PF15879.8^MWFE^NADH-ubiquinone oxidoreductase MWFE subunit^66-120^E:6e-14	.	.	.	.	.	0	0	0	0	Dbxref=InterPro:IPR017384,Pfam:PF15879;Note=Similar to AG-0368P-Gb: Putative accessory gland protein (Fragment) (Gryllus bimaculatus OX%3D6999);	0	0	32	0	1
GBI_13932	GBI_13932.5	0		.	.	.	.	.	.	.	.	.	.	.	.	0	0	0	0	Dbxref=InterPro:IPR017384,Pfam:PF15879;Note=Similar to AG-0368P-Gb: Putative accessory gland protein (Fragment) (Gryllus bimaculatus OX%3D6999);	0	0	32	0	1
GBI_13933	GBI_13933-RA	0	GBI_13933	GAD1_DROME^GAD1_DROME^Q:556-2013,H:166-650^63.4%ID^E:1.7e-184^RecName: Full=Gastrulation defective protein 1 homolog;^Eukaryota; Metazoa; Ecdysozoa; Arthropoda; Hexapoda; Insecta; Pterygota; Neoptera; Endopterygota; Diptera; Brachycera; Muscomorpha; Ephydroidea; Drosophilidae; Drosophila; Sophophora	GBI_13933-RA.p1	1-2019[+]	GAD1_DROME^GAD1_DROME^Q:186-671,H:166-650^63.4%ID^E:1.7e-184^RecName: Full=Gastrulation defective protein 1 homolog;^Eukaryota; Metazoa; Ecdysozoa; Arthropoda; Hexapoda; Insecta; Pterygota; Neoptera; Endopterygota; Diptera; Brachycera; Muscomorpha; Ephydroidea; Drosophilidae; Drosophila; Sophophora	sp|Q9W1J3|GAD1_DROME^sp|Q9W1J3|GAD1_DROME^Q:556-2013,H:166-650^63.4%ID^E:1.6e-184^.^.	sp|Q9W1J3|GAD1_DROME^sp|Q9W1J3|GAD1_DROME^Q:186-671,H:166-650^63.4%ID^E:1.6e-184^.^.	PF00400.35^WD40^WD domain, G-beta repeat^200-230^E:0.026`PF00400.35^WD40^WD domain, G-beta repeat^354-380^E:0.034`PF00400.35^WD40^WD domain, G-beta repeat^395-427^E:0.0087	.	KEGG:dme:Dmel_CG5543	GO:0005634^cellular_component^nucleus`GO:0035861^cellular_component^site of double-strand break`GO:1903775^biological_process^regulation of DNA double-strand break processing	GO:0005634^cellular_component^nucleus`GO:0035861^cellular_component^site of double-strand break`GO:1903775^biological_process^regulation of DNA double-strand break processing	GO:0005515^molecular_function^protein binding	1	1	1	1	Dbxref=InterPro:IPR001680,Pfam:PF00400;Ontology_term=GO:0005515;Note=Similar to CG5543: Gastrulation defective protein 1 homolog (Drosophila melanogaster OX%3D7227);	1	11	12	2	1
GBI_13934	GBI_13934-RA	0	GBI_13934	EXOS7_HUMAN^EXOS7_HUMAN^Q:1-888,H:1-290^51.4%ID^E:1.8e-82^RecName: Full=Exosome complex component RRP42;^Eukaryota; Metazoa; Chordata; Craniata; Vertebrata; Euteleostomi; Mammalia; Eutheria; Euarchontoglires; Primates; Haplorrhini; Catarrhini; Hominidae; Homo	GBI_13934-RA.p1	1-894[+]	EXOS7_HUMAN^EXOS7_HUMAN^Q:1-296,H:1-290^51.4%ID^E:1.8e-82^RecName: Full=Exosome complex component RRP42;^Eukaryota; Metazoa; Chordata; Craniata; Vertebrata; Euteleostomi; Mammalia; Eutheria; Euarchontoglires; Primates; Haplorrhini; Catarrhini; Hominidae; Homo	sp|Q15024|EXOS7_HUMAN^sp|Q15024|EXOS7_HUMAN^Q:1-888,H:1-290^51.4%ID^E:1.8e-82^.^.	sp|Q15024|EXOS7_HUMAN^sp|Q15024|EXOS7_HUMAN^Q:1-296,H:1-290^51.4%ID^E:1.8e-82^.^.	PF01138.24^RNase_PH^3' exoribonuclease family, domain 1^32-166^E:2.4e-23`PF03725.18^RNase_PH_C^3' exoribonuclease family, domain 2^197-261^E:6.6e-13	.	KEGG:hsa:23016	GO:0000177^cellular_component^cytoplasmic exosome (RNase complex)`GO:0005829^cellular_component^cytosol`GO:0000178^cellular_component^exosome (RNase complex)`GO:0000176^cellular_component^nuclear exosome (RNase complex)`GO:0101019^cellular_component^nucleolar exosome (RNase complex)`GO:0005730^cellular_component^nucleolus`GO:0005654^cellular_component^nucleoplasm`GO:0005634^cellular_component^nucleus`GO:0000175^molecular_function^3'-5'-RNA exonuclease activity`GO:0003723^molecular_function^RNA binding`GO:0043928^biological_process^exonucleolytic catabolism of deadenylated mRNA`GO:0000467^biological_process^exonucleolytic trimming to generate mature 3'-end of 5.8S rRNA from tricistronic rRNA transcript (SSU-rRNA, 5.8S rRNA, LSU-rRNA)`GO:0071028^biological_process^nuclear mRNA surveillance`GO:0071042^biological_process^nuclear polyadenylation-dependent mRNA catabolic process`GO:0071035^biological_process^nuclear polyadenylation-dependent rRNA catabolic process`GO:0071038^biological_process^nuclear polyadenylation-dependent tRNA catabolic process`GO:0034427^biological_process^nuclear-transcribed mRNA catabolic process, exonucleolytic, 3'-5'`GO:0006401^biological_process^RNA catabolic process`GO:0006396^biological_process^RNA processing`GO:0016075^biological_process^rRNA catabolic process`GO:0006364^biological_process^rRNA processing`GO:0034473^biological_process^U1 snRNA 3'-end processing`GO:0034475^biological_process^U4 snRNA 3'-end processing`GO:0034476^biological_process^U5 snRNA 3'-end processing	GO:0000177^cellular_component^cytoplasmic exosome (RNase complex)`GO:0005829^cellular_component^cytosol`GO:0000178^cellular_component^exosome (RNase complex)`GO:0000176^cellular_component^nuclear exosome (RNase complex)`GO:0101019^cellular_component^nucleolar exosome (RNase complex)`GO:0005730^cellular_component^nucleolus`GO:0005654^cellular_component^nucleoplasm`GO:0005634^cellular_component^nucleus`GO:0000175^molecular_function^3'-5'-RNA exonuclease activity`GO:0003723^molecular_function^RNA binding`GO:0043928^biological_process^exonucleolytic catabolism of deadenylated mRNA`GO:0000467^biological_process^exonucleolytic trimming to generate mature 3'-end of 5.8S rRNA from tricistronic rRNA transcript (SSU-rRNA, 5.8S rRNA, LSU-rRNA)`GO:0071028^biological_process^nuclear mRNA surveillance`GO:0071042^biological_process^nuclear polyadenylation-dependent mRNA catabolic process`GO:0071035^biological_process^nuclear polyadenylation-dependent rRNA catabolic process`GO:0071038^biological_process^nuclear polyadenylation-dependent tRNA catabolic process`GO:0034427^biological_process^nuclear-transcribed mRNA catabolic process, exonucleolytic, 3'-5'`GO:0006401^biological_process^RNA catabolic process`GO:0006396^biological_process^RNA processing`GO:0016075^biological_process^rRNA catabolic process`GO:0006364^biological_process^rRNA processing`GO:0034473^biological_process^U1 snRNA 3'-end processing`GO:0034475^biological_process^U4 snRNA 3'-end processing`GO:0034476^biological_process^U5 snRNA 3'-end processing	.	1	1	0	1	Dbxref=InterPro:IPR001247,InterPro:IPR015847,Pfam:PF01138,Pfam:PF03725;Note=Similar to EXOSC7_1: Exosome complex component RRP42 (Cryptotermes secundus OX%3D105785);	0	131	21	5	1
GBI_13935	GBI_13935-RA	0	GBI_13935	TMM19_HUMAN^TMM19_HUMAN^Q:1186-2040,H:19-329^45%ID^E:2e-64^RecName: Full=Transmembrane protein 19;^Eukaryota; Metazoa; Chordata; Craniata; Vertebrata; Euteleostomi; Mammalia; Eutheria; Euarchontoglires; Primates; Haplorrhini; Catarrhini; Hominidae; Homo	GBI_13935-RA.p1	1114-2058[+]	TMM19_HUMAN^TMM19_HUMAN^Q:25-309,H:19-329^45%ID^E:4.7e-65^RecName: Full=Transmembrane protein 19;^Eukaryota; Metazoa; Chordata; Craniata; Vertebrata; Euteleostomi; Mammalia; Eutheria; Euarchontoglires; Primates; Haplorrhini; Catarrhini; Hominidae; Homo	sp|Q96HH6|TMM19_HUMAN^sp|Q96HH6|TMM19_HUMAN^Q:1186-2040,H:19-329^45%ID^E:2e-64^.^.	sp|Q96HH6|TMM19_HUMAN^sp|Q96HH6|TMM19_HUMAN^Q:25-309,H:19-329^45%ID^E:4.7e-65^.^.	PF01940.19^DUF92^Integral membrane protein DUF92^74-174^E:2.4e-23`PF01940.19^DUF92^Integral membrane protein DUF92^191-301^E:1.7e-27	.	KEGG:hsa:55266	GO:0016020^cellular_component^membrane	GO:0016020^cellular_component^membrane	.	1	1	0	1	Dbxref=InterPro:IPR002794,Pfam:PF01940;Ontology_term=GO:0016021;Note=Similar to 100161187: Uncharacterized protein (Acyrthosiphon pisum OX%3D7029);	1	0	4	0	1
GBI_13935	GBI_13935-RB	0	GBI_13935	TMM19_HUMAN^TMM19_HUMAN^Q:1186-2067,H:19-329^45.6%ID^E:3.4e-64^RecName: Full=Transmembrane protein 19;^Eukaryota; Metazoa; Chordata; Craniata; Vertebrata; Euteleostomi; Mammalia; Eutheria; Euarchontoglires; Primates; Haplorrhini; Catarrhini; Hominidae; Homo	GBI_13935-RB.p1	1114-2085[+]	TMM19_HUMAN^TMM19_HUMAN^Q:25-318,H:19-329^45.6%ID^E:6.4e-65^RecName: Full=Transmembrane protein 19;^Eukaryota; Metazoa; Chordata; Craniata; Vertebrata; Euteleostomi; Mammalia; Eutheria; Euarchontoglires; Primates; Haplorrhini; Catarrhini; Hominidae; Homo	sp|Q96HH6|TMM19_HUMAN^sp|Q96HH6|TMM19_HUMAN^Q:1186-2067,H:19-329^45.6%ID^E:3.4e-64^.^.	sp|Q96HH6|TMM19_HUMAN^sp|Q96HH6|TMM19_HUMAN^Q:25-318,H:19-329^45.6%ID^E:6.3e-65^.^.	PF01940.19^DUF92^Integral membrane protein DUF92^74-310^E:1.8e-51	.	KEGG:hsa:55266	GO:0016020^cellular_component^membrane	GO:0016020^cellular_component^membrane	.	1	1	0	1	Dbxref=InterPro:IPR002794,Pfam:PF01940;Ontology_term=GO:0016021;Note=Similar to 100161187: Uncharacterized protein (Acyrthosiphon pisum OX%3D7029);	1	0	4	0	1
GBI_13935	GBI_13935.3	0		TMM19_HUMAN^TMM19_HUMAN^Q:1046-1894,H:19-292^51.6%ID^E:1.6e-72^RecName: Full=Transmembrane protein 19;^Eukaryota; Metazoa; Chordata; Craniata; Vertebrata; Euteleostomi; Mammalia; Eutheria; Euarchontoglires; Primates; Haplorrhini; Catarrhini; Hominidae; Homo	GBI_M__0001T_00007878.p1	974-1906[+]	TMM19_HUMAN^TMM19_HUMAN^Q:25-307,H:19-292^51.6%ID^E:8e-73^RecName: Full=Transmembrane protein 19;^Eukaryota; Metazoa; Chordata; Craniata; Vertebrata; Euteleostomi; Mammalia; Eutheria; Euarchontoglires; Primates; Haplorrhini; Catarrhini; Hominidae; Homo	sp|Q96HH6|TMM19_HUMAN^sp|Q96HH6|TMM19_HUMAN^Q:1046-1894,H:19-292^51.6%ID^E:1.6e-72^.^.	sp|Q96HH6|TMM19_HUMAN^sp|Q96HH6|TMM19_HUMAN^Q:25-307,H:19-292^51.6%ID^E:7.9e-73^.^.	PF01940.19^DUF92^Integral membrane protein DUF92^74-310^E:2.4e-69	.	KEGG:hsa:55266	GO:0016020^cellular_component^membrane	GO:0016020^cellular_component^membrane	.	1	1	0	1	Dbxref=InterPro:IPR002794,Pfam:PF01940;Ontology_term=GO:0016021;Note=Similar to 100161187: Uncharacterized protein (Acyrthosiphon pisum OX%3D7029);	1	0	4	0	1
GBI_13936	GBI_13936-RA	0	GBI_13936	CALRL_PAROL^CALRL_PAROL^Q:319-840,H:236-401^40.6%ID^E:4.8e-29^RecName: Full=Calcitonin gene-related peptide type 1 receptor;^Eukaryota; Metazoa; Chordata; Craniata; Vertebrata; Euteleostomi; Actinopterygii; Neopterygii; Teleostei; Neoteleostei; Acanthomorphata; Carangaria; Pleuronectiformes; Pleuronectoidei; Paralichthyidae; Paralichthys	GBI_13936-RA.p1	140-556[+]	.	sp|Q9IB86|CALRL_PAROL^sp|Q9IB86|CALRL_PAROL^Q:319-840,H:236-401^40.6%ID^E:4.8e-29^.^.	.	PF00002.27^7tm_2^7 transmembrane receptor (Secretin family)^2-51^E:1.4e-11	.	.	GO:0005886^cellular_component^plasma membrane`GO:0004948^molecular_function^calcitonin receptor activity`GO:0007166^biological_process^cell surface receptor signaling pathway	.	GO:0004930^molecular_function^G protein-coupled receptor activity`GO:0007186^biological_process^G protein-coupled receptor signaling pathway	1	0	1	1	Dbxref=InterPro:IPR000832,Pfam:PF00002;Ontology_term=GO:0004930,GO:0007186,GO:0016021;Note=Similar to Pdfr: PDF receptor (Drosophila melanogaster OX%3D7227);	1	13	6	9	1
GBI_13936	GBI_13936-RA	0	GBI_13936	CALRL_PAROL^CALRL_PAROL^Q:319-840,H:236-401^40.6%ID^E:4.8e-29^RecName: Full=Calcitonin gene-related peptide type 1 receptor;^Eukaryota; Metazoa; Chordata; Craniata; Vertebrata; Euteleostomi; Actinopterygii; Neopterygii; Teleostei; Neoteleostei; Acanthomorphata; Carangaria; Pleuronectiformes; Pleuronectoidei; Paralichthyidae; Paralichthys	GBI_13936-RA.p3	553-942[+]	CALRL_PAROL^CALRL_PAROL^Q:1-96,H:311-401^45.8%ID^E:2.4e-15^RecName: Full=Calcitonin gene-related peptide type 1 receptor;^Eukaryota; Metazoa; Chordata; Craniata; Vertebrata; Euteleostomi; Actinopterygii; Neopterygii; Teleostei; Neoteleostei; Acanthomorphata; Carangaria; Pleuronectiformes; Pleuronectoidei; Paralichthyidae; Paralichthys	sp|Q9IB86|CALRL_PAROL^sp|Q9IB86|CALRL_PAROL^Q:319-840,H:236-401^40.6%ID^E:4.8e-29^.^.	sp|Q9IB86|CALRL_PAROL^sp|Q9IB86|CALRL_PAROL^Q:1-96,H:311-401^45.8%ID^E:2.4e-15^.^.	PF00002.27^7tm_2^7 transmembrane receptor (Secretin family)^2-77^E:2e-08	.	.	GO:0005886^cellular_component^plasma membrane`GO:0004948^molecular_function^calcitonin receptor activity`GO:0007166^biological_process^cell surface receptor signaling pathway	GO:0005886^cellular_component^plasma membrane`GO:0004948^molecular_function^calcitonin receptor activity`GO:0007166^biological_process^cell surface receptor signaling pathway	GO:0004930^molecular_function^G protein-coupled receptor activity`GO:0007186^biological_process^G protein-coupled receptor signaling pathway	1	1	1	1	Dbxref=InterPro:IPR000832,Pfam:PF00002;Ontology_term=GO:0004930,GO:0007186,GO:0016021;Note=Similar to Pdfr: PDF receptor (Drosophila melanogaster OX%3D7227);	1	13	6	9	1
GBI_13936	GBI_13936-RB	0	GBI_13936	CALRL_ONCGO^CALRL_ONCGO^Q:134-913,H:150-401^40.6%ID^E:6.6e-49^RecName: Full=Calcitonin gene-related peptide type 1 receptor;^Eukaryota; Metazoa; Chordata; Craniata; Vertebrata; Euteleostomi; Actinopterygii; Neopterygii; Teleostei; Protacanthopterygii; Salmoniformes; Salmonidae; Salmoninae; Oncorhynchus	GBI_13936-RB.p1	140-991[+]	CALRL_ONCGO^CALRL_ONCGO^Q:2-258,H:153-401^40.7%ID^E:1.2e-48^RecName: Full=Calcitonin gene-related peptide type 1 receptor;^Eukaryota; Metazoa; Chordata; Craniata; Vertebrata; Euteleostomi; Actinopterygii; Neopterygii; Teleostei; Protacanthopterygii; Salmoniformes; Salmonidae; Salmoninae; Oncorhynchus	sp|Q8AXU4|CALRL_ONCGO^sp|Q8AXU4|CALRL_ONCGO^Q:134-913,H:150-401^40.6%ID^E:6.6e-49^.^.	sp|Q8AXU4|CALRL_ONCGO^sp|Q8AXU4|CALRL_ONCGO^Q:2-258,H:153-401^40.7%ID^E:1.2e-48^.^.	PF00002.27^7tm_2^7 transmembrane receptor (Secretin family)^2-239^E:1.9e-58`PF05462.14^Dicty_CAR^Slime mold cyclic AMP receptor^7-158^E:1.2e-05	.	.	GO:0005886^cellular_component^plasma membrane`GO:0004948^molecular_function^calcitonin receptor activity`GO:0007166^biological_process^cell surface receptor signaling pathway	GO:0005886^cellular_component^plasma membrane`GO:0004948^molecular_function^calcitonin receptor activity`GO:0007166^biological_process^cell surface receptor signaling pathway	GO:0004930^molecular_function^G protein-coupled receptor activity`GO:0007186^biological_process^G protein-coupled receptor signaling pathway	1	1	1	1	Dbxref=InterPro:IPR000832,Pfam:PF00002;Ontology_term=GO:0004930,GO:0007186,GO:0016021;Note=Similar to Pdfr: PDF receptor (Drosophila melanogaster OX%3D7227);	1	13	6	9	1
GBI_13936	GBI_13936-RC	0	GBI_13936	CALRL_ONCGO^CALRL_ONCGO^Q:134-913,H:150-401^40.6%ID^E:4.4e-49^RecName: Full=Calcitonin gene-related peptide type 1 receptor;^Eukaryota; Metazoa; Chordata; Craniata; Vertebrata; Euteleostomi; Actinopterygii; Neopterygii; Teleostei; Protacanthopterygii; Salmoniformes; Salmonidae; Salmoninae; Oncorhynchus	GBI_13936-RC.p1	140-1015[+]	CALRL_ONCGO^CALRL_ONCGO^Q:2-258,H:153-401^40.7%ID^E:1.3e-48^RecName: Full=Calcitonin gene-related peptide type 1 receptor;^Eukaryota; Metazoa; Chordata; Craniata; Vertebrata; Euteleostomi; Actinopterygii; Neopterygii; Teleostei; Protacanthopterygii; Salmoniformes; Salmonidae; Salmoninae; Oncorhynchus	sp|Q8AXU4|CALRL_ONCGO^sp|Q8AXU4|CALRL_ONCGO^Q:134-913,H:150-401^40.6%ID^E:4.4e-49^.^.	sp|Q8AXU4|CALRL_ONCGO^sp|Q8AXU4|CALRL_ONCGO^Q:2-258,H:153-401^40.7%ID^E:1.3e-48^.^.	PF00002.27^7tm_2^7 transmembrane receptor (Secretin family)^2-239^E:2.1e-58`PF05462.14^Dicty_CAR^Slime mold cyclic AMP receptor^7-158^E:1.3e-05	.	.	GO:0005886^cellular_component^plasma membrane`GO:0004948^molecular_function^calcitonin receptor activity`GO:0007166^biological_process^cell surface receptor signaling pathway	GO:0005886^cellular_component^plasma membrane`GO:0004948^molecular_function^calcitonin receptor activity`GO:0007166^biological_process^cell surface receptor signaling pathway	GO:0004930^molecular_function^G protein-coupled receptor activity`GO:0007186^biological_process^G protein-coupled receptor signaling pathway	1	1	1	1	Dbxref=InterPro:IPR000832,Pfam:PF00002;Ontology_term=GO:0004930,GO:0007186,GO:0016021;Note=Similar to Pdfr: PDF receptor (Drosophila melanogaster OX%3D7227);	1	13	6	9	1
GBI_13936	GBI_13936-RD	0	GBI_13936	CALRL_PAROL^CALRL_PAROL^Q:448-813,H:284-401^43.9%ID^E:2.4e-20^RecName: Full=Calcitonin gene-related peptide type 1 receptor;^Eukaryota; Metazoa; Chordata; Craniata; Vertebrata; Euteleostomi; Actinopterygii; Neopterygii; Teleostei; Neoteleostei; Acanthomorphata; Carangaria; Pleuronectiformes; Pleuronectoidei; Paralichthyidae; Paralichthys	GBI_13936-RD.p1	442-915[+]	CALRL_PAROL^CALRL_PAROL^Q:3-124,H:284-401^43.9%ID^E:4.7e-21^RecName: Full=Calcitonin gene-related peptide type 1 receptor;^Eukaryota; Metazoa; Chordata; Craniata; Vertebrata; Euteleostomi; Actinopterygii; Neopterygii; Teleostei; Neoteleostei; Acanthomorphata; Carangaria; Pleuronectiformes; Pleuronectoidei; Paralichthyidae; Paralichthys	sp|Q9IB86|CALRL_PAROL^sp|Q9IB86|CALRL_PAROL^Q:448-813,H:284-401^43.9%ID^E:2.3e-20^.^.	sp|Q9IB86|CALRL_PAROL^sp|Q9IB86|CALRL_PAROL^Q:3-124,H:284-401^43.9%ID^E:4.6e-21^.^.	PF00002.27^7tm_2^7 transmembrane receptor (Secretin family)^2-105^E:8.4e-18	.	.	GO:0005886^cellular_component^plasma membrane`GO:0004948^molecular_function^calcitonin receptor activity`GO:0007166^biological_process^cell surface receptor signaling pathway	GO:0005886^cellular_component^plasma membrane`GO:0004948^molecular_function^calcitonin receptor activity`GO:0007166^biological_process^cell surface receptor signaling pathway	GO:0004930^molecular_function^G protein-coupled receptor activity`GO:0007186^biological_process^G protein-coupled receptor signaling pathway	1	1	1	1	Dbxref=InterPro:IPR000832,Pfam:PF00002;Ontology_term=GO:0004930,GO:0007186,GO:0016021;Note=Similar to Pdfr: PDF receptor (Drosophila melanogaster OX%3D7227);	1	13	6	9	1
GBI_13936	GBI_13936.2	0		CALRL_ONCGO^CALRL_ONCGO^Q:317-1348,H:64-401^39.8%ID^E:7.6e-69^RecName: Full=Calcitonin gene-related peptide type 1 receptor;^Eukaryota; Metazoa; Chordata; Craniata; Vertebrata; Euteleostomi; Actinopterygii; Neopterygii; Teleostei; Protacanthopterygii; Salmoniformes; Salmonidae; Salmoninae; Oncorhynchus	GBI_M__0001T_00007945.p1	134-1426[+]	CALRL_ONCGO^CALRL_ONCGO^Q:62-405,H:64-401^39.8%ID^E:3.3e-69^RecName: Full=Calcitonin gene-related peptide type 1 receptor;^Eukaryota; Metazoa; Chordata; Craniata; Vertebrata; Euteleostomi; Actinopterygii; Neopterygii; Teleostei; Protacanthopterygii; Salmoniformes; Salmonidae; Salmoninae; Oncorhynchus	sp|Q8AXU4|CALRL_ONCGO^sp|Q8AXU4|CALRL_ONCGO^Q:317-1348,H:64-401^39.8%ID^E:7.5e-69^.^.	sp|Q8AXU4|CALRL_ONCGO^sp|Q8AXU4|CALRL_ONCGO^Q:62-405,H:64-401^39.8%ID^E:3.3e-69^.^.	PF02793.25^HRM^Hormone receptor domain^63-128^E:8.4e-17`PF00002.27^7tm_2^7 transmembrane receptor (Secretin family)^139-386^E:1.3e-60`PF05462.14^Dicty_CAR^Slime mold cyclic AMP receptor^150-304^E:5.2e-05	.	.	GO:0005886^cellular_component^plasma membrane`GO:0004948^molecular_function^calcitonin receptor activity`GO:0007166^biological_process^cell surface receptor signaling pathway	GO:0005886^cellular_component^plasma membrane`GO:0004948^molecular_function^calcitonin receptor activity`GO:0007166^biological_process^cell surface receptor signaling pathway	GO:0004930^molecular_function^G protein-coupled receptor activity`GO:0016020^cellular_component^membrane`GO:0007186^biological_process^G protein-coupled receptor signaling pathway	1	1	1	1	Dbxref=InterPro:IPR000832,Pfam:PF00002;Ontology_term=GO:0004930,GO:0007186,GO:0016021;Note=Similar to Pdfr: PDF receptor (Drosophila melanogaster OX%3D7227);	1	13	6	9	1
GBI_13936	GBI_13936.1	0		CALRL_ONCGO^CALRL_ONCGO^Q:317-1324,H:64-393^40.1%ID^E:2.3e-67^RecName: Full=Calcitonin gene-related peptide type 1 receptor;^Eukaryota; Metazoa; Chordata; Craniata; Vertebrata; Euteleostomi; Actinopterygii; Neopterygii; Teleostei; Protacanthopterygii; Salmoniformes; Salmonidae; Salmoninae; Oncorhynchus	GBI_M__0001T_00007946.p1	134-1330[+]	CALRL_ONCGO^CALRL_ONCGO^Q:62-397,H:64-393^40.1%ID^E:1.3e-67^RecName: Full=Calcitonin gene-related peptide type 1 receptor;^Eukaryota; Metazoa; Chordata; Craniata; Vertebrata; Euteleostomi; Actinopterygii; Neopterygii; Teleostei; Protacanthopterygii; Salmoniformes; Salmonidae; Salmoninae; Oncorhynchus	sp|Q8AXU4|CALRL_ONCGO^sp|Q8AXU4|CALRL_ONCGO^Q:317-1324,H:64-393^40.1%ID^E:2.3e-67^.^.	sp|Q8AXU4|CALRL_ONCGO^sp|Q8AXU4|CALRL_ONCGO^Q:62-397,H:64-393^40.1%ID^E:1.3e-67^.^.	PF02793.25^HRM^Hormone receptor domain^63-128^E:7.5e-17`PF00002.27^7tm_2^7 transmembrane receptor (Secretin family)^139-386^E:1e-60`PF05462.14^Dicty_CAR^Slime mold cyclic AMP receptor^150-304^E:4.4e-05	.	.	GO:0005886^cellular_component^plasma membrane`GO:0004948^molecular_function^calcitonin receptor activity`GO:0007166^biological_process^cell surface receptor signaling pathway	GO:0005886^cellular_component^plasma membrane`GO:0004948^molecular_function^calcitonin receptor activity`GO:0007166^biological_process^cell surface receptor signaling pathway	GO:0004930^molecular_function^G protein-coupled receptor activity`GO:0016020^cellular_component^membrane`GO:0007186^biological_process^G protein-coupled receptor signaling pathway	1	1	1	1	Dbxref=InterPro:IPR000832,Pfam:PF00002;Ontology_term=GO:0004930,GO:0007186,GO:0016021;Note=Similar to Pdfr: PDF receptor (Drosophila melanogaster OX%3D7227);	1	13	6	9	1
GBI_13937	GBI_13937-RA	0	GBI_13937	.	.	.	.	.	.	.	.	.	.	.	.	0	0	0	0	Note=Protein of unknown function;	0
GBI_13938	GBI_13938-RA	0	GBI_13938	.	.	.	.	.	.	.	.	.	.	.	.	0	0	0	0	Note=Protein of unknown function;	0
GBI_13939	GBI_13939-RA	0	GBI_13939	U1SBP_XENLA^U1SBP_XENLA^Q:1062-1553,H:3-166^58.5%ID^E:8.8e-53^RecName: Full=U11/U12 small nuclear ribonucleoprotein 35 kDa protein;^Eukaryota; Metazoa; Chordata; Craniata; Vertebrata; Euteleostomi; Amphibia; Batrachia; Anura; Pipoidea; Pipidae; Xenopodinae; Xenopus; Xenopus	GBI_13939-RA.p1	1023-1601[+]	U1SBP_XENLA^U1SBP_XENLA^Q:14-177,H:3-166^58.5%ID^E:2.5e-53^RecName: Full=U11/U12 small nuclear ribonucleoprotein 35 kDa protein;^Eukaryota; Metazoa; Chordata; Craniata; Vertebrata; Euteleostomi; Amphibia; Batrachia; Anura; Pipoidea; Pipidae; Xenopodinae; Xenopus; Xenopus	sp|Q05AT9|U1SBP_XENLA^sp|Q05AT9|U1SBP_XENLA^Q:1062-1553,H:3-166^58.5%ID^E:8.7e-53^.^.	sp|Q05AT9|U1SBP_XENLA^sp|Q05AT9|U1SBP_XENLA^Q:14-177,H:3-166^58.5%ID^E:2.5e-53^.^.	PF00076.25^RRM_1^RNA recognition motif. (a.k.a. RRM, RBD, or RNP domain)^64-130^E:1e-17	.	KEGG:xla:779322	GO:0005634^cellular_component^nucleus`GO:0003723^molecular_function^RNA binding	GO:0005634^cellular_component^nucleus`GO:0003723^molecular_function^RNA binding	GO:0003723^molecular_function^RNA binding	1	1	1	1	Dbxref=InterPro:IPR013025,Pfam:PF00276;Ontology_term=GO:0003735,GO:0005840,GO:0006412;Note=Similar to mRpL23: Probable 39S ribosomal protein L23%2C mitochondrial (Anopheles gambiae OX%3D7165);	1	22	15	7	1
GBI_13939	GBI_13939-RA	0	GBI_13939	U1SBP_XENLA^U1SBP_XENLA^Q:1062-1553,H:3-166^58.5%ID^E:8.8e-53^RecName: Full=U11/U12 small nuclear ribonucleoprotein 35 kDa protein;^Eukaryota; Metazoa; Chordata; Craniata; Vertebrata; Euteleostomi; Amphibia; Batrachia; Anura; Pipoidea; Pipidae; Xenopodinae; Xenopus; Xenopus	GBI_13939-RA.p2	511-957[+]	RM23_ANOGA^RM23_ANOGA^Q:1-147,H:1-150^62.7%ID^E:8.3e-52^RecName: Full=Probable 39S ribosomal protein L23, mitochondrial;^Eukaryota; Metazoa; Ecdysozoa; Arthropoda; Hexapoda; Insecta; Pterygota; Neoptera; Endopterygota; Diptera; Nematocera; Culicoidea; Culicidae; Anophelinae; Anopheles	sp|Q05AT9|U1SBP_XENLA^sp|Q05AT9|U1SBP_XENLA^Q:1062-1553,H:3-166^58.5%ID^E:8.7e-53^.^.	sp|Q5TUE9|RM23_ANOGA^sp|Q5TUE9|RM23_ANOGA^Q:1-147,H:1-150^62.7%ID^E:8.2e-52^.^.	PF00276.23^Ribosomal_L23^Ribosomal protein L23^37-106^E:5.2e-13	.	KEGG:aga:AgaP_AGAP010338	GO:0005634^cellular_component^nucleus`GO:0003723^molecular_function^RNA binding	GO:0005762^cellular_component^mitochondrial large ribosomal subunit`GO:0003735^molecular_function^structural constituent of ribosome`GO:0032543^biological_process^mitochondrial translation	GO:0003735^molecular_function^structural constituent of ribosome`GO:0006412^biological_process^translation`GO:0005840^cellular_component^ribosome	1	1	1	1	Dbxref=InterPro:IPR013025,Pfam:PF00276;Ontology_term=GO:0003735,GO:0005840,GO:0006412;Note=Similar to mRpL23: Probable 39S ribosomal protein L23%2C mitochondrial (Anopheles gambiae OX%3D7165);	1	22	15	7	1
GBI_13939	GBI_13939.1	0		RM23_ANOGA^RM23_ANOGA^Q:598-876,H:6-98^71%ID^E:1.5e-33^RecName: Full=Probable 39S ribosomal protein L23, mitochondrial;^Eukaryota; Metazoa; Ecdysozoa; Arthropoda; Hexapoda; Insecta; Pterygota; Neoptera; Endopterygota; Diptera; Nematocera; Culicoidea; Culicidae; Anophelinae; Anopheles	GBI_M__0001T_00007880.p1	511-876[+]	RM23_ANOGA^RM23_ANOGA^Q:30-122,H:6-98^71%ID^E:6.4e-34^RecName: Full=Probable 39S ribosomal protein L23, mitochondrial;^Eukaryota; Metazoa; Ecdysozoa; Arthropoda; Hexapoda; Insecta; Pterygota; Neoptera; Endopterygota; Diptera; Nematocera; Culicoidea; Culicidae; Anophelinae; Anopheles	sp|Q5TUE9|RM23_ANOGA^sp|Q5TUE9|RM23_ANOGA^Q:598-876,H:6-98^71%ID^E:1.5e-33^.^.	sp|Q5TUE9|RM23_ANOGA^sp|Q5TUE9|RM23_ANOGA^Q:30-122,H:6-98^71%ID^E:6.3e-34^.^.	PF00276.23^Ribosomal_L23^Ribosomal protein L23^61-122^E:3.9e-11	.	KEGG:aga:AgaP_AGAP010338	GO:0005762^cellular_component^mitochondrial large ribosomal subunit`GO:0003735^molecular_function^structural constituent of ribosome`GO:0032543^biological_process^mitochondrial translation	GO:0005762^cellular_component^mitochondrial large ribosomal subunit`GO:0003735^molecular_function^structural constituent of ribosome`GO:0032543^biological_process^mitochondrial translation	GO:0003735^molecular_function^structural constituent of ribosome`GO:0006412^biological_process^translation`GO:0005840^cellular_component^ribosome	1	1	1	1	Dbxref=InterPro:IPR013025,Pfam:PF00276;Ontology_term=GO:0003735,GO:0005840,GO:0006412;Note=Similar to mRpL23: Probable 39S ribosomal protein L23%2C mitochondrial (Anopheles gambiae OX%3D7165);	1	22	15	7	1
GBI_13939	GBI_13939.2	0		RM23_ANOGA^RM23_ANOGA^Q:511-732,H:1-74^78.4%ID^E:2.4e-29^RecName: Full=Probable 39S ribosomal protein L23, mitochondrial;^Eukaryota; Metazoa; Ecdysozoa; Arthropoda; Hexapoda; Insecta; Pterygota; Neoptera; Endopterygota; Diptera; Nematocera; Culicoidea; Culicidae; Anophelinae; Anopheles	.	.	.	sp|Q5TUE9|RM23_ANOGA^sp|Q5TUE9|RM23_ANOGA^Q:511-732,H:1-74^78.4%ID^E:2.4e-29^.^.	.	.	.	KEGG:aga:AgaP_AGAP010338	GO:0005762^cellular_component^mitochondrial large ribosomal subunit`GO:0003735^molecular_function^structural constituent of ribosome`GO:0032543^biological_process^mitochondrial translation	.	.	1	0	0	1	Dbxref=InterPro:IPR013025,Pfam:PF00276;Ontology_term=GO:0003735,GO:0005840,GO:0006412;Note=Similar to mRpL23: Probable 39S ribosomal protein L23%2C mitochondrial (Anopheles gambiae OX%3D7165);	1	22	15	7	1
GBI_13940	GBI_13940-RA	0	GBI_13940	U1SBP_XENLA^U1SBP_XENLA^Q:2516-2025,H:3-166^58.5%ID^E:1.3e-52^RecName: Full=U11/U12 small nuclear ribonucleoprotein 35 kDa protein;^Eukaryota; Metazoa; Chordata; Craniata; Vertebrata; Euteleostomi; Amphibia; Batrachia; Anura; Pipoidea; Pipidae; Xenopodinae; Xenopus; Xenopus	GBI_13940-RA.p2	1977-2555[-]	U1SBP_XENLA^U1SBP_XENLA^Q:14-177,H:3-166^58.5%ID^E:2.5e-53^RecName: Full=U11/U12 small nuclear ribonucleoprotein 35 kDa protein;^Eukaryota; Metazoa; Chordata; Craniata; Vertebrata; Euteleostomi; Amphibia; Batrachia; Anura; Pipoidea; Pipidae; Xenopodinae; Xenopus; Xenopus	sp|Q05AT9|U1SBP_XENLA^sp|Q05AT9|U1SBP_XENLA^Q:2516-2025,H:3-166^58.5%ID^E:1.2e-52^.^.	sp|Q05AT9|U1SBP_XENLA^sp|Q05AT9|U1SBP_XENLA^Q:14-177,H:3-166^58.5%ID^E:2.5e-53^.^.	PF00076.25^RRM_1^RNA recognition motif. (a.k.a. RRM, RBD, or RNP domain)^64-130^E:1e-17	.	KEGG:xla:779322	GO:0005634^cellular_component^nucleus`GO:0003723^molecular_function^RNA binding	GO:0005634^cellular_component^nucleus`GO:0003723^molecular_function^RNA binding	GO:0003723^molecular_function^RNA binding	1	1	1	1	Dbxref=InterPro:IPR001680,Pfam:PF00400;Ontology_term=GO:0005515;Note=Similar to Nup37: Nucleoporin Nup37 (Drosophila melanogaster OX%3D7227);	1	0	15	0	1
GBI_13940	GBI_13940-RA	0	GBI_13940	U1SBP_XENLA^U1SBP_XENLA^Q:2516-2025,H:3-166^58.5%ID^E:1.3e-52^RecName: Full=U11/U12 small nuclear ribonucleoprotein 35 kDa protein;^Eukaryota; Metazoa; Chordata; Craniata; Vertebrata; Euteleostomi; Amphibia; Batrachia; Anura; Pipoidea; Pipidae; Xenopodinae; Xenopus; Xenopus	GBI_13940-RA.p1	848-1816[+]	.	sp|Q05AT9|U1SBP_XENLA^sp|Q05AT9|U1SBP_XENLA^Q:2516-2025,H:3-166^58.5%ID^E:1.2e-52^.^.	.	PF00400.35^WD40^WD domain, G-beta repeat^114-148^E:2.2e-07	.	KEGG:xla:779322	GO:0005634^cellular_component^nucleus`GO:0003723^molecular_function^RNA binding	.	GO:0005515^molecular_function^protein binding	1	0	1	1	Dbxref=InterPro:IPR001680,Pfam:PF00400;Ontology_term=GO:0005515;Note=Similar to Nup37: Nucleoporin Nup37 (Drosophila melanogaster OX%3D7227);	1	0	15	0	1
GBI_13940	GBI_13940.3	0		.	GBI_M__0001T_00007947.p1	149-1066[+]	.	.	.	PF00400.35^WD40^WD domain, G-beta repeat^114-148^E:2e-07	.	.	.	.	GO:0005515^molecular_function^protein binding	0	0	1	1	Dbxref=InterPro:IPR001680,Pfam:PF00400;Ontology_term=GO:0005515;Note=Similar to Nup37: Nucleoporin Nup37 (Drosophila melanogaster OX%3D7227);	1	0	15	0	1
GBI_13940	GBI_13940.2	0		.	GBI_M__0001T_00007948.p2	764-1144[+]	.	.	.	.	.	.	.	.	.	0	0	0	0	Dbxref=InterPro:IPR001680,Pfam:PF00400;Ontology_term=GO:0005515;Note=Similar to Nup37: Nucleoporin Nup37 (Drosophila melanogaster OX%3D7227);	1	0	15	0	1
GBI_13940	GBI_13940.2	0		.	GBI_M__0001T_00007948.p1	149-658[+]	.	.	.	PF00400.35^WD40^WD domain, G-beta repeat^114-148^E:8e-08	.	.	.	.	GO:0005515^molecular_function^protein binding	0	0	1	1	Dbxref=InterPro:IPR001680,Pfam:PF00400;Ontology_term=GO:0005515;Note=Similar to Nup37: Nucleoporin Nup37 (Drosophila melanogaster OX%3D7227);	1	0	15	0	1
GBI_13941	GBI_13941-RA	0	GBI_13941	XPO5_HUMAN^XPO5_HUMAN^Q:690-4133,H:6-1204^39.6%ID^E:2e-236^RecName: Full=Exportin-5;^Eukaryota; Metazoa; Chordata; Craniata; Vertebrata; Euteleostomi; Mammalia; Eutheria; Euarchontoglires; Primates; Haplorrhini; Catarrhini; Hominidae; Homo	GBI_13941-RA.p1	678-4172[+]	XPO5_HUMAN^XPO5_HUMAN^Q:5-1152,H:6-1204^39.6%ID^E:2.5e-236^RecName: Full=Exportin-5;^Eukaryota; Metazoa; Chordata; Craniata; Vertebrata; Euteleostomi; Mammalia; Eutheria; Euarchontoglires; Primates; Haplorrhini; Catarrhini; Hominidae; Homo	sp|Q9HAV4|XPO5_HUMAN^sp|Q9HAV4|XPO5_HUMAN^Q:690-4133,H:6-1204^39.6%ID^E:2e-236^.^.	sp|Q9HAV4|XPO5_HUMAN^sp|Q9HAV4|XPO5_HUMAN^Q:5-1152,H:6-1204^39.6%ID^E:2.5e-236^.^.	PF03810.22^IBN_N^Importin-beta N-terminal domain^32-98^E:1e-08`PF08389.15^Xpo1^Exportin 1-like protein^110-271^E:4.9e-30`PF19273.2^Exportin-5^Exportin-5 family^313-883^E:6.5e-83`PF19273.2^Exportin-5^Exportin-5 family^879-1109^E:5.4e-26	.	KEGG:hsa:57510	GO:0005737^cellular_component^cytoplasm`GO:0005829^cellular_component^cytosol`GO:0005654^cellular_component^nucleoplasm`GO:0005634^cellular_component^nucleus`GO:0016442^cellular_component^RISC complex`GO:0042565^cellular_component^RNA nuclear export complex`GO:0003729^molecular_function^mRNA binding`GO:0005049^molecular_function^nuclear export signal receptor activity`GO:0070883^molecular_function^pre-miRNA binding`GO:1905172^molecular_function^RISC complex binding`GO:0003723^molecular_function^RNA binding`GO:0031267^molecular_function^small GTPase binding`GO:0000049^molecular_function^tRNA binding`GO:0010586^biological_process^miRNA metabolic process`GO:1900370^biological_process^positive regulation of post-transcriptional gene silencing by RNA`GO:0035281^biological_process^pre-miRNA export from nucleus`GO:0006611^biological_process^protein export from nucleus`GO:0006405^biological_process^RNA export from nucleus	GO:0005737^cellular_component^cytoplasm`GO:0005829^cellular_component^cytosol`GO:0005654^cellular_component^nucleoplasm`GO:0005634^cellular_component^nucleus`GO:0016442^cellular_component^RISC complex`GO:0042565^cellular_component^RNA nuclear export complex`GO:0003729^molecular_function^mRNA binding`GO:0005049^molecular_function^nuclear export signal receptor activity`GO:0070883^molecular_function^pre-miRNA binding`GO:1905172^molecular_function^RISC complex binding`GO:0003723^molecular_function^RNA binding`GO:0031267^molecular_function^small GTPase binding`GO:0000049^molecular_function^tRNA binding`GO:0010586^biological_process^miRNA metabolic process`GO:1900370^biological_process^positive regulation of post-transcriptional gene silencing by RNA`GO:0035281^biological_process^pre-miRNA export from nucleus`GO:0006611^biological_process^protein export from nucleus`GO:0006405^biological_process^RNA export from nucleus	GO:0031267^molecular_function^small GTPase binding`GO:0006886^biological_process^intracellular protein transport	1	1	1	1	Dbxref=InterPro:IPR001494,InterPro:IPR013598,Pfam:PF03810,Pfam:PF08389;Ontology_term=GO:0006886,GO:0008536;Note=Similar to emb: Exportin-1 (Drosophila melanogaster OX%3D7227);	1	25	9	12	1
GBI_13941	GBI_13941.1	0		XPO5_HUMAN^XPO5_HUMAN^Q:761-4336,H:6-1204^41.3%ID^E:6.2e-257^RecName: Full=Exportin-5;^Eukaryota; Metazoa; Chordata; Craniata; Vertebrata; Euteleostomi; Mammalia; Eutheria; Euarchontoglires; Primates; Haplorrhini; Catarrhini; Hominidae; Homo	GBI_M__0001T_00007883.p1	749-4375[+]	XPO5_HUMAN^XPO5_HUMAN^Q:5-1196,H:6-1204^41.3%ID^E:5.9e-257^RecName: Full=Exportin-5;^Eukaryota; Metazoa; Chordata; Craniata; Vertebrata; Euteleostomi; Mammalia; Eutheria; Euarchontoglires; Primates; Haplorrhini; Catarrhini; Hominidae; Homo	sp|Q9HAV4|XPO5_HUMAN^sp|Q9HAV4|XPO5_HUMAN^Q:761-4336,H:6-1204^41.3%ID^E:6.1e-257^.^.	sp|Q9HAV4|XPO5_HUMAN^sp|Q9HAV4|XPO5_HUMAN^Q:5-1196,H:6-1204^41.3%ID^E:5.8e-257^.^.	PF03810.22^IBN_N^Importin-beta N-terminal domain^32-98^E:1.1e-08`PF08389.15^Xpo1^Exportin 1-like protein^110-271^E:5.2e-30`PF19273.2^Exportin-5^Exportin-5 family^313-1153^E:1.1e-128	.	KEGG:hsa:57510	GO:0005737^cellular_component^cytoplasm`GO:0005829^cellular_component^cytosol`GO:0005654^cellular_component^nucleoplasm`GO:0005634^cellular_component^nucleus`GO:0016442^cellular_component^RISC complex`GO:0042565^cellular_component^RNA nuclear export complex`GO:0003729^molecular_function^mRNA binding`GO:0005049^molecular_function^nuclear export signal receptor activity`GO:0070883^molecular_function^pre-miRNA binding`GO:1905172^molecular_function^RISC complex binding`GO:0003723^molecular_function^RNA binding`GO:0031267^molecular_function^small GTPase binding`GO:0000049^molecular_function^tRNA binding`GO:0010586^biological_process^miRNA metabolic process`GO:1900370^biological_process^positive regulation of post-transcriptional gene silencing by RNA`GO:0035281^biological_process^pre-miRNA export from nucleus`GO:0006611^biological_process^protein export from nucleus`GO:0006405^biological_process^RNA export from nucleus	GO:0005737^cellular_component^cytoplasm`GO:0005829^cellular_component^cytosol`GO:0005654^cellular_component^nucleoplasm`GO:0005634^cellular_component^nucleus`GO:0016442^cellular_component^RISC complex`GO:0042565^cellular_component^RNA nuclear export complex`GO:0003729^molecular_function^mRNA binding`GO:0005049^molecular_function^nuclear export signal receptor activity`GO:0070883^molecular_function^pre-miRNA binding`GO:1905172^molecular_function^RISC complex binding`GO:0003723^molecular_function^RNA binding`GO:0031267^molecular_function^small GTPase binding`GO:0000049^molecular_function^tRNA binding`GO:0010586^biological_process^miRNA metabolic process`GO:1900370^biological_process^positive regulation of post-transcriptional gene silencing by RNA`GO:0035281^biological_process^pre-miRNA export from nucleus`GO:0006611^biological_process^protein export from nucleus`GO:0006405^biological_process^RNA export from nucleus	GO:0031267^molecular_function^small GTPase binding`GO:0006886^biological_process^intracellular protein transport	1	1	1	1	Dbxref=InterPro:IPR001494,InterPro:IPR013598,Pfam:PF03810,Pfam:PF08389;Ontology_term=GO:0006886,GO:0008536;Note=Similar to emb: Exportin-1 (Drosophila melanogaster OX%3D7227);	1	25	9	12	1
