## Supplemental File (S10) for "Integration of a neuronal RNAseq dataset with the draft *Gryllus bimaculatus* transcriptome refines gene predictions and highlights potential systematic response to injury" (part 72 of 129)

### Sheet: Annotation Table (continued)
gene_id	transcript_id	is_GBI_tRNA	GBI_gene	sprot_Top_BLASTX_hit	prot_id	prot_coords	sprot_Top_BLASTP_hit	uniprot_sprot.fasta_BLASTX	uniprot_sprot.fasta_BLASTP	Pfam	eggnog	Kegg	gene_ontology_BLASTX	gene_ontology_BLASTP	gene_ontology_Pfam	has_blastx_GO	has_blastp_GO	has_pfam_GO	has_any_GO	GBI_annotation	has_GBI_GO	STRING_GO_BP	STRING_GO_CC	STRING_GO_MF	has_STRING_GO
GBI_13941	GBI_13941.3	0		XPO5_HUMAN^XPO5_HUMAN^Q:453-4028,H:6-1204^41.3%ID^E:5.9e-257^RecName: Full=Exportin-5;^Eukaryota; Metazoa; Chordata; Craniata; Vertebrata; Euteleostomi; Mammalia; Eutheria; Euarchontoglires; Primates; Haplorrhini; Catarrhini; Hominidae; Homo	GBI_M__0001T_00007884.p1	441-4067[+]	XPO5_HUMAN^XPO5_HUMAN^Q:5-1196,H:6-1204^41.3%ID^E:5.9e-257^RecName: Full=Exportin-5;^Eukaryota; Metazoa; Chordata; Craniata; Vertebrata; Euteleostomi; Mammalia; Eutheria; Euarchontoglires; Primates; Haplorrhini; Catarrhini; Hominidae; Homo	sp|Q9HAV4|XPO5_HUMAN^sp|Q9HAV4|XPO5_HUMAN^Q:453-4028,H:6-1204^41.3%ID^E:5.8e-257^.^.	sp|Q9HAV4|XPO5_HUMAN^sp|Q9HAV4|XPO5_HUMAN^Q:5-1196,H:6-1204^41.3%ID^E:5.8e-257^.^.	PF03810.22^IBN_N^Importin-beta N-terminal domain^32-98^E:1.1e-08`PF08389.15^Xpo1^Exportin 1-like protein^110-271^E:5.2e-30`PF19273.2^Exportin-5^Exportin-5 family^313-1153^E:1.1e-128	.	KEGG:hsa:57510	GO:0005737^cellular_component^cytoplasm`GO:0005829^cellular_component^cytosol`GO:0005654^cellular_component^nucleoplasm`GO:0005634^cellular_component^nucleus`GO:0016442^cellular_component^RISC complex`GO:0042565^cellular_component^RNA nuclear export complex`GO:0003729^molecular_function^mRNA binding`GO:0005049^molecular_function^nuclear export signal receptor activity`GO:0070883^molecular_function^pre-miRNA binding`GO:1905172^molecular_function^RISC complex binding`GO:0003723^molecular_function^RNA binding`GO:0031267^molecular_function^small GTPase binding`GO:0000049^molecular_function^tRNA binding`GO:0010586^biological_process^miRNA metabolic process`GO:1900370^biological_process^positive regulation of post-transcriptional gene silencing by RNA`GO:0035281^biological_process^pre-miRNA export from nucleus`GO:0006611^biological_process^protein export from nucleus`GO:0006405^biological_process^RNA export from nucleus	GO:0005737^cellular_component^cytoplasm`GO:0005829^cellular_component^cytosol`GO:0005654^cellular_component^nucleoplasm`GO:0005634^cellular_component^nucleus`GO:0016442^cellular_component^RISC complex`GO:0042565^cellular_component^RNA nuclear export complex`GO:0003729^molecular_function^mRNA binding`GO:0005049^molecular_function^nuclear export signal receptor activity`GO:0070883^molecular_function^pre-miRNA binding`GO:1905172^molecular_function^RISC complex binding`GO:0003723^molecular_function^RNA binding`GO:0031267^molecular_function^small GTPase binding`GO:0000049^molecular_function^tRNA binding`GO:0010586^biological_process^miRNA metabolic process`GO:1900370^biological_process^positive regulation of post-transcriptional gene silencing by RNA`GO:0035281^biological_process^pre-miRNA export from nucleus`GO:0006611^biological_process^protein export from nucleus`GO:0006405^biological_process^RNA export from nucleus	GO:0031267^molecular_function^small GTPase binding`GO:0006886^biological_process^intracellular protein transport	1	1	1	1	Dbxref=InterPro:IPR001494,InterPro:IPR013598,Pfam:PF03810,Pfam:PF08389;Ontology_term=GO:0006886,GO:0008536;Note=Similar to emb: Exportin-1 (Drosophila melanogaster OX%3D7227);	1	25	9	12	1
GBI_13941	GBI_13941.4	0		XPO5_HUMAN^XPO5_HUMAN^Q:30-1973,H:510-1158^40%ID^E:1.4e-127^RecName: Full=Exportin-5;^Eukaryota; Metazoa; Chordata; Craniata; Vertebrata; Euteleostomi; Mammalia; Eutheria; Euarchontoglires; Primates; Haplorrhini; Catarrhini; Hominidae; Homo	GBI_M__0001T_00007885.p1	189-1985[+]	XPO5_HUMAN^XPO5_HUMAN^Q:11-595,H:570-1158^40.7%ID^E:2.9e-119^RecName: Full=Exportin-5;^Eukaryota; Metazoa; Chordata; Craniata; Vertebrata; Euteleostomi; Mammalia; Eutheria; Euarchontoglires; Primates; Haplorrhini; Catarrhini; Hominidae; Homo	sp|Q9HAV4|XPO5_HUMAN^sp|Q9HAV4|XPO5_HUMAN^Q:30-1973,H:510-1158^40%ID^E:1.4e-127^.^.	sp|Q9HAV4|XPO5_HUMAN^sp|Q9HAV4|XPO5_HUMAN^Q:11-595,H:570-1158^40.7%ID^E:2.8e-119^.^.	PF19273.2^Exportin-5^Exportin-5 family^9-590^E:2.9e-92	.	KEGG:hsa:57510	GO:0005737^cellular_component^cytoplasm`GO:0005829^cellular_component^cytosol`GO:0005654^cellular_component^nucleoplasm`GO:0005634^cellular_component^nucleus`GO:0016442^cellular_component^RISC complex`GO:0042565^cellular_component^RNA nuclear export complex`GO:0003729^molecular_function^mRNA binding`GO:0005049^molecular_function^nuclear export signal receptor activity`GO:0070883^molecular_function^pre-miRNA binding`GO:1905172^molecular_function^RISC complex binding`GO:0003723^molecular_function^RNA binding`GO:0031267^molecular_function^small GTPase binding`GO:0000049^molecular_function^tRNA binding`GO:0010586^biological_process^miRNA metabolic process`GO:1900370^biological_process^positive regulation of post-transcriptional gene silencing by RNA`GO:0035281^biological_process^pre-miRNA export from nucleus`GO:0006611^biological_process^protein export from nucleus`GO:0006405^biological_process^RNA export from nucleus	GO:0005737^cellular_component^cytoplasm`GO:0005829^cellular_component^cytosol`GO:0005654^cellular_component^nucleoplasm`GO:0005634^cellular_component^nucleus`GO:0016442^cellular_component^RISC complex`GO:0042565^cellular_component^RNA nuclear export complex`GO:0003729^molecular_function^mRNA binding`GO:0005049^molecular_function^nuclear export signal receptor activity`GO:0070883^molecular_function^pre-miRNA binding`GO:1905172^molecular_function^RISC complex binding`GO:0003723^molecular_function^RNA binding`GO:0031267^molecular_function^small GTPase binding`GO:0000049^molecular_function^tRNA binding`GO:0010586^biological_process^miRNA metabolic process`GO:1900370^biological_process^positive regulation of post-transcriptional gene silencing by RNA`GO:0035281^biological_process^pre-miRNA export from nucleus`GO:0006611^biological_process^protein export from nucleus`GO:0006405^biological_process^RNA export from nucleus	.	1	1	0	1	Dbxref=InterPro:IPR001494,InterPro:IPR013598,Pfam:PF03810,Pfam:PF08389;Ontology_term=GO:0006886,GO:0008536;Note=Similar to emb: Exportin-1 (Drosophila melanogaster OX%3D7227);	1	25	9	12	1
GBI_13941	GBI_13941.5	0		XPO5_HUMAN^XPO5_HUMAN^Q:145-894,H:953-1204^37.1%ID^E:1.2e-32^RecName: Full=Exportin-5;^Eukaryota; Metazoa; Chordata; Craniata; Vertebrata; Euteleostomi; Mammalia; Eutheria; Euarchontoglires; Primates; Haplorrhini; Catarrhini; Hominidae; Homo	GBI_M__0001T_00007886.p1	166-933[+]	XPO5_HUMAN^XPO5_HUMAN^Q:2-243,H:961-1204^36.3%ID^E:2.4e-30^RecName: Full=Exportin-5;^Eukaryota; Metazoa; Chordata; Craniata; Vertebrata; Euteleostomi; Mammalia; Eutheria; Euarchontoglires; Primates; Haplorrhini; Catarrhini; Hominidae; Homo	sp|Q9HAV4|XPO5_HUMAN^sp|Q9HAV4|XPO5_HUMAN^Q:145-894,H:953-1204^37.1%ID^E:1.2e-32^.^.	sp|Q9HAV4|XPO5_HUMAN^sp|Q9HAV4|XPO5_HUMAN^Q:2-243,H:961-1204^36.3%ID^E:2.3e-30^.^.	PF19273.2^Exportin-5^Exportin-5 family^3-200^E:2.2e-22	.	KEGG:hsa:57510	GO:0005737^cellular_component^cytoplasm`GO:0005829^cellular_component^cytosol`GO:0005654^cellular_component^nucleoplasm`GO:0005634^cellular_component^nucleus`GO:0016442^cellular_component^RISC complex`GO:0042565^cellular_component^RNA nuclear export complex`GO:0003729^molecular_function^mRNA binding`GO:0005049^molecular_function^nuclear export signal receptor activity`GO:0070883^molecular_function^pre-miRNA binding`GO:1905172^molecular_function^RISC complex binding`GO:0003723^molecular_function^RNA binding`GO:0031267^molecular_function^small GTPase binding`GO:0000049^molecular_function^tRNA binding`GO:0010586^biological_process^miRNA metabolic process`GO:1900370^biological_process^positive regulation of post-transcriptional gene silencing by RNA`GO:0035281^biological_process^pre-miRNA export from nucleus`GO:0006611^biological_process^protein export from nucleus`GO:0006405^biological_process^RNA export from nucleus	GO:0005737^cellular_component^cytoplasm`GO:0005829^cellular_component^cytosol`GO:0005654^cellular_component^nucleoplasm`GO:0005634^cellular_component^nucleus`GO:0016442^cellular_component^RISC complex`GO:0042565^cellular_component^RNA nuclear export complex`GO:0003729^molecular_function^mRNA binding`GO:0005049^molecular_function^nuclear export signal receptor activity`GO:0070883^molecular_function^pre-miRNA binding`GO:1905172^molecular_function^RISC complex binding`GO:0003723^molecular_function^RNA binding`GO:0031267^molecular_function^small GTPase binding`GO:0000049^molecular_function^tRNA binding`GO:0010586^biological_process^miRNA metabolic process`GO:1900370^biological_process^positive regulation of post-transcriptional gene silencing by RNA`GO:0035281^biological_process^pre-miRNA export from nucleus`GO:0006611^biological_process^protein export from nucleus`GO:0006405^biological_process^RNA export from nucleus	.	1	1	0	1	Dbxref=InterPro:IPR001494,InterPro:IPR013598,Pfam:PF03810,Pfam:PF08389;Ontology_term=GO:0006886,GO:0008536;Note=Similar to emb: Exportin-1 (Drosophila melanogaster OX%3D7227);	1	25	9	12	1
GBI_13941	GBI_13941.6	0		XPO5_MOUSE^XPO5_MOUSE^Q:140-655,H:1035-1204^40.8%ID^E:8.6e-22^RecName: Full=Exportin-5;^Eukaryota; Metazoa; Chordata; Craniata; Vertebrata; Euteleostomi; Mammalia; Eutheria; Euarchontoglires; Glires; Rodentia; Myomorpha; Muroidea; Muridae; Murinae; Mus; Mus	GBI_M__0001T_00007887.p1	254-694[+]	XPO5_MOUSE^XPO5_MOUSE^Q:2-134,H:1074-1204^42.5%ID^E:6.5e-17^RecName: Full=Exportin-5;^Eukaryota; Metazoa; Chordata; Craniata; Vertebrata; Euteleostomi; Mammalia; Eutheria; Euarchontoglires; Glires; Rodentia; Myomorpha; Muroidea; Muridae; Murinae; Mus; Mus	sp|Q924C1|XPO5_MOUSE^sp|Q924C1|XPO5_MOUSE^Q:140-655,H:1035-1204^40.8%ID^E:8.5e-22^.^.	sp|Q924C1|XPO5_MOUSE^sp|Q924C1|XPO5_MOUSE^Q:2-134,H:1074-1204^42.5%ID^E:6.5e-17^.^.	PF19273.2^Exportin-5^Exportin-5 family^1-91^E:3.8e-10	.	KEGG:mmu:72322	GO:0005737^cellular_component^cytoplasm`GO:0005829^cellular_component^cytosol`GO:0005654^cellular_component^nucleoplasm`GO:0005634^cellular_component^nucleus`GO:0016442^cellular_component^RISC complex`GO:0042565^cellular_component^RNA nuclear export complex`GO:0003729^molecular_function^mRNA binding`GO:0005049^molecular_function^nuclear export signal receptor activity`GO:0070883^molecular_function^pre-miRNA binding`GO:1905172^molecular_function^RISC complex binding`GO:0003723^molecular_function^RNA binding`GO:0031267^molecular_function^small GTPase binding`GO:0000049^molecular_function^tRNA binding`GO:1900370^biological_process^positive regulation of post-transcriptional gene silencing by RNA`GO:0035281^biological_process^pre-miRNA export from nucleus`GO:0006611^biological_process^protein export from nucleus`GO:0006405^biological_process^RNA export from nucleus	GO:0005737^cellular_component^cytoplasm`GO:0005829^cellular_component^cytosol`GO:0005654^cellular_component^nucleoplasm`GO:0005634^cellular_component^nucleus`GO:0016442^cellular_component^RISC complex`GO:0042565^cellular_component^RNA nuclear export complex`GO:0003729^molecular_function^mRNA binding`GO:0005049^molecular_function^nuclear export signal receptor activity`GO:0070883^molecular_function^pre-miRNA binding`GO:1905172^molecular_function^RISC complex binding`GO:0003723^molecular_function^RNA binding`GO:0031267^molecular_function^small GTPase binding`GO:0000049^molecular_function^tRNA binding`GO:1900370^biological_process^positive regulation of post-transcriptional gene silencing by RNA`GO:0035281^biological_process^pre-miRNA export from nucleus`GO:0006611^biological_process^protein export from nucleus`GO:0006405^biological_process^RNA export from nucleus	.	1	1	0	1	Dbxref=InterPro:IPR001494,InterPro:IPR013598,Pfam:PF03810,Pfam:PF08389;Ontology_term=GO:0006886,GO:0008536;Note=Similar to emb: Exportin-1 (Drosophila melanogaster OX%3D7227);	1	25	9	12	1
GBI_13942	GBI_13942-RA	0	GBI_13942	TM10A_XENTR^TM10A_XENTR^Q:288-1040,H:50-309^43.9%ID^E:7.8e-43^RecName: Full=tRNA methyltransferase 10 homolog A;^Eukaryota; Metazoa; Chordata; Craniata; Vertebrata; Euteleostomi; Amphibia; Batrachia; Anura; Pipoidea; Pipidae; Xenopodinae; Xenopus; Silurana	GBI_13942-RA.p1	156-1187[+]	TM10A_XENTR^TM10A_XENTR^Q:45-295,H:50-309^43.9%ID^E:4.3e-43^RecName: Full=tRNA methyltransferase 10 homolog A;^Eukaryota; Metazoa; Chordata; Craniata; Vertebrata; Euteleostomi; Amphibia; Batrachia; Anura; Pipoidea; Pipidae; Xenopodinae; Xenopus; Silurana	sp|Q66JJ4|TM10A_XENTR^sp|Q66JJ4|TM10A_XENTR^Q:288-1040,H:50-309^43.9%ID^E:7.7e-43^.^.	sp|Q66JJ4|TM10A_XENTR^sp|Q66JJ4|TM10A_XENTR^Q:45-295,H:50-309^43.9%ID^E:4.2e-43^.^.	PF01746.24^tRNA_m1G_MT^tRNA (Guanine-1)-methyltransferase^116-279^E:1.4e-29	.	KEGG:xtr:493374	GO:0005829^cellular_component^cytosol`GO:0005654^cellular_component^nucleoplasm`GO:0005634^cellular_component^nucleus`GO:0052905^molecular_function^tRNA (guanine(9)-N(1))-methyltransferase activity`GO:0009019^molecular_function^tRNA (guanine-N1-)-methyltransferase activity`GO:0000049^molecular_function^tRNA binding`GO:0002939^biological_process^tRNA N1-guanine methylation	GO:0005829^cellular_component^cytosol`GO:0005654^cellular_component^nucleoplasm`GO:0005634^cellular_component^nucleus`GO:0052905^molecular_function^tRNA (guanine(9)-N(1))-methyltransferase activity`GO:0009019^molecular_function^tRNA (guanine-N1-)-methyltransferase activity`GO:0000049^molecular_function^tRNA binding`GO:0002939^biological_process^tRNA N1-guanine methylation	.	1	1	0	1	Dbxref=InterPro:IPR016009,Pfam:PF01746;Note=Similar to trmt10a: tRNA methyltransferase 10 homolog A (Drosophila melanogaster OX%3D7227);	0	28	12	18	1
GBI_13942	GBI_13942.2	0		TM10A_XENTR^TM10A_XENTR^Q:761-1120,H:182-309^48.4%ID^E:6.2e-27^RecName: Full=tRNA methyltransferase 10 homolog A;^Eukaryota; Metazoa; Chordata; Craniata; Vertebrata; Euteleostomi; Amphibia; Batrachia; Anura; Pipoidea; Pipidae; Xenopodinae; Xenopus; Silurana	GBI_M__0001T_00007949.p2	728-1267[+]	TM10A_XENTR^TM10A_XENTR^Q:12-131,H:182-309^48.4%ID^E:7.7e-28^RecName: Full=tRNA methyltransferase 10 homolog A;^Eukaryota; Metazoa; Chordata; Craniata; Vertebrata; Euteleostomi; Amphibia; Batrachia; Anura; Pipoidea; Pipidae; Xenopodinae; Xenopus; Silurana	sp|Q66JJ4|TM10A_XENTR^sp|Q66JJ4|TM10A_XENTR^Q:761-1120,H:182-309^48.4%ID^E:6.1e-27^.^.	sp|Q66JJ4|TM10A_XENTR^sp|Q66JJ4|TM10A_XENTR^Q:12-131,H:182-309^48.4%ID^E:7.6e-28^.^.	PF01746.24^tRNA_m1G_MT^tRNA (Guanine-1)-methyltransferase^9-115^E:2.9e-20	.	KEGG:xtr:493374	GO:0005829^cellular_component^cytosol`GO:0005654^cellular_component^nucleoplasm`GO:0005634^cellular_component^nucleus`GO:0052905^molecular_function^tRNA (guanine(9)-N(1))-methyltransferase activity`GO:0009019^molecular_function^tRNA (guanine-N1-)-methyltransferase activity`GO:0000049^molecular_function^tRNA binding`GO:0002939^biological_process^tRNA N1-guanine methylation	GO:0005829^cellular_component^cytosol`GO:0005654^cellular_component^nucleoplasm`GO:0005634^cellular_component^nucleus`GO:0052905^molecular_function^tRNA (guanine(9)-N(1))-methyltransferase activity`GO:0009019^molecular_function^tRNA (guanine-N1-)-methyltransferase activity`GO:0000049^molecular_function^tRNA binding`GO:0002939^biological_process^tRNA N1-guanine methylation	.	1	1	0	1	Dbxref=InterPro:IPR016009,Pfam:PF01746;Note=Similar to trmt10a: tRNA methyltransferase 10 homolog A (Drosophila melanogaster OX%3D7227);	0	28	12	18	1
GBI_13942	GBI_13942.2	0		TM10A_XENTR^TM10A_XENTR^Q:761-1120,H:182-309^48.4%ID^E:6.2e-27^RecName: Full=tRNA methyltransferase 10 homolog A;^Eukaryota; Metazoa; Chordata; Craniata; Vertebrata; Euteleostomi; Amphibia; Batrachia; Anura; Pipoidea; Pipidae; Xenopodinae; Xenopus; Silurana	GBI_M__0001T_00007949.p3	3007-3351[+]	.	sp|Q66JJ4|TM10A_XENTR^sp|Q66JJ4|TM10A_XENTR^Q:761-1120,H:182-309^48.4%ID^E:6.1e-27^.^.	.	PF00078.30^RVT_1^Reverse transcriptase (RNA-dependent DNA polymerase)^10-58^E:7.4e-08	.	KEGG:xtr:493374	GO:0005829^cellular_component^cytosol`GO:0005654^cellular_component^nucleoplasm`GO:0005634^cellular_component^nucleus`GO:0052905^molecular_function^tRNA (guanine(9)-N(1))-methyltransferase activity`GO:0009019^molecular_function^tRNA (guanine-N1-)-methyltransferase activity`GO:0000049^molecular_function^tRNA binding`GO:0002939^biological_process^tRNA N1-guanine methylation	.	.	1	0	0	1	Dbxref=InterPro:IPR016009,Pfam:PF01746;Note=Similar to trmt10a: tRNA methyltransferase 10 homolog A (Drosophila melanogaster OX%3D7227);	0	28	12	18	1
GBI_13942	GBI_13942.2	0		TM10A_XENTR^TM10A_XENTR^Q:761-1120,H:182-309^48.4%ID^E:6.2e-27^RecName: Full=tRNA methyltransferase 10 homolog A;^Eukaryota; Metazoa; Chordata; Craniata; Vertebrata; Euteleostomi; Amphibia; Batrachia; Anura; Pipoidea; Pipidae; Xenopodinae; Xenopus; Silurana	GBI_M__0001T_00007949.p1	148-687[+]	.	sp|Q66JJ4|TM10A_XENTR^sp|Q66JJ4|TM10A_XENTR^Q:761-1120,H:182-309^48.4%ID^E:6.1e-27^.^.	.	PF01746.24^tRNA_m1G_MT^tRNA (Guanine-1)-methyltransferase^116-163^E:5e-07	.	KEGG:xtr:493374	GO:0005829^cellular_component^cytosol`GO:0005654^cellular_component^nucleoplasm`GO:0005634^cellular_component^nucleus`GO:0052905^molecular_function^tRNA (guanine(9)-N(1))-methyltransferase activity`GO:0009019^molecular_function^tRNA (guanine-N1-)-methyltransferase activity`GO:0000049^molecular_function^tRNA binding`GO:0002939^biological_process^tRNA N1-guanine methylation	.	.	1	0	0	1	Dbxref=InterPro:IPR016009,Pfam:PF01746;Note=Similar to trmt10a: tRNA methyltransferase 10 homolog A (Drosophila melanogaster OX%3D7227);	0	28	12	18	1
GBI_13942	GBI_13942.1	0		TM10A_XENTR^TM10A_XENTR^Q:748-1410,H:128-309^32.5%ID^E:5.1e-19^RecName: Full=tRNA methyltransferase 10 homolog A;^Eukaryota; Metazoa; Chordata; Craniata; Vertebrata; Euteleostomi; Amphibia; Batrachia; Anura; Pipoidea; Pipidae; Xenopodinae; Xenopus; Silurana	GBI_M__0001T_00007950.p1	1098-1502[-]	.	sp|Q66JJ4|TM10A_XENTR^sp|Q66JJ4|TM10A_XENTR^Q:748-1410,H:128-309^32.5%ID^E:5e-19^.^.	.	.	.	KEGG:xtr:493374	GO:0005829^cellular_component^cytosol`GO:0005654^cellular_component^nucleoplasm`GO:0005634^cellular_component^nucleus`GO:0052905^molecular_function^tRNA (guanine(9)-N(1))-methyltransferase activity`GO:0009019^molecular_function^tRNA (guanine-N1-)-methyltransferase activity`GO:0000049^molecular_function^tRNA binding`GO:0002939^biological_process^tRNA N1-guanine methylation	.	.	1	0	0	1	Dbxref=InterPro:IPR016009,Pfam:PF01746;Note=Similar to trmt10a: tRNA methyltransferase 10 homolog A (Drosophila melanogaster OX%3D7227);	0	28	12	18	1
GBI_13942	GBI_13942.1	0		TM10A_XENTR^TM10A_XENTR^Q:748-1410,H:128-309^32.5%ID^E:5.1e-19^RecName: Full=tRNA methyltransferase 10 homolog A;^Eukaryota; Metazoa; Chordata; Craniata; Vertebrata; Euteleostomi; Amphibia; Batrachia; Anura; Pipoidea; Pipidae; Xenopodinae; Xenopus; Silurana	GBI_M__0001T_00007950.p2	3297-3641[+]	.	sp|Q66JJ4|TM10A_XENTR^sp|Q66JJ4|TM10A_XENTR^Q:748-1410,H:128-309^32.5%ID^E:5e-19^.^.	.	PF00078.30^RVT_1^Reverse transcriptase (RNA-dependent DNA polymerase)^10-58^E:7.4e-08	.	KEGG:xtr:493374	GO:0005829^cellular_component^cytosol`GO:0005654^cellular_component^nucleoplasm`GO:0005634^cellular_component^nucleus`GO:0052905^molecular_function^tRNA (guanine(9)-N(1))-methyltransferase activity`GO:0009019^molecular_function^tRNA (guanine-N1-)-methyltransferase activity`GO:0000049^molecular_function^tRNA binding`GO:0002939^biological_process^tRNA N1-guanine methylation	.	.	1	0	0	1	Dbxref=InterPro:IPR016009,Pfam:PF01746;Note=Similar to trmt10a: tRNA methyltransferase 10 homolog A (Drosophila melanogaster OX%3D7227);	0	28	12	18	1
GBI_13943	GBI_13943-RA	0	GBI_13943	NPHN_MOUSE^NPHN_MOUSE^Q:1625-3154,H:574-1095^25.9%ID^E:4.7e-16^RecName: Full=Nephrin;^Eukaryota; Metazoa; Chordata; Craniata; Vertebrata; Euteleostomi; Mammalia; Eutheria; Euarchontoglires; Glires; Rodentia; Myomorpha; Muroidea; Muridae; Murinae; Mus; Mus	GBI_13943-RA.p1	1562-3157[+]	NPHN_MOUSE^NPHN_MOUSE^Q:22-531,H:574-1095^25.9%ID^E:2.4e-16^RecName: Full=Nephrin;^Eukaryota; Metazoa; Chordata; Craniata; Vertebrata; Euteleostomi; Mammalia; Eutheria; Euarchontoglires; Glires; Rodentia; Myomorpha; Muroidea; Muridae; Murinae; Mus; Mus	sp|Q9QZS7|NPHN_MOUSE^sp|Q9QZS7|NPHN_MOUSE^Q:1625-3154,H:574-1095^25.9%ID^E:4.6e-16^.^.	sp|Q9QZS7|NPHN_MOUSE^sp|Q9QZS7|NPHN_MOUSE^Q:22-531,H:574-1095^25.9%ID^E:2.3e-16^.^.	PF13927.9^Ig_3^Immunoglobulin domain^19-86^E:9.3e-09`PF07679.19^I-set^Immunoglobulin I-set domain^20-93^E:9e-06`PF00047.28^ig^Immunoglobulin domain^20-89^E:4.7e-07`PF08205.15^C2-set_2^CD80-like C2-set immunoglobulin domain^22-52^E:0.00027`PF08205.15^C2-set_2^CD80-like C2-set immunoglobulin domain^111-186^E:1.7e-11`PF13895.9^Ig_2^Immunoglobulin domain^216-297^E:3.4e-07`PF07679.19^I-set^Immunoglobulin I-set domain^217-291^E:2.8e-07`PF13927.9^Ig_3^Immunoglobulin domain^218-283^E:3.6e-10	.	KEGG:mmu:54631	GO:0005604^cellular_component^basement membrane`GO:0042995^cellular_component^cell projection`GO:0005911^cellular_component^cell-cell junction`GO:0005737^cellular_component^cytoplasm`GO:0005925^cellular_component^focal adhesion`GO:0016020^cellular_component^membrane`GO:0045121^cellular_component^membrane raft`GO:0005886^cellular_component^plasma membrane`GO:0032991^cellular_component^protein-containing complex`GO:0036057^cellular_component^slit diaphragm`GO:0051393^molecular_function^alpha-actinin binding`GO:0050839^molecular_function^cell adhesion molecule binding`GO:0017022^molecular_function^myosin binding`GO:0019904^molecular_function^protein domain specific binding`GO:0030507^molecular_function^spectrin binding`GO:0007155^biological_process^cell adhesion`GO:0098609^biological_process^cell-cell adhesion`GO:0032836^biological_process^glomerular basement membrane development`GO:0007254^biological_process^JNK cascade`GO:0000165^biological_process^MAPK cascade`GO:0007520^biological_process^myoblast fusion`GO:0072015^biological_process^podocyte development`GO:0030838^biological_process^positive regulation of actin filament polymerization`GO:0035418^biological_process^protein localization to synapse`GO:0007519^biological_process^skeletal muscle tissue development`GO:0036060^biological_process^slit diaphragm assembly	GO:0005604^cellular_component^basement membrane`GO:0042995^cellular_component^cell projection`GO:0005911^cellular_component^cell-cell junction`GO:0005737^cellular_component^cytoplasm`GO:0005925^cellular_component^focal adhesion`GO:0016020^cellular_component^membrane`GO:0045121^cellular_component^membrane raft`GO:0005886^cellular_component^plasma membrane`GO:0032991^cellular_component^protein-containing complex`GO:0036057^cellular_component^slit diaphragm`GO:0051393^molecular_function^alpha-actinin binding`GO:0050839^molecular_function^cell adhesion molecule binding`GO:0017022^molecular_function^myosin binding`GO:0019904^molecular_function^protein domain specific binding`GO:0030507^molecular_function^spectrin binding`GO:0007155^biological_process^cell adhesion`GO:0098609^biological_process^cell-cell adhesion`GO:0032836^biological_process^glomerular basement membrane development`GO:0007254^biological_process^JNK cascade`GO:0000165^biological_process^MAPK cascade`GO:0007520^biological_process^myoblast fusion`GO:0072015^biological_process^podocyte development`GO:0030838^biological_process^positive regulation of actin filament polymerization`GO:0035418^biological_process^protein localization to synapse`GO:0007519^biological_process^skeletal muscle tissue development`GO:0036060^biological_process^slit diaphragm assembly	.	1	1	0	1	Dbxref=Pfam:PF13927;Note=Similar to LAC: Lachesin (Schistocerca americana OX%3D7009);	0
GBI_13943	GBI_13943-RA	0	GBI_13943	NPHN_MOUSE^NPHN_MOUSE^Q:1625-3154,H:574-1095^25.9%ID^E:4.7e-16^RecName: Full=Nephrin;^Eukaryota; Metazoa; Chordata; Craniata; Vertebrata; Euteleostomi; Mammalia; Eutheria; Euarchontoglires; Glires; Rodentia; Myomorpha; Muroidea; Muridae; Murinae; Mus; Mus	GBI_13943-RA.p5	1068-1577[+]	.	sp|Q9QZS7|NPHN_MOUSE^sp|Q9QZS7|NPHN_MOUSE^Q:1625-3154,H:574-1095^25.9%ID^E:4.6e-16^.^.	.	.	.	KEGG:mmu:54631	GO:0005604^cellular_component^basement membrane`GO:0042995^cellular_component^cell projection`GO:0005911^cellular_component^cell-cell junction`GO:0005737^cellular_component^cytoplasm`GO:0005925^cellular_component^focal adhesion`GO:0016020^cellular_component^membrane`GO:0045121^cellular_component^membrane raft`GO:0005886^cellular_component^plasma membrane`GO:0032991^cellular_component^protein-containing complex`GO:0036057^cellular_component^slit diaphragm`GO:0051393^molecular_function^alpha-actinin binding`GO:0050839^molecular_function^cell adhesion molecule binding`GO:0017022^molecular_function^myosin binding`GO:0019904^molecular_function^protein domain specific binding`GO:0030507^molecular_function^spectrin binding`GO:0007155^biological_process^cell adhesion`GO:0098609^biological_process^cell-cell adhesion`GO:0032836^biological_process^glomerular basement membrane development`GO:0007254^biological_process^JNK cascade`GO:0000165^biological_process^MAPK cascade`GO:0007520^biological_process^myoblast fusion`GO:0072015^biological_process^podocyte development`GO:0030838^biological_process^positive regulation of actin filament polymerization`GO:0035418^biological_process^protein localization to synapse`GO:0007519^biological_process^skeletal muscle tissue development`GO:0036060^biological_process^slit diaphragm assembly	.	.	1	0	0	1	Dbxref=Pfam:PF13927;Note=Similar to LAC: Lachesin (Schistocerca americana OX%3D7009);	0
GBI_13943	GBI_13943-RB	0	GBI_13943	NPHN_MOUSE^NPHN_MOUSE^Q:1902-2669,H:828-1095^27.8%ID^E:9.6e-06^RecName: Full=Nephrin;^Eukaryota; Metazoa; Chordata; Craniata; Vertebrata; Euteleostomi; Mammalia; Eutheria; Euarchontoglires; Glires; Rodentia; Myomorpha; Muroidea; Muridae; Murinae; Mus; Mus	GBI_13943-RB.p1	1068-3122[+]	NPHN_MOUSE^NPHN_MOUSE^Q:279-534,H:828-1095^27.8%ID^E:6.4e-06^RecName: Full=Nephrin;^Eukaryota; Metazoa; Chordata; Craniata; Vertebrata; Euteleostomi; Mammalia; Eutheria; Euarchontoglires; Glires; Rodentia; Myomorpha; Muroidea; Muridae; Murinae; Mus; Mus	sp|Q9QZS7|NPHN_MOUSE^sp|Q9QZS7|NPHN_MOUSE^Q:1902-2669,H:828-1095^27.8%ID^E:9.5e-06^.^.	sp|Q9QZS7|NPHN_MOUSE^sp|Q9QZS7|NPHN_MOUSE^Q:279-534,H:828-1095^27.8%ID^E:6.3e-06^.^.	PF07686.20^V-set^Immunoglobulin V-set domain^86-195^E:5.7e-06`PF13927.9^Ig_3^Immunoglobulin domain^218-285^E:1.3e-08`PF00047.28^ig^Immunoglobulin domain^219-288^E:6.7e-07`PF07679.19^I-set^Immunoglobulin I-set domain^219-292^E:1.3e-05	.	KEGG:mmu:54631	GO:0005604^cellular_component^basement membrane`GO:0042995^cellular_component^cell projection`GO:0005911^cellular_component^cell-cell junction`GO:0005737^cellular_component^cytoplasm`GO:0005925^cellular_component^focal adhesion`GO:0016020^cellular_component^membrane`GO:0045121^cellular_component^membrane raft`GO:0005886^cellular_component^plasma membrane`GO:0032991^cellular_component^protein-containing complex`GO:0036057^cellular_component^slit diaphragm`GO:0051393^molecular_function^alpha-actinin binding`GO:0050839^molecular_function^cell adhesion molecule binding`GO:0017022^molecular_function^myosin binding`GO:0019904^molecular_function^protein domain specific binding`GO:0030507^molecular_function^spectrin binding`GO:0007155^biological_process^cell adhesion`GO:0098609^biological_process^cell-cell adhesion`GO:0032836^biological_process^glomerular basement membrane development`GO:0007254^biological_process^JNK cascade`GO:0000165^biological_process^MAPK cascade`GO:0007520^biological_process^myoblast fusion`GO:0072015^biological_process^podocyte development`GO:0030838^biological_process^positive regulation of actin filament polymerization`GO:0035418^biological_process^protein localization to synapse`GO:0007519^biological_process^skeletal muscle tissue development`GO:0036060^biological_process^slit diaphragm assembly	GO:0005604^cellular_component^basement membrane`GO:0042995^cellular_component^cell projection`GO:0005911^cellular_component^cell-cell junction`GO:0005737^cellular_component^cytoplasm`GO:0005925^cellular_component^focal adhesion`GO:0016020^cellular_component^membrane`GO:0045121^cellular_component^membrane raft`GO:0005886^cellular_component^plasma membrane`GO:0032991^cellular_component^protein-containing complex`GO:0036057^cellular_component^slit diaphragm`GO:0051393^molecular_function^alpha-actinin binding`GO:0050839^molecular_function^cell adhesion molecule binding`GO:0017022^molecular_function^myosin binding`GO:0019904^molecular_function^protein domain specific binding`GO:0030507^molecular_function^spectrin binding`GO:0007155^biological_process^cell adhesion`GO:0098609^biological_process^cell-cell adhesion`GO:0032836^biological_process^glomerular basement membrane development`GO:0007254^biological_process^JNK cascade`GO:0000165^biological_process^MAPK cascade`GO:0007520^biological_process^myoblast fusion`GO:0072015^biological_process^podocyte development`GO:0030838^biological_process^positive regulation of actin filament polymerization`GO:0035418^biological_process^protein localization to synapse`GO:0007519^biological_process^skeletal muscle tissue development`GO:0036060^biological_process^slit diaphragm assembly	.	1	1	0	1	Dbxref=Pfam:PF13927;Note=Similar to LAC: Lachesin (Schistocerca americana OX%3D7009);	0
GBI_13943	GBI_13943.1	0		NPHN_MOUSE^NPHN_MOUSE^Q:1903-3534,H:548-1095^25.6%ID^E:7.5e-17^RecName: Full=Nephrin;^Eukaryota; Metazoa; Chordata; Craniata; Vertebrata; Euteleostomi; Mammalia; Eutheria; Euarchontoglires; Glires; Rodentia; Myomorpha; Muroidea; Muridae; Murinae; Mus; Mus	GBI_M__0001T_00007890.p1	1345-4113[+]	NPHN_MOUSE^NPHN_MOUSE^Q:187-730,H:548-1095^25.6%ID^E:2.8e-17^RecName: Full=Nephrin;^Eukaryota; Metazoa; Chordata; Craniata; Vertebrata; Euteleostomi; Mammalia; Eutheria; Euarchontoglires; Glires; Rodentia; Myomorpha; Muroidea; Muridae; Murinae; Mus; Mus	sp|Q9QZS7|NPHN_MOUSE^sp|Q9QZS7|NPHN_MOUSE^Q:1903-3534,H:548-1095^25.6%ID^E:7.5e-17^.^.	sp|Q9QZS7|NPHN_MOUSE^sp|Q9QZS7|NPHN_MOUSE^Q:187-730,H:548-1095^25.6%ID^E:2.8e-17^.^.	PF07686.20^V-set^Immunoglobulin V-set domain^86-195^E:8.8e-06`PF13927.9^Ig_3^Immunoglobulin domain^218-285^E:2e-08`PF00047.28^ig^Immunoglobulin domain^219-288^E:1e-06`PF07679.19^I-set^Immunoglobulin I-set domain^219-292^E:1.9e-05`PF08205.15^C2-set_2^CD80-like C2-set immunoglobulin domain^310-385^E:3.7e-11`PF13895.9^Ig_2^Immunoglobulin domain^415-496^E:7.5e-07`PF07679.19^I-set^Immunoglobulin I-set domain^416-490^E:6e-07`PF13927.9^Ig_3^Immunoglobulin domain^417-482^E:7.6e-10	.	KEGG:mmu:54631	GO:0005604^cellular_component^basement membrane`GO:0042995^cellular_component^cell projection`GO:0005911^cellular_component^cell-cell junction`GO:0005737^cellular_component^cytoplasm`GO:0005925^cellular_component^focal adhesion`GO:0016020^cellular_component^membrane`GO:0045121^cellular_component^membrane raft`GO:0005886^cellular_component^plasma membrane`GO:0032991^cellular_component^protein-containing complex`GO:0036057^cellular_component^slit diaphragm`GO:0051393^molecular_function^alpha-actinin binding`GO:0050839^molecular_function^cell adhesion molecule binding`GO:0017022^molecular_function^myosin binding`GO:0019904^molecular_function^protein domain specific binding`GO:0030507^molecular_function^spectrin binding`GO:0007155^biological_process^cell adhesion`GO:0098609^biological_process^cell-cell adhesion`GO:0032836^biological_process^glomerular basement membrane development`GO:0007254^biological_process^JNK cascade`GO:0000165^biological_process^MAPK cascade`GO:0007520^biological_process^myoblast fusion`GO:0072015^biological_process^podocyte development`GO:0030838^biological_process^positive regulation of actin filament polymerization`GO:0035418^biological_process^protein localization to synapse`GO:0007519^biological_process^skeletal muscle tissue development`GO:0036060^biological_process^slit diaphragm assembly	GO:0005604^cellular_component^basement membrane`GO:0042995^cellular_component^cell projection`GO:0005911^cellular_component^cell-cell junction`GO:0005737^cellular_component^cytoplasm`GO:0005925^cellular_component^focal adhesion`GO:0016020^cellular_component^membrane`GO:0045121^cellular_component^membrane raft`GO:0005886^cellular_component^plasma membrane`GO:0032991^cellular_component^protein-containing complex`GO:0036057^cellular_component^slit diaphragm`GO:0051393^molecular_function^alpha-actinin binding`GO:0050839^molecular_function^cell adhesion molecule binding`GO:0017022^molecular_function^myosin binding`GO:0019904^molecular_function^protein domain specific binding`GO:0030507^molecular_function^spectrin binding`GO:0007155^biological_process^cell adhesion`GO:0098609^biological_process^cell-cell adhesion`GO:0032836^biological_process^glomerular basement membrane development`GO:0007254^biological_process^JNK cascade`GO:0000165^biological_process^MAPK cascade`GO:0007520^biological_process^myoblast fusion`GO:0072015^biological_process^podocyte development`GO:0030838^biological_process^positive regulation of actin filament polymerization`GO:0035418^biological_process^protein localization to synapse`GO:0007519^biological_process^skeletal muscle tissue development`GO:0036060^biological_process^slit diaphragm assembly	.	1	1	0	1	Dbxref=Pfam:PF13927;Note=Similar to LAC: Lachesin (Schistocerca americana OX%3D7009);	0
GBI_13943	GBI_13943.4	0		.	.	.	.	.	.	.	.	.	.	.	.	0	0	0	0	Dbxref=Pfam:PF13927;Note=Similar to LAC: Lachesin (Schistocerca americana OX%3D7009);	0
GBI_13943	GBI_13943.5	0		.	GBI_M__0001T_00007892.p1	822-1523[+]	.	.	.	.	.	.	.	.	.	0	0	0	0	Dbxref=Pfam:PF13927;Note=Similar to LAC: Lachesin (Schistocerca americana OX%3D7009);	0
GBI_13946	GBI_13946-RA	0	GBI_13946	.	.	.	.	.	.	.	.	.	.	.	.	0	0	0	0	Note=Protein of unknown function;	0
GBI_13947	GBI_13947-RA	1	GBI_13947	.	.	.	.	.	.	.	.	.	.	.	.	0	0	0	0	Note=Protein of unknown function;	0
GBI_13953	GBI_13953-RA	0	GBI_13953	.	GBI_13953-RA.p1	1-348[+]	.	.	.	.	.	.	.	.	.	0	0	0	0	Note=Protein of unknown function;	0
GBI_13954	GBI_13954-RA	0	GBI_13954	DECA_DROPS^DECA_DROPS^Q:121-1305,H:246-616^45.7%ID^E:8e-78^RecName: Full=Protein decapentaplegic;^Eukaryota; Metazoa; Ecdysozoa; Arthropoda; Hexapoda; Insecta; Pterygota; Neoptera; Endopterygota; Diptera; Brachycera; Muscomorpha; Ephydroidea; Drosophilidae; Drosophila; Sophophora	GBI_13954-RA.p5	1866-2177[-]	.	sp|P91699|DECA_DROPS^sp|P91699|DECA_DROPS^Q:121-1305,H:246-616^45.7%ID^E:7.9e-78^.^.	.	.	.	.	GO:0005576^cellular_component^extracellular region`GO:0008083^molecular_function^growth factor activity`GO:0030154^biological_process^cell differentiation	.	.	1	0	0	1	Dbxref=InterPro:IPR001111,InterPro:IPR001839,InterPro:IPR003861,Pfam:PF00019,Pfam:PF00688,Pfam:PF02711;Ontology_term=GO:0008083;Note=Similar to dpp: Protein decapentaplegic (Drosophila melanogaster OX%3D7227);	1	14	2	8	1
GBI_13954	GBI_13954-RA	0	GBI_13954	DECA_DROPS^DECA_DROPS^Q:121-1305,H:246-616^45.7%ID^E:8e-78^RecName: Full=Protein decapentaplegic;^Eukaryota; Metazoa; Ecdysozoa; Arthropoda; Hexapoda; Insecta; Pterygota; Neoptera; Endopterygota; Diptera; Brachycera; Muscomorpha; Ephydroidea; Drosophilidae; Drosophila; Sophophora	GBI_13954-RA.p2	1-1308[+]	DECA_DROPS^DECA_DROPS^Q:41-435,H:246-616^45.7%ID^E:1.8e-78^RecName: Full=Protein decapentaplegic;^Eukaryota; Metazoa; Ecdysozoa; Arthropoda; Hexapoda; Insecta; Pterygota; Neoptera; Endopterygota; Diptera; Brachycera; Muscomorpha; Ephydroidea; Drosophilidae; Drosophila; Sophophora	sp|P91699|DECA_DROPS^sp|P91699|DECA_DROPS^Q:121-1305,H:246-616^45.7%ID^E:7.9e-78^.^.	sp|P91699|DECA_DROPS^sp|P91699|DECA_DROPS^Q:41-435,H:246-616^45.7%ID^E:1.8e-78^.^.	PF00688.21^TGFb_propeptide^TGF-beta propeptide^36-183^E:1.5e-21`PF00019.23^TGF_beta^Transforming growth factor beta like domain^334-434^E:4.6e-34	.	.	GO:0005576^cellular_component^extracellular region`GO:0008083^molecular_function^growth factor activity`GO:0030154^biological_process^cell differentiation	GO:0005576^cellular_component^extracellular region`GO:0008083^molecular_function^growth factor activity`GO:0030154^biological_process^cell differentiation	GO:0008083^molecular_function^growth factor activity	1	1	1	1	Dbxref=InterPro:IPR001111,InterPro:IPR001839,InterPro:IPR003861,Pfam:PF00019,Pfam:PF00688,Pfam:PF02711;Ontology_term=GO:0008083;Note=Similar to dpp: Protein decapentaplegic (Drosophila melanogaster OX%3D7227);	1	14	2	8	1
GBI_13954	GBI_13954-RA	0	GBI_13954	DECA_DROPS^DECA_DROPS^Q:121-1305,H:246-616^45.7%ID^E:8e-78^RecName: Full=Protein decapentaplegic;^Eukaryota; Metazoa; Ecdysozoa; Arthropoda; Hexapoda; Insecta; Pterygota; Neoptera; Endopterygota; Diptera; Brachycera; Muscomorpha; Ephydroidea; Drosophilidae; Drosophila; Sophophora	GBI_13954-RA.p4	2162-2476[+]	.	sp|P91699|DECA_DROPS^sp|P91699|DECA_DROPS^Q:121-1305,H:246-616^45.7%ID^E:7.9e-78^.^.	.	.	.	.	GO:0005576^cellular_component^extracellular region`GO:0008083^molecular_function^growth factor activity`GO:0030154^biological_process^cell differentiation	.	.	1	0	0	1	Dbxref=InterPro:IPR001111,InterPro:IPR001839,InterPro:IPR003861,Pfam:PF00019,Pfam:PF00688,Pfam:PF02711;Ontology_term=GO:0008083;Note=Similar to dpp: Protein decapentaplegic (Drosophila melanogaster OX%3D7227);	1	14	2	8	1
GBI_13954	GBI_13954.2	0		BMP2A_XENLA^BMP2A_XENLA^Q:40-396,H:281-398^65.5%ID^E:5e-43^RecName: Full=Bone morphogenetic protein 2-A;^Eukaryota; Metazoa; Chordata; Craniata; Vertebrata; Euteleostomi; Amphibia; Batrachia; Anura; Pipoidea; Pipidae; Xenopodinae; Xenopus; Xenopus	GBI_M__0001T_00007905.p4	3475-3792[-]	.	sp|P25703|BMP2A_XENLA^sp|P25703|BMP2A_XENLA^Q:40-396,H:281-398^65.5%ID^E:5e-43^.^.	.	.	.	.	GO:0005615^cellular_component^extracellular space`GO:0005125^molecular_function^cytokine activity`GO:0008083^molecular_function^growth factor activity`GO:0051216^biological_process^cartilage development`GO:0030154^biological_process^cell differentiation`GO:0001503^biological_process^ossification	.	.	1	0	0	1	Dbxref=InterPro:IPR001111,InterPro:IPR001839,InterPro:IPR003861,Pfam:PF00019,Pfam:PF00688,Pfam:PF02711;Ontology_term=GO:0008083;Note=Similar to dpp: Protein decapentaplegic (Drosophila melanogaster OX%3D7227);	1	14	2	8	1
GBI_13954	GBI_13954.2	0		BMP2A_XENLA^BMP2A_XENLA^Q:40-396,H:281-398^65.5%ID^E:5e-43^RecName: Full=Bone morphogenetic protein 2-A;^Eukaryota; Metazoa; Chordata; Craniata; Vertebrata; Euteleostomi; Amphibia; Batrachia; Anura; Pipoidea; Pipidae; Xenopodinae; Xenopus; Xenopus	GBI_M__0001T_00007905.p5	1253-1567[+]	.	sp|P25703|BMP2A_XENLA^sp|P25703|BMP2A_XENLA^Q:40-396,H:281-398^65.5%ID^E:5e-43^.^.	.	.	.	.	GO:0005615^cellular_component^extracellular space`GO:0005125^molecular_function^cytokine activity`GO:0008083^molecular_function^growth factor activity`GO:0051216^biological_process^cartilage development`GO:0030154^biological_process^cell differentiation`GO:0001503^biological_process^ossification	.	.	1	0	0	1	Dbxref=InterPro:IPR001111,InterPro:IPR001839,InterPro:IPR003861,Pfam:PF00019,Pfam:PF00688,Pfam:PF02711;Ontology_term=GO:0008083;Note=Similar to dpp: Protein decapentaplegic (Drosophila melanogaster OX%3D7227);	1	14	2	8	1
GBI_13954	GBI_13954.2	0		BMP2A_XENLA^BMP2A_XENLA^Q:40-396,H:281-398^65.5%ID^E:5e-43^RecName: Full=Bone morphogenetic protein 2-A;^Eukaryota; Metazoa; Chordata; Craniata; Vertebrata; Euteleostomi; Amphibia; Batrachia; Anura; Pipoidea; Pipidae; Xenopodinae; Xenopus; Xenopus	GBI_M__0001T_00007905.p3	3961-4293[-]	.	sp|P25703|BMP2A_XENLA^sp|P25703|BMP2A_XENLA^Q:40-396,H:281-398^65.5%ID^E:5e-43^.^.	.	.	.	.	GO:0005615^cellular_component^extracellular space`GO:0005125^molecular_function^cytokine activity`GO:0008083^molecular_function^growth factor activity`GO:0051216^biological_process^cartilage development`GO:0030154^biological_process^cell differentiation`GO:0001503^biological_process^ossification	.	.	1	0	0	1	Dbxref=InterPro:IPR001111,InterPro:IPR001839,InterPro:IPR003861,Pfam:PF00019,Pfam:PF00688,Pfam:PF02711;Ontology_term=GO:0008083;Note=Similar to dpp: Protein decapentaplegic (Drosophila melanogaster OX%3D7227);	1	14	2	8	1
GBI_13954	GBI_13954.2	0		BMP2A_XENLA^BMP2A_XENLA^Q:40-396,H:281-398^65.5%ID^E:5e-43^RecName: Full=Bone morphogenetic protein 2-A;^Eukaryota; Metazoa; Chordata; Craniata; Vertebrata; Euteleostomi; Amphibia; Batrachia; Anura; Pipoidea; Pipidae; Xenopodinae; Xenopus; Xenopus	GBI_M__0001T_00007905.p6	957-1268[-]	.	sp|P25703|BMP2A_XENLA^sp|P25703|BMP2A_XENLA^Q:40-396,H:281-398^65.5%ID^E:5e-43^.^.	.	.	.	.	GO:0005615^cellular_component^extracellular space`GO:0005125^molecular_function^cytokine activity`GO:0008083^molecular_function^growth factor activity`GO:0051216^biological_process^cartilage development`GO:0030154^biological_process^cell differentiation`GO:0001503^biological_process^ossification	.	.	1	0	0	1	Dbxref=InterPro:IPR001111,InterPro:IPR001839,InterPro:IPR003861,Pfam:PF00019,Pfam:PF00688,Pfam:PF02711;Ontology_term=GO:0008083;Note=Similar to dpp: Protein decapentaplegic (Drosophila melanogaster OX%3D7227);	1	14	2	8	1
GBI_13954	GBI_13954.2	0		BMP2A_XENLA^BMP2A_XENLA^Q:40-396,H:281-398^65.5%ID^E:5e-43^RecName: Full=Bone morphogenetic protein 2-A;^Eukaryota; Metazoa; Chordata; Craniata; Vertebrata; Euteleostomi; Amphibia; Batrachia; Anura; Pipoidea; Pipidae; Xenopodinae; Xenopus; Xenopus	GBI_M__0001T_00007905.p2	1-399[+]	BMP2A_XENLA^BMP2A_XENLA^Q:14-132,H:281-398^65.5%ID^E:2.5e-44^RecName: Full=Bone morphogenetic protein 2-A;^Eukaryota; Metazoa; Chordata; Craniata; Vertebrata; Euteleostomi; Amphibia; Batrachia; Anura; Pipoidea; Pipidae; Xenopodinae; Xenopus; Xenopus	sp|P25703|BMP2A_XENLA^sp|P25703|BMP2A_XENLA^Q:40-396,H:281-398^65.5%ID^E:5e-43^.^.	sp|P25703|BMP2A_XENLA^sp|P25703|BMP2A_XENLA^Q:14-132,H:281-398^65.5%ID^E:2.5e-44^.^.	PF00019.23^TGF_beta^Transforming growth factor beta like domain^30-131^E:2.6e-35	.	.	GO:0005615^cellular_component^extracellular space`GO:0005125^molecular_function^cytokine activity`GO:0008083^molecular_function^growth factor activity`GO:0051216^biological_process^cartilage development`GO:0030154^biological_process^cell differentiation`GO:0001503^biological_process^ossification	GO:0005615^cellular_component^extracellular space`GO:0005125^molecular_function^cytokine activity`GO:0008083^molecular_function^growth factor activity`GO:0051216^biological_process^cartilage development`GO:0030154^biological_process^cell differentiation`GO:0001503^biological_process^ossification	GO:0008083^molecular_function^growth factor activity	1	1	1	1	Dbxref=InterPro:IPR001111,InterPro:IPR001839,InterPro:IPR003861,Pfam:PF00019,Pfam:PF00688,Pfam:PF02711;Ontology_term=GO:0008083;Note=Similar to dpp: Protein decapentaplegic (Drosophila melanogaster OX%3D7227);	1	14	2	8	1
GBI_13955	GBI_13955-RA	0	GBI_13955	MCA3_CRIGR^MCA3_CRIGR^Q:553-957,H:35-171^36.5%ID^E:1.9e-15^RecName: Full=Eukaryotic translation elongation factor 1 epsilon-1;^Eukaryota; Metazoa; Chordata; Craniata; Vertebrata; Euteleostomi; Mammalia; Eutheria; Euarchontoglires; Glires; Rodentia; Myomorpha; Muroidea; Cricetidae; Cricetinae; Cricetulus	GBI_13955-RA.p1	457-960[+]	MCA3_CRIGR^MCA3_CRIGR^Q:33-167,H:35-171^36.5%ID^E:2.8e-16^RecName: Full=Eukaryotic translation elongation factor 1 epsilon-1;^Eukaryota; Metazoa; Chordata; Craniata; Vertebrata; Euteleostomi; Mammalia; Eutheria; Euarchontoglires; Glires; Rodentia; Myomorpha; Muroidea; Cricetidae; Cricetinae; Cricetulus	sp|P70102|MCA3_CRIGR^sp|P70102|MCA3_CRIGR^Q:553-957,H:35-171^36.5%ID^E:1.9e-15^.^.	sp|P70102|MCA3_CRIGR^sp|P70102|MCA3_CRIGR^Q:33-167,H:35-171^36.5%ID^E:2.8e-16^.^.	PF00043.28^GST_C^Glutathione S-transferase, C-terminal domain^88-149^E:7.6e-07`PF14497.9^GST_C_3^Glutathione S-transferase, C-terminal domain^89-152^E:8.4e-07	.	KEGG:cge:100689310	GO:0017101^cellular_component^aminoacyl-tRNA synthetase multienzyme complex`GO:0005737^cellular_component^cytoplasm`GO:0005634^cellular_component^nucleus`GO:0008285^biological_process^negative regulation of cell population proliferation`GO:0043065^biological_process^positive regulation of apoptotic process`GO:0043517^biological_process^positive regulation of DNA damage response, signal transduction by p53 class mediator`GO:0006412^biological_process^translation	GO:0017101^cellular_component^aminoacyl-tRNA synthetase multienzyme complex`GO:0005737^cellular_component^cytoplasm`GO:0005634^cellular_component^nucleus`GO:0008285^biological_process^negative regulation of cell population proliferation`GO:0043065^biological_process^positive regulation of apoptotic process`GO:0043517^biological_process^positive regulation of DNA damage response, signal transduction by p53 class mediator`GO:0006412^biological_process^translation	.	1	1	0	1	Dbxref=InterPro:IPR004046,Pfam:PF00043;Note=Similar to Dana\GF13062: Uncharacterized protein (Drosophila ananassae OX%3D7217);	0	22	10	0	1
GBI_13955	GBI_13955-RB	0	GBI_13955	MCA3_CRIGR^MCA3_CRIGR^Q:281-685,H:35-171^36.5%ID^E:1.7e-15^RecName: Full=Eukaryotic translation elongation factor 1 epsilon-1;^Eukaryota; Metazoa; Chordata; Craniata; Vertebrata; Euteleostomi; Mammalia; Eutheria; Euarchontoglires; Glires; Rodentia; Myomorpha; Muroidea; Cricetidae; Cricetinae; Cricetulus	GBI_13955-RB.p1	185-688[+]	MCA3_CRIGR^MCA3_CRIGR^Q:33-167,H:35-171^36.5%ID^E:2.8e-16^RecName: Full=Eukaryotic translation elongation factor 1 epsilon-1;^Eukaryota; Metazoa; Chordata; Craniata; Vertebrata; Euteleostomi; Mammalia; Eutheria; Euarchontoglires; Glires; Rodentia; Myomorpha; Muroidea; Cricetidae; Cricetinae; Cricetulus	sp|P70102|MCA3_CRIGR^sp|P70102|MCA3_CRIGR^Q:281-685,H:35-171^36.5%ID^E:1.7e-15^.^.	sp|P70102|MCA3_CRIGR^sp|P70102|MCA3_CRIGR^Q:33-167,H:35-171^36.5%ID^E:2.8e-16^.^.	PF00043.28^GST_C^Glutathione S-transferase, C-terminal domain^88-149^E:7.6e-07`PF14497.9^GST_C_3^Glutathione S-transferase, C-terminal domain^89-152^E:8.4e-07	.	KEGG:cge:100689310	GO:0017101^cellular_component^aminoacyl-tRNA synthetase multienzyme complex`GO:0005737^cellular_component^cytoplasm`GO:0005634^cellular_component^nucleus`GO:0008285^biological_process^negative regulation of cell population proliferation`GO:0043065^biological_process^positive regulation of apoptotic process`GO:0043517^biological_process^positive regulation of DNA damage response, signal transduction by p53 class mediator`GO:0006412^biological_process^translation	GO:0017101^cellular_component^aminoacyl-tRNA synthetase multienzyme complex`GO:0005737^cellular_component^cytoplasm`GO:0005634^cellular_component^nucleus`GO:0008285^biological_process^negative regulation of cell population proliferation`GO:0043065^biological_process^positive regulation of apoptotic process`GO:0043517^biological_process^positive regulation of DNA damage response, signal transduction by p53 class mediator`GO:0006412^biological_process^translation	.	1	1	0	1	Dbxref=InterPro:IPR004046,Pfam:PF00043;Note=Similar to Dana\GF13062: Uncharacterized protein (Drosophila ananassae OX%3D7217);	0	22	10	0	1
GBI_13955	GBI_13955.2	0		.	GBI_M__0001T_00007908.p1	314-715[+]	.	.	.	.	.	.	.	.	.	0	0	0	0	Dbxref=InterPro:IPR004046,Pfam:PF00043;Note=Similar to Dana\GF13062: Uncharacterized protein (Drosophila ananassae OX%3D7217);	0	22	10	0	1
GBI_13955	GBI_13955.4	0		MCA3_CRIGR^MCA3_CRIGR^Q:128-550,H:27-171^36.6%ID^E:2.4e-16^RecName: Full=Eukaryotic translation elongation factor 1 epsilon-1;^Eukaryota; Metazoa; Chordata; Craniata; Vertebrata; Euteleostomi; Mammalia; Eutheria; Euarchontoglires; Glires; Rodentia; Myomorpha; Muroidea; Cricetidae; Cricetinae; Cricetulus	GBI_M__0001T_00007909.p1	78-380[-]	.	sp|P70102|MCA3_CRIGR^sp|P70102|MCA3_CRIGR^Q:128-550,H:27-171^36.6%ID^E:2.4e-16^.^.	.	.	.	KEGG:cge:100689310	GO:0017101^cellular_component^aminoacyl-tRNA synthetase multienzyme complex`GO:0005737^cellular_component^cytoplasm`GO:0005634^cellular_component^nucleus`GO:0008285^biological_process^negative regulation of cell population proliferation`GO:0043065^biological_process^positive regulation of apoptotic process`GO:0043517^biological_process^positive regulation of DNA damage response, signal transduction by p53 class mediator`GO:0006412^biological_process^translation	.	.	1	0	0	1	Dbxref=InterPro:IPR004046,Pfam:PF00043;Note=Similar to Dana\GF13062: Uncharacterized protein (Drosophila ananassae OX%3D7217);	0	22	10	0	1
GBI_13956	GBI_13956-RA	0	GBI_13956	.	GBI_13956-RA.p1	1-363[+]	.	.	.	PF00339.32^Arrestin_N^Arrestin (or S-antigen), N-terminal domain^1-51^E:2.4e-13	.	.	.	.	.	0	0	0	0	Dbxref=InterPro:IPR011021,Pfam:PF00339;Note=Similar to C0J52_19272: Uncharacterized protein (Blattella germanica OX%3D6973);	0	12	3	5	1
GBI_13957	GBI_13957-RA	0	GBI_13957	ARRD3_MOUSE^ARRD3_MOUSE^Q:2-910,H:46-349^32.2%ID^E:3.4e-34^RecName: Full=Arrestin domain-containing protein 3;^Eukaryota; Metazoa; Chordata; Craniata; Vertebrata; Euteleostomi; Mammalia; Eutheria; Euarchontoglires; Glires; Rodentia; Myomorpha; Muroidea; Muridae; Murinae; Mus; Mus	GBI_13957-RA.p1	2-1048[+]	ARRD3_MOUSE^ARRD3_MOUSE^Q:1-303,H:46-349^32.2%ID^E:2.2e-34^RecName: Full=Arrestin domain-containing protein 3;^Eukaryota; Metazoa; Chordata; Craniata; Vertebrata; Euteleostomi; Mammalia; Eutheria; Euarchontoglires; Glires; Rodentia; Myomorpha; Muroidea; Muridae; Murinae; Mus; Mus	sp|Q7TPQ9|ARRD3_MOUSE^sp|Q7TPQ9|ARRD3_MOUSE^Q:2-910,H:46-349^32.2%ID^E:3.4e-34^.^.	sp|Q7TPQ9|ARRD3_MOUSE^sp|Q7TPQ9|ARRD3_MOUSE^Q:1-303,H:46-349^32.2%ID^E:2.1e-34^.^.	PF00339.32^Arrestin_N^Arrestin (or S-antigen), N-terminal domain^1-115^E:1.7e-25`PF02752.25^Arrestin_C^Arrestin (or S-antigen), C-terminal domain^139-269^E:3.6e-17	.	KEGG:mmu:105171	GO:0005737^cellular_component^cytoplasm`GO:0005769^cellular_component^early endosome`GO:0005768^cellular_component^endosome`GO:0005764^cellular_component^lysosome`GO:0005886^cellular_component^plasma membrane`GO:0031699^molecular_function^beta-3 adrenergic receptor binding`GO:0060613^biological_process^fat pad development`GO:0031649^biological_process^heat generation`GO:0071878^biological_process^negative regulation of adenylate cyclase-activating adrenergic receptor signaling pathway`GO:0120163^biological_process^negative regulation of cold-induced thermogenesis`GO:0031651^biological_process^negative regulation of heat generation`GO:0090327^biological_process^negative regulation of locomotion involved in locomotory behavior`GO:0035332^biological_process^positive regulation of hippo signaling`GO:0051443^biological_process^positive regulation of ubiquitin-protein transferase activity`GO:0015031^biological_process^protein transport`GO:0043588^biological_process^skin development`GO:0001659^biological_process^temperature homeostasis	GO:0005737^cellular_component^cytoplasm`GO:0005769^cellular_component^early endosome`GO:0005768^cellular_component^endosome`GO:0005764^cellular_component^lysosome`GO:0005886^cellular_component^plasma membrane`GO:0031699^molecular_function^beta-3 adrenergic receptor binding`GO:0060613^biological_process^fat pad development`GO:0031649^biological_process^heat generation`GO:0071878^biological_process^negative regulation of adenylate cyclase-activating adrenergic receptor signaling pathway`GO:0120163^biological_process^negative regulation of cold-induced thermogenesis`GO:0031651^biological_process^negative regulation of heat generation`GO:0090327^biological_process^negative regulation of locomotion involved in locomotory behavior`GO:0035332^biological_process^positive regulation of hippo signaling`GO:0051443^biological_process^positive regulation of ubiquitin-protein transferase activity`GO:0015031^biological_process^protein transport`GO:0043588^biological_process^skin development`GO:0001659^biological_process^temperature homeostasis	.	1	1	0	1	Dbxref=InterPro:IPR011022,Pfam:PF02752;Note=Similar to CLUMA_CG012900: CLUMA_CG012900%2C isoform A (Clunio marinus OX%3D568069);	0	12	3	5	1
GBI_13958	GBI_13958-RA	0	GBI_13958	.	.	.	.	.	.	.	.	.	.	.	.	0	0	0	0	Note=Protein of unknown function;	0
GBI_13958	GBI_13958.1	0		.	GBI_M__0001T_00008024.p1	4380-4694[+]	.	.	.	.	.	.	.	.	.	0	0	0	0	Note=Protein of unknown function;	0
GBI_13958	GBI_13958.2	0		.	GBI_M__0001T_00008025.p1	3-338[-]	.	.	.	.	.	.	.	.	.	0	0	0	0	Note=Protein of unknown function;	0
GBI_13958	GBI_13958.2	0		.	GBI_M__0001T_00008025.p2	3786-4100[+]	.	.	.	.	.	.	.	.	.	0	0	0	0	Note=Protein of unknown function;	0
GBI_13959	GBI_13959-RA	0	GBI_13959	.	GBI_13959-RA.p1	1-558[+]	.	.	.	.	.	.	.	.	.	0	0	0	0	Note=Similar to ALC56_05223: Uncharacterized protein (Trachymyrmex septentrionalis OX%3D34720);	0
GBI_13959	GBI_13959-RB	0	GBI_13959	.	GBI_13959-RB.p1	63-860[+]	.	.	.	.	.	.	.	.	.	0	0	0	0	Note=Similar to ALC56_05223: Uncharacterized protein (Trachymyrmex septentrionalis OX%3D34720);	0
GBI_13959	GBI_13959-RC	0	GBI_13959	.	GBI_13959-RC.p1	63-869[+]	.	.	.	.	.	.	.	.	.	0	0	0	0	Note=Similar to ALC56_05223: Uncharacterized protein (Trachymyrmex septentrionalis OX%3D34720);	0
GBI_13959	GBI_13959-RD	0	GBI_13959	ARD17_CAEEL^ARD17_CAEEL^Q:429-1016,H:9-222^29.2%ID^E:8e-18^RecName: Full=Arrestin domain-containing protein 17 {ECO:0000305};^Eukaryota; Metazoa; Ecdysozoa; Nematoda; Chromadorea; Rhabditida; Rhabditina; Rhabditomorpha; Rhabditoidea; Rhabditidae; Peloderinae; Caenorhabditis	GBI_13959-RD.p1	411-1016[+]	ARD17_CAEEL^ARD17_CAEEL^Q:7-202,H:9-222^29.2%ID^E:8.1e-18^RecName: Full=Arrestin domain-containing protein 17 {ECO:0000305};^Eukaryota; Metazoa; Ecdysozoa; Nematoda; Chromadorea; Rhabditida; Rhabditina; Rhabditomorpha; Rhabditoidea; Rhabditidae; Peloderinae; Caenorhabditis	sp|O45782|ARD17_CAEEL^sp|O45782|ARD17_CAEEL^Q:429-1016,H:9-222^29.2%ID^E:7.9e-18^.^.	sp|O45782|ARD17_CAEEL^sp|O45782|ARD17_CAEEL^Q:7-202,H:9-222^29.2%ID^E:8e-18^.^.	PF00339.32^Arrestin_N^Arrestin (or S-antigen), N-terminal domain^6-136^E:2.4e-22	.	KEGG:cel:CELE_T12D8.4	GO:0005737^cellular_component^cytoplasm`GO:0030346^molecular_function^protein phosphatase 2B binding`GO:0007610^biological_process^behavior`GO:0015031^biological_process^protein transport	GO:0005737^cellular_component^cytoplasm`GO:0030346^molecular_function^protein phosphatase 2B binding`GO:0007610^biological_process^behavior`GO:0015031^biological_process^protein transport	.	1	1	0	1	Note=Similar to ALC56_05223: Uncharacterized protein (Trachymyrmex septentrionalis OX%3D34720);	0
GBI_13959	GBI_13959-RD	0	GBI_13959	ARD17_CAEEL^ARD17_CAEEL^Q:429-1016,H:9-222^29.2%ID^E:8e-18^RecName: Full=Arrestin domain-containing protein 17 {ECO:0000305};^Eukaryota; Metazoa; Ecdysozoa; Nematoda; Chromadorea; Rhabditida; Rhabditina; Rhabditomorpha; Rhabditoidea; Rhabditidae; Peloderinae; Caenorhabditis	GBI_13959-RD.p4	3-389[+]	.	sp|O45782|ARD17_CAEEL^sp|O45782|ARD17_CAEEL^Q:429-1016,H:9-222^29.2%ID^E:7.9e-18^.^.	.	.	.	KEGG:cel:CELE_T12D8.4	GO:0005737^cellular_component^cytoplasm`GO:0030346^molecular_function^protein phosphatase 2B binding`GO:0007610^biological_process^behavior`GO:0015031^biological_process^protein transport	.	.	1	0	0	1	Note=Similar to ALC56_05223: Uncharacterized protein (Trachymyrmex septentrionalis OX%3D34720);	0
GBI_13959	GBI_13959.5	0		.	.	.	.	.	.	.	.	.	.	.	.	0	0	0	0	Note=Similar to ALC56_05223: Uncharacterized protein (Trachymyrmex septentrionalis OX%3D34720);	0
GBI_13960	GBI_13960-RA	0	GBI_13960	.	.	.	.	.	.	.	.	.	.	.	.	0	0	0	0	Note=Protein of unknown function;	0
GBI_13960	GBI_13960.2	0		.	GBI_M__0001T_00007957.p1	1-444[+]	.	.	.	PF02752.25^Arrestin_C^Arrestin (or S-antigen), C-terminal domain^2-124^E:1.4e-08	.	.	.	.	.	0	0	0	0	Note=Protein of unknown function;	0
GBI_13960	GBI_13960.1	0		.	.	.	.	.	.	.	.	.	.	.	.	0	0	0	0	Note=Protein of unknown function;	0
GBI_13961	GBI_13961-RA	0	GBI_13961	ATNA_DROME^ATNA_DROME^Q:49-2973,H:49-1041^54.5%ID^E:4.2e-301^RecName: Full=Sodium/potassium-transporting ATPase subunit alpha;^Eukaryota; Metazoa; Ecdysozoa; Arthropoda; Hexapoda; Insecta; Pterygota; Neoptera; Endopterygota; Diptera; Brachycera; Muscomorpha; Ephydroidea; Drosophilidae; Drosophila; Sophophora	GBI_13961-RA.p1	1-2976[+]	ATNA_DROME^ATNA_DROME^Q:17-991,H:49-1041^54.5%ID^E:4.2e-301^RecName: Full=Sodium/potassium-transporting ATPase subunit alpha;^Eukaryota; Metazoa; Ecdysozoa; Arthropoda; Hexapoda; Insecta; Pterygota; Neoptera; Endopterygota; Diptera; Brachycera; Muscomorpha; Ephydroidea; Drosophilidae; Drosophila; Sophophora	sp|P13607|ATNA_DROME^sp|P13607|ATNA_DROME^Q:49-2973,H:49-1041^54.5%ID^E:4.1e-301^.^.	sp|P13607|ATNA_DROME^sp|P13607|ATNA_DROME^Q:17-991,H:49-1041^54.5%ID^E:4.1e-301^.^.	PF00690.29^Cation_ATPase_N^Cation transporter/ATPase, N-terminus^30-97^E:1.5e-14`PF00122.23^E1-E2_ATPase^E1-E2 ATPase^151-342^E:1.3e-46`PF00702.29^Hydrolase^haloacid dehalogenase-like hydrolase^360-613^E:9.3e-12`PF13246.9^Cation_ATPase^Cation transport ATPase (P-type)^413-505^E:1.8e-22`PF08282.15^Hydrolase_3^haloacid dehalogenase-like hydrolase^671-722^E:0.00025`PF00689.24^Cation_ATPase_C^Cation transporting ATPase, C-terminus^767-975^E:1.7e-44	.	KEGG:dme:Dmel_CG5670	GO:0016323^cellular_component^basolateral plasma membrane`GO:0005737^cellular_component^cytoplasm`GO:0005634^cellular_component^nucleus`GO:0005886^cellular_component^plasma membrane`GO:0005918^cellular_component^septate junction`GO:0005890^cellular_component^sodium:potassium-exchanging ATPase complex`GO:0045202^cellular_component^synapse`GO:0005524^molecular_function^ATP binding`GO:0016887^molecular_function^ATP hydrolysis activity`GO:0019829^molecular_function^ATPase-coupled monoatomic cation transmembrane transporter activity`GO:0005391^molecular_function^P-type sodium:potassium-exchanging transporter activity`GO:0008344^biological_process^adult locomotory behavior`GO:0006812^biological_process^monoatomic cation transport`GO:0030007^biological_process^intracellular potassium ion homeostasis`GO:0006883^biological_process^intracellular sodium ion homeostasis`GO:0007268^biological_process^chemical synaptic transmission`GO:0008340^biological_process^determination of adult lifespan`GO:0007630^biological_process^jump response`GO:0007626^biological_process^locomotory behavior`GO:0050905^biological_process^neuromuscular process`GO:1990573^biological_process^potassium ion import across plasma membrane`GO:1902600^biological_process^proton transmembrane transport`GO:0035158^biological_process^regulation of tube diameter, open tracheal system`GO:0035159^biological_process^regulation of tube length, open tracheal system`GO:0009612^biological_process^response to mechanical stimulus`GO:0009266^biological_process^response to temperature stimulus`GO:0007605^biological_process^sensory perception of sound`GO:0019991^biological_process^septate junction assembly`GO:0036376^biological_process^sodium ion export across plasma membrane`GO:0051124^biological_process^synaptic assembly at neuromuscular junction`GO:0001894^biological_process^tissue homeostasis`GO:0060439^biological_process^trachea morphogenesis	GO:0016323^cellular_component^basolateral plasma membrane`GO:0005737^cellular_component^cytoplasm`GO:0005634^cellular_component^nucleus`GO:0005886^cellular_component^plasma membrane`GO:0005918^cellular_component^septate junction`GO:0005890^cellular_component^sodium:potassium-exchanging ATPase complex`GO:0045202^cellular_component^synapse`GO:0005524^molecular_function^ATP binding`GO:0016887^molecular_function^ATP hydrolysis activity`GO:0019829^molecular_function^ATPase-coupled monoatomic cation transmembrane transporter activity`GO:0005391^molecular_function^P-type sodium:potassium-exchanging transporter activity`GO:0008344^biological_process^adult locomotory behavior`GO:0006812^biological_process^monoatomic cation transport`GO:0030007^biological_process^intracellular potassium ion homeostasis`GO:0006883^biological_process^intracellular sodium ion homeostasis`GO:0007268^biological_process^chemical synaptic transmission`GO:0008340^biological_process^determination of adult lifespan`GO:0007630^biological_process^jump response`GO:0007626^biological_process^locomotory behavior`GO:0050905^biological_process^neuromuscular process`GO:1990573^biological_process^potassium ion import across plasma membrane`GO:1902600^biological_process^proton transmembrane transport`GO:0035158^biological_process^regulation of tube diameter, open tracheal system`GO:0035159^biological_process^regulation of tube length, open tracheal system`GO:0009612^biological_process^response to mechanical stimulus`GO:0009266^biological_process^response to temperature stimulus`GO:0007605^biological_process^sensory perception of sound`GO:0019991^biological_process^septate junction assembly`GO:0036376^biological_process^sodium ion export across plasma membrane`GO:0051124^biological_process^synaptic assembly at neuromuscular junction`GO:0001894^biological_process^tissue homeostasis`GO:0060439^biological_process^trachea morphogenesis	.	1	1	0	1	Dbxref=InterPro:IPR004014,InterPro:IPR006068,Pfam:PF00122,Pfam:PF00689,Pfam:PF00690,Pfam:PF13246;Note=Similar to Atpalpha: Sodium/potassium-transporting ATPase subunit alpha (Drosophila melanogaster OX%3D7227);	0	45	6	43	1
GBI_13962	GBI_13962-RA	0	GBI_13962	.	GBI_13962-RA.p1	1-753[+]	.	.	.	.	.	.	.	.	.	0	0	0	0	Note=Protein of unknown function;	0
GBI_13962	GBI_13962.2	0		.	GBI_M__0001T_00007960.p1	3-449[+]	.	.	.	.	.	.	.	.	.	0	0	0	0	Note=Protein of unknown function;	0
GBI_13963	GBI_13963-RA	0	GBI_13963	LIAS_AEDAE^LIAS_AEDAE^Q:95-1153,H:25-372^71.8%ID^E:4.3e-150^RecName: Full=Lipoyl synthase, mitochondrial {ECO:0000255|HAMAP-Rule:MF_03123};^Eukaryota; Metazoa; Ecdysozoa; Arthropoda; Hexapoda; Insecta; Pterygota; Neoptera; Endopterygota; Diptera; Nematocera; Culicoidea; Culicidae; Culicinae; Aedini; Aedes; Stegomyia	GBI_13963-RA.p1	41-1174[+]	LIAS_AEDAE^LIAS_AEDAE^Q:19-371,H:25-372^71.8%ID^E:1.5e-150^RecName: Full=Lipoyl synthase, mitochondrial {ECO:0000255|HAMAP-Rule:MF_03123};^Eukaryota; Metazoa; Ecdysozoa; Arthropoda; Hexapoda; Insecta; Pterygota; Neoptera; Endopterygota; Diptera; Nematocera; Culicoidea; Culicidae; Culicinae; Aedini; Aedes; Stegomyia	sp|Q16W22|LIAS_AEDAE^sp|Q16W22|LIAS_AEDAE^Q:95-1153,H:25-372^71.8%ID^E:4.2e-150^.^.	sp|Q16W22|LIAS_AEDAE^sp|Q16W22|LIAS_AEDAE^Q:19-371,H:25-372^71.8%ID^E:1.5e-150^.^.	PF16881.8^LIAS_N^N-terminal domain of lipoyl synthase of Radical_SAM family^11-110^E:1.9e-33`PF04055.24^Radical_SAM^Radical SAM superfamily^134-293^E:2.6e-13	.	KEGG:aag:5571879	GO:0005739^cellular_component^mitochondrion`GO:0051539^molecular_function^4 iron, 4 sulfur cluster binding`GO:0016992^molecular_function^lipoate synthase activity`GO:0046872^molecular_function^metal ion binding`GO:0009249^biological_process^protein lipoylation	GO:0005739^cellular_component^mitochondrion`GO:0051539^molecular_function^4 iron, 4 sulfur cluster binding`GO:0016992^molecular_function^lipoate synthase activity`GO:0046872^molecular_function^metal ion binding`GO:0009249^biological_process^protein lipoylation	GO:0003824^molecular_function^catalytic activity`GO:0051536^molecular_function^iron-sulfur cluster binding	1	1	1	1	Dbxref=InterPro:IPR007197,InterPro:IPR031691,Pfam:PF04055,Pfam:PF16881;Ontology_term=GO:0003824,GO:0051536;Note=Similar to AAEL009368: Lipoyl synthase%2C mitochondrial (Aedes aegypti OX%3D7159);	1	39	8	11	1
GBI_13963	GBI_13963-RB	0	GBI_13963	LIAS_AEDAE^LIAS_AEDAE^Q:95-1153,H:25-372^71.8%ID^E:4e-150^RecName: Full=Lipoyl synthase, mitochondrial {ECO:0000255|HAMAP-Rule:MF_03123};^Eukaryota; Metazoa; Ecdysozoa; Arthropoda; Hexapoda; Insecta; Pterygota; Neoptera; Endopterygota; Diptera; Nematocera; Culicoidea; Culicidae; Culicinae; Aedini; Aedes; Stegomyia	GBI_13963-RB.p1	41-1174[+]	LIAS_AEDAE^LIAS_AEDAE^Q:19-371,H:25-372^71.8%ID^E:1.5e-150^RecName: Full=Lipoyl synthase, mitochondrial {ECO:0000255|HAMAP-Rule:MF_03123};^Eukaryota; Metazoa; Ecdysozoa; Arthropoda; Hexapoda; Insecta; Pterygota; Neoptera; Endopterygota; Diptera; Nematocera; Culicoidea; Culicidae; Culicinae; Aedini; Aedes; Stegomyia	sp|Q16W22|LIAS_AEDAE^sp|Q16W22|LIAS_AEDAE^Q:95-1153,H:25-372^71.8%ID^E:4e-150^.^.	sp|Q16W22|LIAS_AEDAE^sp|Q16W22|LIAS_AEDAE^Q:19-371,H:25-372^71.8%ID^E:1.5e-150^.^.	PF16881.8^LIAS_N^N-terminal domain of lipoyl synthase of Radical_SAM family^11-110^E:1.9e-33`PF04055.24^Radical_SAM^Radical SAM superfamily^134-293^E:2.6e-13	.	KEGG:aag:5571879	GO:0005739^cellular_component^mitochondrion`GO:0051539^molecular_function^4 iron, 4 sulfur cluster binding`GO:0016992^molecular_function^lipoate synthase activity`GO:0046872^molecular_function^metal ion binding`GO:0009249^biological_process^protein lipoylation	GO:0005739^cellular_component^mitochondrion`GO:0051539^molecular_function^4 iron, 4 sulfur cluster binding`GO:0016992^molecular_function^lipoate synthase activity`GO:0046872^molecular_function^metal ion binding`GO:0009249^biological_process^protein lipoylation	GO:0003824^molecular_function^catalytic activity`GO:0051536^molecular_function^iron-sulfur cluster binding	1	1	1	1	Dbxref=InterPro:IPR007197,InterPro:IPR031691,Pfam:PF04055,Pfam:PF16881;Ontology_term=GO:0003824,GO:0051536;Note=Similar to AAEL009368: Lipoyl synthase%2C mitochondrial (Aedes aegypti OX%3D7159);	1	39	8	11	1
GBI_13963	GBI_13963.1	0		LIAS_AEDAE^LIAS_AEDAE^Q:72-1115,H:25-372^72.8%ID^E:6e-152^RecName: Full=Lipoyl synthase, mitochondrial {ECO:0000255|HAMAP-Rule:MF_03123};^Eukaryota; Metazoa; Ecdysozoa; Arthropoda; Hexapoda; Insecta; Pterygota; Neoptera; Endopterygota; Diptera; Nematocera; Culicoidea; Culicidae; Culicinae; Aedini; Aedes; Stegomyia	GBI_M__0001T_00008031.p1	18-1136[+]	LIAS_AEDAE^LIAS_AEDAE^Q:19-366,H:25-372^72.8%ID^E:2.1e-152^RecName: Full=Lipoyl synthase, mitochondrial {ECO:0000255|HAMAP-Rule:MF_03123};^Eukaryota; Metazoa; Ecdysozoa; Arthropoda; Hexapoda; Insecta; Pterygota; Neoptera; Endopterygota; Diptera; Nematocera; Culicoidea; Culicidae; Culicinae; Aedini; Aedes; Stegomyia	sp|Q16W22|LIAS_AEDAE^sp|Q16W22|LIAS_AEDAE^Q:72-1115,H:25-372^72.8%ID^E:5.9e-152^.^.	sp|Q16W22|LIAS_AEDAE^sp|Q16W22|LIAS_AEDAE^Q:19-366,H:25-372^72.8%ID^E:2.1e-152^.^.	PF16881.8^LIAS_N^N-terminal domain of lipoyl synthase of Radical_SAM family^11-110^E:1.8e-33`PF04055.24^Radical_SAM^Radical SAM superfamily^134-295^E:1.2e-13	.	KEGG:aag:5571879	GO:0005739^cellular_component^mitochondrion`GO:0051539^molecular_function^4 iron, 4 sulfur cluster binding`GO:0016992^molecular_function^lipoate synthase activity`GO:0046872^molecular_function^metal ion binding`GO:0009249^biological_process^protein lipoylation	GO:0005739^cellular_component^mitochondrion`GO:0051539^molecular_function^4 iron, 4 sulfur cluster binding`GO:0016992^molecular_function^lipoate synthase activity`GO:0046872^molecular_function^metal ion binding`GO:0009249^biological_process^protein lipoylation	GO:0003824^molecular_function^catalytic activity`GO:0051536^molecular_function^iron-sulfur cluster binding	1	1	1	1	Dbxref=InterPro:IPR007197,InterPro:IPR031691,Pfam:PF04055,Pfam:PF16881;Ontology_term=GO:0003824,GO:0051536;Note=Similar to AAEL009368: Lipoyl synthase%2C mitochondrial (Aedes aegypti OX%3D7159);	1	39	8	11	1
GBI_13963	GBI_13963.4	0		LIAS_AEDAE^LIAS_AEDAE^Q:72-896,H:25-299^69.2%ID^E:2.6e-112^RecName: Full=Lipoyl synthase, mitochondrial {ECO:0000255|HAMAP-Rule:MF_03123};^Eukaryota; Metazoa; Ecdysozoa; Arthropoda; Hexapoda; Insecta; Pterygota; Neoptera; Endopterygota; Diptera; Nematocera; Culicoidea; Culicidae; Culicinae; Aedini; Aedes; Stegomyia	GBI_M__0001T_00008032.p1	18-938[+]	LIAS_AEDAE^LIAS_AEDAE^Q:19-293,H:25-299^69.2%ID^E:2.3e-112^RecName: Full=Lipoyl synthase, mitochondrial {ECO:0000255|HAMAP-Rule:MF_03123};^Eukaryota; Metazoa; Ecdysozoa; Arthropoda; Hexapoda; Insecta; Pterygota; Neoptera; Endopterygota; Diptera; Nematocera; Culicoidea; Culicidae; Culicinae; Aedini; Aedes; Stegomyia	sp|Q16W22|LIAS_AEDAE^sp|Q16W22|LIAS_AEDAE^Q:72-896,H:25-299^69.2%ID^E:2.6e-112^.^.	sp|Q16W22|LIAS_AEDAE^sp|Q16W22|LIAS_AEDAE^Q:19-293,H:25-299^69.2%ID^E:2.2e-112^.^.	PF16881.8^LIAS_N^N-terminal domain of lipoyl synthase of Radical_SAM family^11-110^E:1.2e-33`PF04055.24^Radical_SAM^Radical SAM superfamily^134-292^E:2.6e-13	.	KEGG:aag:5571879	GO:0005739^cellular_component^mitochondrion`GO:0051539^molecular_function^4 iron, 4 sulfur cluster binding`GO:0016992^molecular_function^lipoate synthase activity`GO:0046872^molecular_function^metal ion binding`GO:0009249^biological_process^protein lipoylation	GO:0005739^cellular_component^mitochondrion`GO:0051539^molecular_function^4 iron, 4 sulfur cluster binding`GO:0016992^molecular_function^lipoate synthase activity`GO:0046872^molecular_function^metal ion binding`GO:0009249^biological_process^protein lipoylation	GO:0003824^molecular_function^catalytic activity`GO:0051536^molecular_function^iron-sulfur cluster binding	1	1	1	1	Dbxref=InterPro:IPR007197,InterPro:IPR031691,Pfam:PF04055,Pfam:PF16881;Ontology_term=GO:0003824,GO:0051536;Note=Similar to AAEL009368: Lipoyl synthase%2C mitochondrial (Aedes aegypti OX%3D7159);	1	39	8	11	1
GBI_13964	GBI_13964-RA	0	GBI_13964	.	GBI_13964-RA.p1	241-732[+]	.	.	.	.	.	.	.	.	.	0	0	0	0	Note=Protein of unknown function;	0
GBI_13964	GBI_13964.2	0		.	.	.	.	.	.	.	.	.	.	.	.	0	0	0	0	Note=Protein of unknown function;	0
GBI_13965	GBI_13965-RA	1	GBI_13965	.	.	.	.	.	.	.	.	.	.	.	.	0	0	0	0	Note=Protein of unknown function;	0
GBI_13966	GBI_13966-RA	1	GBI_13966	.	.	.	.	.	.	.	.	.	.	.	.	0	0	0	0	Note=Protein of unknown function;	0
GBI_13967	GBI_13967-RA	1	GBI_13967	.	.	.	.	.	.	.	.	.	.	.	.	0	0	0	0	Note=Protein of unknown function;	0
GBI_13968	GBI_13968-RA	1	GBI_13968	.	.	.	.	.	.	.	.	.	.	.	.	0	0	0	0	Note=Protein of unknown function;	0
GBI_13969	GBI_13969-RA	1	GBI_13969	.	.	.	.	.	.	.	.	.	.	.	.	0	0	0	0	Note=Protein of unknown function;	0
GBI_13970	GBI_13970-RA	0	GBI_13970	TRAP1_MOUSE^TRAP1_MOUSE^Q:85-1782,H:113-706^53.1%ID^E:6.9e-174^RecName: Full=Heat shock protein 75 kDa, mitochondrial;^Eukaryota; Metazoa; Chordata; Craniata; Vertebrata; Euteleostomi; Mammalia; Eutheria; Euarchontoglires; Glires; Rodentia; Myomorpha; Muroidea; Muridae; Murinae; Mus; Mus	GBI_13970-RA.p1	1-1785[+]	TRAP1_MOUSE^TRAP1_MOUSE^Q:29-594,H:113-706^53.1%ID^E:9e-174^RecName: Full=Heat shock protein 75 kDa, mitochondrial;^Eukaryota; Metazoa; Chordata; Craniata; Vertebrata; Euteleostomi; Mammalia; Eutheria; Euarchontoglires; Glires; Rodentia; Myomorpha; Muroidea; Muridae; Murinae; Mus; Mus	sp|Q9CQN1|TRAP1_MOUSE^sp|Q9CQN1|TRAP1_MOUSE^Q:85-1782,H:113-706^53.1%ID^E:6.8e-174^.^.	sp|Q9CQN1|TRAP1_MOUSE^sp|Q9CQN1|TRAP1_MOUSE^Q:29-594,H:113-706^53.1%ID^E:8.9e-174^.^.	PF13589.9^HATPase_c_3^Histidine kinase-, DNA gyrase B-, and HSP90-like ATPase^33-171^E:1.9e-09`PF00183.21^HSP90^Hsp90 protein^174-592^E:1.8e-101	.	KEGG:mmu:68015	GO:0071944^cellular_component^cell periphery`GO:0005743^cellular_component^mitochondrial inner membrane`GO:0005758^cellular_component^mitochondrial intermembrane space`GO:0005759^cellular_component^mitochondrial matrix`GO:0005739^cellular_component^mitochondrion`GO:0005654^cellular_component^nucleoplasm`GO:0005524^molecular_function^ATP binding`GO:0016887^molecular_function^ATP hydrolysis activity`GO:0140662^molecular_function^ATP-dependent protein folding chaperone`GO:0019901^molecular_function^protein kinase binding`GO:0003723^molecular_function^RNA binding`GO:0051082^molecular_function^unfolded protein binding`GO:1901856^biological_process^negative regulation of cellular respiration`GO:1903751^biological_process^negative regulation of intrinsic apoptotic signaling pathway in response to hydrogen peroxide`GO:0006457^biological_process^protein folding`GO:0009386^biological_process^translational attenuation	GO:0071944^cellular_component^cell periphery`GO:0005743^cellular_component^mitochondrial inner membrane`GO:0005758^cellular_component^mitochondrial intermembrane space`GO:0005759^cellular_component^mitochondrial matrix`GO:0005739^cellular_component^mitochondrion`GO:0005654^cellular_component^nucleoplasm`GO:0005524^molecular_function^ATP binding`GO:0016887^molecular_function^ATP hydrolysis activity`GO:0140662^molecular_function^ATP-dependent protein folding chaperone`GO:0019901^molecular_function^protein kinase binding`GO:0003723^molecular_function^RNA binding`GO:0051082^molecular_function^unfolded protein binding`GO:1901856^biological_process^negative regulation of cellular respiration`GO:1903751^biological_process^negative regulation of intrinsic apoptotic signaling pathway in response to hydrogen peroxide`GO:0006457^biological_process^protein folding`GO:0009386^biological_process^translational attenuation	GO:0005524^molecular_function^ATP binding`GO:0016887^molecular_function^ATP hydrolysis activity`GO:0051082^molecular_function^unfolded protein binding`GO:0006457^biological_process^protein folding	1	1	1	1	Dbxref=InterPro:IPR001404,Pfam:PF00183,Pfam:PF13589;Ontology_term=GO:0005524,GO:0006457,GO:0006950,GO:0051082;Note=Similar to Hsp83: Heat shock protein 83 (Fragment) (Drosophila miranda OX%3D7229);	1	28	28	33	1
GBI_13970	GBI_13970-RB	0	GBI_13970	TRAP1_MOUSE^TRAP1_MOUSE^Q:202-2064,H:55-706^53.3%ID^E:3.4e-190^RecName: Full=Heat shock protein 75 kDa, mitochondrial;^Eukaryota; Metazoa; Chordata; Craniata; Vertebrata; Euteleostomi; Mammalia; Eutheria; Euarchontoglires; Glires; Rodentia; Myomorpha; Muroidea; Muridae; Murinae; Mus; Mus	GBI_13970-RB.p1	73-2067[+]	TRAP1_MOUSE^TRAP1_MOUSE^Q:44-664,H:55-706^53.3%ID^E:4.5e-190^RecName: Full=Heat shock protein 75 kDa, mitochondrial;^Eukaryota; Metazoa; Chordata; Craniata; Vertebrata; Euteleostomi; Mammalia; Eutheria; Euarchontoglires; Glires; Rodentia; Myomorpha; Muroidea; Muridae; Murinae; Mus; Mus	sp|Q9CQN1|TRAP1_MOUSE^sp|Q9CQN1|TRAP1_MOUSE^Q:202-2064,H:55-706^53.3%ID^E:3.4e-190^.^.	sp|Q9CQN1|TRAP1_MOUSE^sp|Q9CQN1|TRAP1_MOUSE^Q:44-664,H:55-706^53.3%ID^E:4.4e-190^.^.	PF13589.9^HATPase_c_3^Histidine kinase-, DNA gyrase B-, and HSP90-like ATPase^101-241^E:1.4e-09`PF00183.21^HSP90^Hsp90 protein^244-662^E:2.2e-101	.	KEGG:mmu:68015	GO:0071944^cellular_component^cell periphery`GO:0005743^cellular_component^mitochondrial inner membrane`GO:0005758^cellular_component^mitochondrial intermembrane space`GO:0005759^cellular_component^mitochondrial matrix`GO:0005739^cellular_component^mitochondrion`GO:0005654^cellular_component^nucleoplasm`GO:0005524^molecular_function^ATP binding`GO:0016887^molecular_function^ATP hydrolysis activity`GO:0140662^molecular_function^ATP-dependent protein folding chaperone`GO:0019901^molecular_function^protein kinase binding`GO:0003723^molecular_function^RNA binding`GO:0051082^molecular_function^unfolded protein binding`GO:1901856^biological_process^negative regulation of cellular respiration`GO:1903751^biological_process^negative regulation of intrinsic apoptotic signaling pathway in response to hydrogen peroxide`GO:0006457^biological_process^protein folding`GO:0009386^biological_process^translational attenuation	GO:0071944^cellular_component^cell periphery`GO:0005743^cellular_component^mitochondrial inner membrane`GO:0005758^cellular_component^mitochondrial intermembrane space`GO:0005759^cellular_component^mitochondrial matrix`GO:0005739^cellular_component^mitochondrion`GO:0005654^cellular_component^nucleoplasm`GO:0005524^molecular_function^ATP binding`GO:0016887^molecular_function^ATP hydrolysis activity`GO:0140662^molecular_function^ATP-dependent protein folding chaperone`GO:0019901^molecular_function^protein kinase binding`GO:0003723^molecular_function^RNA binding`GO:0051082^molecular_function^unfolded protein binding`GO:1901856^biological_process^negative regulation of cellular respiration`GO:1903751^biological_process^negative regulation of intrinsic apoptotic signaling pathway in response to hydrogen peroxide`GO:0006457^biological_process^protein folding`GO:0009386^biological_process^translational attenuation	GO:0005524^molecular_function^ATP binding`GO:0016887^molecular_function^ATP hydrolysis activity`GO:0051082^molecular_function^unfolded protein binding`GO:0006457^biological_process^protein folding	1	1	1	1	Dbxref=InterPro:IPR001404,Pfam:PF00183,Pfam:PF13589;Ontology_term=GO:0005524,GO:0006457,GO:0006950,GO:0051082;Note=Similar to Hsp83: Heat shock protein 83 (Fragment) (Drosophila miranda OX%3D7229);	1	28	28	33	1
GBI_13970	GBI_13970-RC	0	GBI_13970	TRAP1_MOUSE^TRAP1_MOUSE^Q:202-366,H:55-112^55.2%ID^E:5.8e-08^RecName: Full=Heat shock protein 75 kDa, mitochondrial;^Eukaryota; Metazoa; Chordata; Craniata; Vertebrata; Euteleostomi; Mammalia; Eutheria; Euarchontoglires; Glires; Rodentia; Myomorpha; Muroidea; Muridae; Murinae; Mus; Mus	GBI_13970-RC.p1	73-795[+]	TRAP1_MOUSE^TRAP1_MOUSE^Q:44-98,H:55-112^55.2%ID^E:5.3e-08^RecName: Full=Heat shock protein 75 kDa, mitochondrial;^Eukaryota; Metazoa; Chordata; Craniata; Vertebrata; Euteleostomi; Mammalia; Eutheria; Euarchontoglires; Glires; Rodentia; Myomorpha; Muroidea; Muridae; Murinae; Mus; Mus	sp|Q9CQN1|TRAP1_MOUSE^sp|Q9CQN1|TRAP1_MOUSE^Q:202-366,H:55-112^55.2%ID^E:5.8e-08^.^.	sp|Q9CQN1|TRAP1_MOUSE^sp|Q9CQN1|TRAP1_MOUSE^Q:44-98,H:55-112^55.2%ID^E:5.3e-08^.^.	.	.	KEGG:mmu:68015	GO:0071944^cellular_component^cell periphery`GO:0005743^cellular_component^mitochondrial inner membrane`GO:0005758^cellular_component^mitochondrial intermembrane space`GO:0005759^cellular_component^mitochondrial matrix`GO:0005739^cellular_component^mitochondrion`GO:0005654^cellular_component^nucleoplasm`GO:0005524^molecular_function^ATP binding`GO:0016887^molecular_function^ATP hydrolysis activity`GO:0140662^molecular_function^ATP-dependent protein folding chaperone`GO:0019901^molecular_function^protein kinase binding`GO:0003723^molecular_function^RNA binding`GO:0051082^molecular_function^unfolded protein binding`GO:1901856^biological_process^negative regulation of cellular respiration`GO:1903751^biological_process^negative regulation of intrinsic apoptotic signaling pathway in response to hydrogen peroxide`GO:0006457^biological_process^protein folding`GO:0009386^biological_process^translational attenuation	GO:0071944^cellular_component^cell periphery`GO:0005743^cellular_component^mitochondrial inner membrane`GO:0005758^cellular_component^mitochondrial intermembrane space`GO:0005759^cellular_component^mitochondrial matrix`GO:0005739^cellular_component^mitochondrion`GO:0005654^cellular_component^nucleoplasm`GO:0005524^molecular_function^ATP binding`GO:0016887^molecular_function^ATP hydrolysis activity`GO:0140662^molecular_function^ATP-dependent protein folding chaperone`GO:0019901^molecular_function^protein kinase binding`GO:0003723^molecular_function^RNA binding`GO:0051082^molecular_function^unfolded protein binding`GO:1901856^biological_process^negative regulation of cellular respiration`GO:1903751^biological_process^negative regulation of intrinsic apoptotic signaling pathway in response to hydrogen peroxide`GO:0006457^biological_process^protein folding`GO:0009386^biological_process^translational attenuation	.	1	1	0	1	Dbxref=InterPro:IPR001404,Pfam:PF00183,Pfam:PF13589;Ontology_term=GO:0005524,GO:0006457,GO:0006950,GO:0051082;Note=Similar to Hsp83: Heat shock protein 83 (Fragment) (Drosophila miranda OX%3D7229);	1	28	28	33	1
GBI_13970	GBI_13970.1	0		TRAP1_MOUSE^TRAP1_MOUSE^Q:130-2037,H:55-674^57.2%ID^E:2.4e-205^RecName: Full=Heat shock protein 75 kDa, mitochondrial;^Eukaryota; Metazoa; Chordata; Craniata; Vertebrata; Euteleostomi; Mammalia; Eutheria; Euarchontoglires; Glires; Rodentia; Myomorpha; Muroidea; Muridae; Murinae; Mus; Mus	GBI_M__0001T_00008034.p1	1-2043[+]	TRAP1_MOUSE^TRAP1_MOUSE^Q:44-679,H:55-674^57.2%ID^E:3e-205^RecName: Full=Heat shock protein 75 kDa, mitochondrial;^Eukaryota; Metazoa; Chordata; Craniata; Vertebrata; Euteleostomi; Mammalia; Eutheria; Euarchontoglires; Glires; Rodentia; Myomorpha; Muroidea; Muridae; Murinae; Mus; Mus	sp|Q9CQN1|TRAP1_MOUSE^sp|Q9CQN1|TRAP1_MOUSE^Q:130-2037,H:55-674^57.2%ID^E:2.4e-205^.^.	sp|Q9CQN1|TRAP1_MOUSE^sp|Q9CQN1|TRAP1_MOUSE^Q:44-679,H:55-674^57.2%ID^E:2.9e-205^.^.	PF02518.29^HATPase_c^Histidine kinase-, DNA gyrase B-, and HSP90-like ATPase^97-268^E:2.5e-06`PF13589.9^HATPase_c_3^Histidine kinase-, DNA gyrase B-, and HSP90-like ATPase^101-241^E:2.2e-09`PF00183.21^HSP90^Hsp90 protein^300-670^E:7.4e-95	.	KEGG:mmu:68015	GO:0071944^cellular_component^cell periphery`GO:0005743^cellular_component^mitochondrial inner membrane`GO:0005758^cellular_component^mitochondrial intermembrane space`GO:0005759^cellular_component^mitochondrial matrix`GO:0005739^cellular_component^mitochondrion`GO:0005654^cellular_component^nucleoplasm`GO:0005524^molecular_function^ATP binding`GO:0016887^molecular_function^ATP hydrolysis activity`GO:0140662^molecular_function^ATP-dependent protein folding chaperone`GO:0019901^molecular_function^protein kinase binding`GO:0003723^molecular_function^RNA binding`GO:0051082^molecular_function^unfolded protein binding`GO:1901856^biological_process^negative regulation of cellular respiration`GO:1903751^biological_process^negative regulation of intrinsic apoptotic signaling pathway in response to hydrogen peroxide`GO:0006457^biological_process^protein folding`GO:0009386^biological_process^translational attenuation	GO:0071944^cellular_component^cell periphery`GO:0005743^cellular_component^mitochondrial inner membrane`GO:0005758^cellular_component^mitochondrial intermembrane space`GO:0005759^cellular_component^mitochondrial matrix`GO:0005739^cellular_component^mitochondrion`GO:0005654^cellular_component^nucleoplasm`GO:0005524^molecular_function^ATP binding`GO:0016887^molecular_function^ATP hydrolysis activity`GO:0140662^molecular_function^ATP-dependent protein folding chaperone`GO:0019901^molecular_function^protein kinase binding`GO:0003723^molecular_function^RNA binding`GO:0051082^molecular_function^unfolded protein binding`GO:1901856^biological_process^negative regulation of cellular respiration`GO:1903751^biological_process^negative regulation of intrinsic apoptotic signaling pathway in response to hydrogen peroxide`GO:0006457^biological_process^protein folding`GO:0009386^biological_process^translational attenuation	GO:0005524^molecular_function^ATP binding`GO:0016887^molecular_function^ATP hydrolysis activity`GO:0051082^molecular_function^unfolded protein binding`GO:0006457^biological_process^protein folding	1	1	1	1	Dbxref=InterPro:IPR001404,Pfam:PF00183,Pfam:PF13589;Ontology_term=GO:0005524,GO:0006457,GO:0006950,GO:0051082;Note=Similar to Hsp83: Heat shock protein 83 (Fragment) (Drosophila miranda OX%3D7229);	1	28	28	33	1
GBI_13970	GBI_13970.2	0		TRAP1_MOUSE^TRAP1_MOUSE^Q:899-2902,H:55-706^57%ID^E:1.1e-215^RecName: Full=Heat shock protein 75 kDa, mitochondrial;^Eukaryota; Metazoa; Chordata; Craniata; Vertebrata; Euteleostomi; Mammalia; Eutheria; Euarchontoglires; Glires; Rodentia; Myomorpha; Muroidea; Muridae; Murinae; Mus; Mus	GBI_M__0001T_00008035.p1	770-2905[+]	TRAP1_MOUSE^TRAP1_MOUSE^Q:44-711,H:55-706^57%ID^E:1.1e-215^RecName: Full=Heat shock protein 75 kDa, mitochondrial;^Eukaryota; Metazoa; Chordata; Craniata; Vertebrata; Euteleostomi; Mammalia; Eutheria; Euarchontoglires; Glires; Rodentia; Myomorpha; Muroidea; Muridae; Murinae; Mus; Mus	sp|Q9CQN1|TRAP1_MOUSE^sp|Q9CQN1|TRAP1_MOUSE^Q:899-2902,H:55-706^57%ID^E:1.1e-215^.^.	sp|Q9CQN1|TRAP1_MOUSE^sp|Q9CQN1|TRAP1_MOUSE^Q:44-711,H:55-706^57%ID^E:1.1e-215^.^.	PF02518.29^HATPase_c^Histidine kinase-, DNA gyrase B-, and HSP90-like ATPase^97-268^E:2.7e-06`PF13589.9^HATPase_c_3^Histidine kinase-, DNA gyrase B-, and HSP90-like ATPase^101-241^E:2.4e-09`PF00183.21^HSP90^Hsp90 protein^300-709^E:5.1e-100	.	KEGG:mmu:68015	GO:0071944^cellular_component^cell periphery`GO:0005743^cellular_component^mitochondrial inner membrane`GO:0005758^cellular_component^mitochondrial intermembrane space`GO:0005759^cellular_component^mitochondrial matrix`GO:0005739^cellular_component^mitochondrion`GO:0005654^cellular_component^nucleoplasm`GO:0005524^molecular_function^ATP binding`GO:0016887^molecular_function^ATP hydrolysis activity`GO:0140662^molecular_function^ATP-dependent protein folding chaperone`GO:0019901^molecular_function^protein kinase binding`GO:0003723^molecular_function^RNA binding`GO:0051082^molecular_function^unfolded protein binding`GO:1901856^biological_process^negative regulation of cellular respiration`GO:1903751^biological_process^negative regulation of intrinsic apoptotic signaling pathway in response to hydrogen peroxide`GO:0006457^biological_process^protein folding`GO:0009386^biological_process^translational attenuation	GO:0071944^cellular_component^cell periphery`GO:0005743^cellular_component^mitochondrial inner membrane`GO:0005758^cellular_component^mitochondrial intermembrane space`GO:0005759^cellular_component^mitochondrial matrix`GO:0005739^cellular_component^mitochondrion`GO:0005654^cellular_component^nucleoplasm`GO:0005524^molecular_function^ATP binding`GO:0016887^molecular_function^ATP hydrolysis activity`GO:0140662^molecular_function^ATP-dependent protein folding chaperone`GO:0019901^molecular_function^protein kinase binding`GO:0003723^molecular_function^RNA binding`GO:0051082^molecular_function^unfolded protein binding`GO:1901856^biological_process^negative regulation of cellular respiration`GO:1903751^biological_process^negative regulation of intrinsic apoptotic signaling pathway in response to hydrogen peroxide`GO:0006457^biological_process^protein folding`GO:0009386^biological_process^translational attenuation	GO:0005524^molecular_function^ATP binding`GO:0016887^molecular_function^ATP hydrolysis activity`GO:0051082^molecular_function^unfolded protein binding`GO:0006457^biological_process^protein folding	1	1	1	1	Dbxref=InterPro:IPR001404,Pfam:PF00183,Pfam:PF13589;Ontology_term=GO:0005524,GO:0006457,GO:0006950,GO:0051082;Note=Similar to Hsp83: Heat shock protein 83 (Fragment) (Drosophila miranda OX%3D7229);	1	28	28	33	1
GBI_13970	GBI_13970.2	0		TRAP1_MOUSE^TRAP1_MOUSE^Q:899-2902,H:55-706^57%ID^E:1.1e-215^RecName: Full=Heat shock protein 75 kDa, mitochondrial;^Eukaryota; Metazoa; Chordata; Craniata; Vertebrata; Euteleostomi; Mammalia; Eutheria; Euarchontoglires; Glires; Rodentia; Myomorpha; Muroidea; Muridae; Murinae; Mus; Mus	GBI_M__0001T_00008035.p3	1-405[+]	.	sp|Q9CQN1|TRAP1_MOUSE^sp|Q9CQN1|TRAP1_MOUSE^Q:899-2902,H:55-706^57%ID^E:1.1e-215^.^.	.	.	.	KEGG:mmu:68015	GO:0071944^cellular_component^cell periphery`GO:0005743^cellular_component^mitochondrial inner membrane`GO:0005758^cellular_component^mitochondrial intermembrane space`GO:0005759^cellular_component^mitochondrial matrix`GO:0005739^cellular_component^mitochondrion`GO:0005654^cellular_component^nucleoplasm`GO:0005524^molecular_function^ATP binding`GO:0016887^molecular_function^ATP hydrolysis activity`GO:0140662^molecular_function^ATP-dependent protein folding chaperone`GO:0019901^molecular_function^protein kinase binding`GO:0003723^molecular_function^RNA binding`GO:0051082^molecular_function^unfolded protein binding`GO:1901856^biological_process^negative regulation of cellular respiration`GO:1903751^biological_process^negative regulation of intrinsic apoptotic signaling pathway in response to hydrogen peroxide`GO:0006457^biological_process^protein folding`GO:0009386^biological_process^translational attenuation	.	.	1	0	0	1	Dbxref=InterPro:IPR001404,Pfam:PF00183,Pfam:PF13589;Ontology_term=GO:0005524,GO:0006457,GO:0006950,GO:0051082;Note=Similar to Hsp83: Heat shock protein 83 (Fragment) (Drosophila miranda OX%3D7229);	1	28	28	33	1
GBI_13970	GBI_13970.5	0		TRAP1_MOUSE^TRAP1_MOUSE^Q:899-2485,H:55-564^59%ID^E:6.9e-177^RecName: Full=Heat shock protein 75 kDa, mitochondrial;^Eukaryota; Metazoa; Chordata; Craniata; Vertebrata; Euteleostomi; Mammalia; Eutheria; Euarchontoglires; Glires; Rodentia; Myomorpha; Muroidea; Muridae; Murinae; Mus; Mus	GBI_M__0001T_00008036.p1	770-2521[+]	TRAP1_MOUSE^TRAP1_MOUSE^Q:44-572,H:55-564^59%ID^E:3.8e-177^RecName: Full=Heat shock protein 75 kDa, mitochondrial;^Eukaryota; Metazoa; Chordata; Craniata; Vertebrata; Euteleostomi; Mammalia; Eutheria; Euarchontoglires; Glires; Rodentia; Myomorpha; Muroidea; Muridae; Murinae; Mus; Mus	sp|Q9CQN1|TRAP1_MOUSE^sp|Q9CQN1|TRAP1_MOUSE^Q:899-2485,H:55-564^59%ID^E:6.8e-177^.^.	sp|Q9CQN1|TRAP1_MOUSE^sp|Q9CQN1|TRAP1_MOUSE^Q:44-572,H:55-564^59%ID^E:3.8e-177^.^.	PF02518.29^HATPase_c^Histidine kinase-, DNA gyrase B-, and HSP90-like ATPase^97-268^E:1.8e-06`PF13589.9^HATPase_c_3^Histidine kinase-, DNA gyrase B-, and HSP90-like ATPase^101-241^E:1.7e-09`PF00183.21^HSP90^Hsp90 protein^300-568^E:3.9e-77	.	KEGG:mmu:68015	GO:0071944^cellular_component^cell periphery`GO:0005743^cellular_component^mitochondrial inner membrane`GO:0005758^cellular_component^mitochondrial intermembrane space`GO:0005759^cellular_component^mitochondrial matrix`GO:0005739^cellular_component^mitochondrion`GO:0005654^cellular_component^nucleoplasm`GO:0005524^molecular_function^ATP binding`GO:0016887^molecular_function^ATP hydrolysis activity`GO:0140662^molecular_function^ATP-dependent protein folding chaperone`GO:0019901^molecular_function^protein kinase binding`GO:0003723^molecular_function^RNA binding`GO:0051082^molecular_function^unfolded protein binding`GO:1901856^biological_process^negative regulation of cellular respiration`GO:1903751^biological_process^negative regulation of intrinsic apoptotic signaling pathway in response to hydrogen peroxide`GO:0006457^biological_process^protein folding`GO:0009386^biological_process^translational attenuation	GO:0071944^cellular_component^cell periphery`GO:0005743^cellular_component^mitochondrial inner membrane`GO:0005758^cellular_component^mitochondrial intermembrane space`GO:0005759^cellular_component^mitochondrial matrix`GO:0005739^cellular_component^mitochondrion`GO:0005654^cellular_component^nucleoplasm`GO:0005524^molecular_function^ATP binding`GO:0016887^molecular_function^ATP hydrolysis activity`GO:0140662^molecular_function^ATP-dependent protein folding chaperone`GO:0019901^molecular_function^protein kinase binding`GO:0003723^molecular_function^RNA binding`GO:0051082^molecular_function^unfolded protein binding`GO:1901856^biological_process^negative regulation of cellular respiration`GO:1903751^biological_process^negative regulation of intrinsic apoptotic signaling pathway in response to hydrogen peroxide`GO:0006457^biological_process^protein folding`GO:0009386^biological_process^translational attenuation	GO:0005524^molecular_function^ATP binding`GO:0016887^molecular_function^ATP hydrolysis activity`GO:0051082^molecular_function^unfolded protein binding`GO:0006457^biological_process^protein folding	1	1	1	1	Dbxref=InterPro:IPR001404,Pfam:PF00183,Pfam:PF13589;Ontology_term=GO:0005524,GO:0006457,GO:0006950,GO:0051082;Note=Similar to Hsp83: Heat shock protein 83 (Fragment) (Drosophila miranda OX%3D7229);	1	28	28	33	1
GBI_13970	GBI_13970.5	0		TRAP1_MOUSE^TRAP1_MOUSE^Q:899-2485,H:55-564^59%ID^E:6.9e-177^RecName: Full=Heat shock protein 75 kDa, mitochondrial;^Eukaryota; Metazoa; Chordata; Craniata; Vertebrata; Euteleostomi; Mammalia; Eutheria; Euarchontoglires; Glires; Rodentia; Myomorpha; Muroidea; Muridae; Murinae; Mus; Mus	GBI_M__0001T_00008036.p3	1-405[+]	.	sp|Q9CQN1|TRAP1_MOUSE^sp|Q9CQN1|TRAP1_MOUSE^Q:899-2485,H:55-564^59%ID^E:6.8e-177^.^.	.	.	.	KEGG:mmu:68015	GO:0071944^cellular_component^cell periphery`GO:0005743^cellular_component^mitochondrial inner membrane`GO:0005758^cellular_component^mitochondrial intermembrane space`GO:0005759^cellular_component^mitochondrial matrix`GO:0005739^cellular_component^mitochondrion`GO:0005654^cellular_component^nucleoplasm`GO:0005524^molecular_function^ATP binding`GO:0016887^molecular_function^ATP hydrolysis activity`GO:0140662^molecular_function^ATP-dependent protein folding chaperone`GO:0019901^molecular_function^protein kinase binding`GO:0003723^molecular_function^RNA binding`GO:0051082^molecular_function^unfolded protein binding`GO:1901856^biological_process^negative regulation of cellular respiration`GO:1903751^biological_process^negative regulation of intrinsic apoptotic signaling pathway in response to hydrogen peroxide`GO:0006457^biological_process^protein folding`GO:0009386^biological_process^translational attenuation	.	.	1	0	0	1	Dbxref=InterPro:IPR001404,Pfam:PF00183,Pfam:PF13589;Ontology_term=GO:0005524,GO:0006457,GO:0006950,GO:0051082;Note=Similar to Hsp83: Heat shock protein 83 (Fragment) (Drosophila miranda OX%3D7229);	1	28	28	33	1
GBI_13970	GBI_13970.5	0		TRAP1_MOUSE^TRAP1_MOUSE^Q:899-2485,H:55-564^59%ID^E:6.9e-177^RecName: Full=Heat shock protein 75 kDa, mitochondrial;^Eukaryota; Metazoa; Chordata; Craniata; Vertebrata; Euteleostomi; Mammalia; Eutheria; Euarchontoglires; Glires; Rodentia; Myomorpha; Muroidea; Muridae; Murinae; Mus; Mus	GBI_M__0001T_00008036.p4	2944-3255[+]	.	sp|Q9CQN1|TRAP1_MOUSE^sp|Q9CQN1|TRAP1_MOUSE^Q:899-2485,H:55-564^59%ID^E:6.8e-177^.^.	.	.	.	KEGG:mmu:68015	GO:0071944^cellular_component^cell periphery`GO:0005743^cellular_component^mitochondrial inner membrane`GO:0005758^cellular_component^mitochondrial intermembrane space`GO:0005759^cellular_component^mitochondrial matrix`GO:0005739^cellular_component^mitochondrion`GO:0005654^cellular_component^nucleoplasm`GO:0005524^molecular_function^ATP binding`GO:0016887^molecular_function^ATP hydrolysis activity`GO:0140662^molecular_function^ATP-dependent protein folding chaperone`GO:0019901^molecular_function^protein kinase binding`GO:0003723^molecular_function^RNA binding`GO:0051082^molecular_function^unfolded protein binding`GO:1901856^biological_process^negative regulation of cellular respiration`GO:1903751^biological_process^negative regulation of intrinsic apoptotic signaling pathway in response to hydrogen peroxide`GO:0006457^biological_process^protein folding`GO:0009386^biological_process^translational attenuation	.	.	1	0	0	1	Dbxref=InterPro:IPR001404,Pfam:PF00183,Pfam:PF13589;Ontology_term=GO:0005524,GO:0006457,GO:0006950,GO:0051082;Note=Similar to Hsp83: Heat shock protein 83 (Fragment) (Drosophila miranda OX%3D7229);	1	28	28	33	1
GBI_13970	GBI_13970.7	0		.	GBI_M__0001T_00008037.p4	2623-2961[-]	.	.	.	.	.	.	.	.	.	0	0	0	0	Dbxref=InterPro:IPR001404,Pfam:PF00183,Pfam:PF13589;Ontology_term=GO:0005524,GO:0006457,GO:0006950,GO:0051082;Note=Similar to Hsp83: Heat shock protein 83 (Fragment) (Drosophila miranda OX%3D7229);	1	28	28	33	1
GBI_13970	GBI_13970.7	0		.	GBI_M__0001T_00008037.p1	143-1768[+]	.	.	.	PF13843.9^DDE_Tnp_1_7^Transposase IS4^75-430^E:9.7e-67	.	.	.	.	.	0	0	0	0	Dbxref=InterPro:IPR001404,Pfam:PF00183,Pfam:PF13589;Ontology_term=GO:0005524,GO:0006457,GO:0006950,GO:0051082;Note=Similar to Hsp83: Heat shock protein 83 (Fragment) (Drosophila miranda OX%3D7229);	1	28	28	33	1
GBI_13971	GBI_13971-RA	1	GBI_13971	.	.	.	.	.	.	.	.	.	.	.	.	0	0	0	0	Note=Protein of unknown function;	0
GBI_13974	GBI_13974-RA	0	GBI_13974	.	GBI_13974-RA.p1	1-525[+]	.	.	.	.	.	.	.	.	.	0	0	0	0	Note=Similar to mam: Mam protein (Fopius arisanus OX%3D64838);	0	75	15	10	1
GBI_13974	GBI_13974.1	0		MAM_DROME^MAM_DROME^Q:201-404,H:880-952^54.1%ID^E:2.3e-07^RecName: Full=Neurogenic protein mastermind;^Eukaryota; Metazoa; Ecdysozoa; Arthropoda; Hexapoda; Insecta; Pterygota; Neoptera; Endopterygota; Diptera; Brachycera; Muscomorpha; Ephydroidea; Drosophilidae; Drosophila; Sophophora	GBI_M__0001T_00007964.p3	3-827[+]	MAM_DROME^MAM_DROME^Q:67-134,H:880-952^54.1%ID^E:2.3e-07^RecName: Full=Neurogenic protein mastermind;^Eukaryota; Metazoa; Ecdysozoa; Arthropoda; Hexapoda; Insecta; Pterygota; Neoptera; Endopterygota; Diptera; Brachycera; Muscomorpha; Ephydroidea; Drosophilidae; Drosophila; Sophophora	sp|P21519|MAM_DROME^sp|P21519|MAM_DROME^Q:201-404,H:880-952^54.1%ID^E:2.3e-07^.^.	sp|P21519|MAM_DROME^sp|P21519|MAM_DROME^Q:67-134,H:880-952^54.1%ID^E:2.3e-07^.^.	.	.	KEGG:dme:Dmel_CG8118	GO:0000785^cellular_component^chromatin`GO:0000775^cellular_component^chromosome, centromeric region`GO:1990433^cellular_component^CSL-Notch-Mastermind transcription factor complex`GO:0016607^cellular_component^nuclear speck`GO:0005634^cellular_component^nucleus`GO:0005700^cellular_component^polytene chromosome`GO:0005703^cellular_component^polytene chromosome puff`GO:0003713^molecular_function^transcription coactivator activity`GO:0007475^biological_process^apposition of dorsal and ventral imaginal disc-derived wing surfaces`GO:0008356^biological_process^asymmetric cell division`GO:0034080^biological_process^CENP-A containing chromatin assembly`GO:0007059^biological_process^chromosome segregation`GO:0030707^biological_process^follicle cell of egg chamber development`GO:0030718^biological_process^germ-line stem cell population maintenance`GO:0003007^biological_process^heart morphogenesis`GO:0008587^biological_process^imaginal disc-derived wing margin morphogenesis`GO:0007476^biological_process^imaginal disc-derived wing morphogenesis`GO:0046331^biological_process^lateral inhibition`GO:0007500^biological_process^mesodermal cell fate determination`GO:0007400^biological_process^neuroblast fate determination`GO:0048664^biological_process^neuron fate determination`GO:0007219^biological_process^Notch signaling pathway`GO:0045944^biological_process^positive regulation of transcription by RNA polymerase II`GO:0035019^biological_process^somatic stem cell population maintenance`GO:0007418^biological_process^ventral midline development	GO:0000785^cellular_component^chromatin`GO:0000775^cellular_component^chromosome, centromeric region`GO:1990433^cellular_component^CSL-Notch-Mastermind transcription factor complex`GO:0016607^cellular_component^nuclear speck`GO:0005634^cellular_component^nucleus`GO:0005700^cellular_component^polytene chromosome`GO:0005703^cellular_component^polytene chromosome puff`GO:0003713^molecular_function^transcription coactivator activity`GO:0007475^biological_process^apposition of dorsal and ventral imaginal disc-derived wing surfaces`GO:0008356^biological_process^asymmetric cell division`GO:0034080^biological_process^CENP-A containing chromatin assembly`GO:0007059^biological_process^chromosome segregation`GO:0030707^biological_process^follicle cell of egg chamber development`GO:0030718^biological_process^germ-line stem cell population maintenance`GO:0003007^biological_process^heart morphogenesis`GO:0008587^biological_process^imaginal disc-derived wing margin morphogenesis`GO:0007476^biological_process^imaginal disc-derived wing morphogenesis`GO:0046331^biological_process^lateral inhibition`GO:0007500^biological_process^mesodermal cell fate determination`GO:0007400^biological_process^neuroblast fate determination`GO:0048664^biological_process^neuron fate determination`GO:0007219^biological_process^Notch signaling pathway`GO:0045944^biological_process^positive regulation of transcription by RNA polymerase II`GO:0035019^biological_process^somatic stem cell population maintenance`GO:0007418^biological_process^ventral midline development	.	1	1	0	1	Note=Similar to mam: Mam protein (Fopius arisanus OX%3D64838);	0	75	15	10	1
GBI_13975	GBI_13975-RA	0	GBI_13975	.	GBI_13975-RA.p3	3936-4355[+]	.	.	.	.	.	.	.	.	.	0	0	0	0	Note=Similar to C0J52_01595: Uncharacterized protein (Blattella germanica OX%3D6973);	0
GBI_13975	GBI_13975-RA	0	GBI_13975	.	GBI_13975-RA.p1	1-666[+]	.	.	.	.	.	.	.	.	.	0	0	0	0	Note=Similar to C0J52_01595: Uncharacterized protein (Blattella germanica OX%3D6973);	0
GBI_13975	GBI_13975.2	0		.	GBI_M__0001T_00007965.p2	3954-4373[+]	.	.	.	.	.	.	.	.	.	0	0	0	0	Note=Similar to C0J52_01595: Uncharacterized protein (Blattella germanica OX%3D6973);	0
GBI_13975	GBI_13975.2	0		.	GBI_M__0001T_00007965.p1	130-684[+]	.	.	.	.	.	.	.	.	.	0	0	0	0	Note=Similar to C0J52_01595: Uncharacterized protein (Blattella germanica OX%3D6973);	0
GBI_13976	GBI_13976-RA	0	GBI_13976	GCP2_MOUSE^GCP2_MOUSE^Q:507-2798,H:1-797^42.5%ID^E:7.8e-170^RecName: Full=Gamma-tubulin complex component 2;^Eukaryota; Metazoa; Chordata; Craniata; Vertebrata; Euteleostomi; Mammalia; Eutheria; Euarchontoglires; Glires; Rodentia; Myomorpha; Muroidea; Muridae; Murinae; Mus; Mus	GBI_13976-RA.p1	507-3032[+]	GCP2_MOUSE^GCP2_MOUSE^Q:1-764,H:1-797^42.5%ID^E:5e-170^RecName: Full=Gamma-tubulin complex component 2;^Eukaryota; Metazoa; Chordata; Craniata; Vertebrata; Euteleostomi; Mammalia; Eutheria; Euarchontoglires; Glires; Rodentia; Myomorpha; Muroidea; Muridae; Murinae; Mus; Mus	sp|Q921G8|GCP2_MOUSE^sp|Q921G8|GCP2_MOUSE^Q:507-2798,H:1-797^42.5%ID^E:7.7e-170^.^.	sp|Q921G8|GCP2_MOUSE^sp|Q921G8|GCP2_MOUSE^Q:1-764,H:1-797^42.5%ID^E:4.9e-170^.^.	PF17681.4^GCP_N_terminal^Gamma tubulin complex component N-terminal^194-479^E:4.5e-65`PF04130.16^GCP_C_terminal^Gamma tubulin complex component C-terminal^482-768^E:1.1e-64	.	KEGG:mmu:74237	GO:0005813^cellular_component^centrosome`GO:0005829^cellular_component^cytosol`GO:0000923^cellular_component^equatorial microtubule organizing center`GO:0000930^cellular_component^gamma-tubulin complex`GO:0008275^cellular_component^gamma-tubulin small complex`GO:0005874^cellular_component^microtubule`GO:0005815^cellular_component^microtubule organizing center`GO:0005654^cellular_component^nucleoplasm`GO:0000922^cellular_component^spindle pole`GO:0043015^molecular_function^gamma-tubulin binding`GO:0007420^biological_process^brain development`GO:0031122^biological_process^cytoplasmic microtubule organization`GO:0051321^biological_process^meiotic cell cycle`GO:0007020^biological_process^microtubule nucleation`GO:0000278^biological_process^mitotic cell cycle`GO:0001764^biological_process^neuron migration`GO:0051225^biological_process^spindle assembly	GO:0005813^cellular_component^centrosome`GO:0005829^cellular_component^cytosol`GO:0000923^cellular_component^equatorial microtubule organizing center`GO:0000930^cellular_component^gamma-tubulin complex`GO:0008275^cellular_component^gamma-tubulin small complex`GO:0005874^cellular_component^microtubule`GO:0005815^cellular_component^microtubule organizing center`GO:0005654^cellular_component^nucleoplasm`GO:0000922^cellular_component^spindle pole`GO:0043015^molecular_function^gamma-tubulin binding`GO:0007420^biological_process^brain development`GO:0031122^biological_process^cytoplasmic microtubule organization`GO:0051321^biological_process^meiotic cell cycle`GO:0007020^biological_process^microtubule nucleation`GO:0000278^biological_process^mitotic cell cycle`GO:0001764^biological_process^neuron migration`GO:0051225^biological_process^spindle assembly	GO:0043015^molecular_function^gamma-tubulin binding	1	1	1	1	Dbxref=InterPro:IPR007259,Pfam:PF04130;Ontology_term=GO:0000226,GO:0000922,GO:0005815,GO:0007020,GO:0043015;Note=Similar to Grip84: Gamma-tubulin complex component 2 homolog (Drosophila melanogaster OX%3D7227);	1	27	16	5	1
GBI_13976	GBI_13976-RB	0	GBI_13976	GCP2_MOUSE^GCP2_MOUSE^Q:507-2945,H:1-868^41%ID^E:1.2e-176^RecName: Full=Gamma-tubulin complex component 2;^Eukaryota; Metazoa; Chordata; Craniata; Vertebrata; Euteleostomi; Mammalia; Eutheria; Euarchontoglires; Glires; Rodentia; Myomorpha; Muroidea; Muridae; Murinae; Mus; Mus	GBI_13976-RB.p1	507-3146[+]	GCP2_MOUSE^GCP2_MOUSE^Q:1-813,H:1-868^41%ID^E:7.5e-177^RecName: Full=Gamma-tubulin complex component 2;^Eukaryota; Metazoa; Chordata; Craniata; Vertebrata; Euteleostomi; Mammalia; Eutheria; Euarchontoglires; Glires; Rodentia; Myomorpha; Muroidea; Muridae; Murinae; Mus; Mus	sp|Q921G8|GCP2_MOUSE^sp|Q921G8|GCP2_MOUSE^Q:507-2945,H:1-868^41%ID^E:1.2e-176^.^.	sp|Q921G8|GCP2_MOUSE^sp|Q921G8|GCP2_MOUSE^Q:1-813,H:1-868^41%ID^E:7.4e-177^.^.	PF17681.4^GCP_N_terminal^Gamma tubulin complex component N-terminal^194-483^E:2.5e-70`PF04130.16^GCP_C_terminal^Gamma tubulin complex component C-terminal^486-813^E:7.5e-72	.	KEGG:mmu:74237	GO:0005813^cellular_component^centrosome`GO:0005829^cellular_component^cytosol`GO:0000923^cellular_component^equatorial microtubule organizing center`GO:0000930^cellular_component^gamma-tubulin complex`GO:0008275^cellular_component^gamma-tubulin small complex`GO:0005874^cellular_component^microtubule`GO:0005815^cellular_component^microtubule organizing center`GO:0005654^cellular_component^nucleoplasm`GO:0000922^cellular_component^spindle pole`GO:0043015^molecular_function^gamma-tubulin binding`GO:0007420^biological_process^brain development`GO:0031122^biological_process^cytoplasmic microtubule organization`GO:0051321^biological_process^meiotic cell cycle`GO:0007020^biological_process^microtubule nucleation`GO:0000278^biological_process^mitotic cell cycle`GO:0001764^biological_process^neuron migration`GO:0051225^biological_process^spindle assembly	GO:0005813^cellular_component^centrosome`GO:0005829^cellular_component^cytosol`GO:0000923^cellular_component^equatorial microtubule organizing center`GO:0000930^cellular_component^gamma-tubulin complex`GO:0008275^cellular_component^gamma-tubulin small complex`GO:0005874^cellular_component^microtubule`GO:0005815^cellular_component^microtubule organizing center`GO:0005654^cellular_component^nucleoplasm`GO:0000922^cellular_component^spindle pole`GO:0043015^molecular_function^gamma-tubulin binding`GO:0007420^biological_process^brain development`GO:0031122^biological_process^cytoplasmic microtubule organization`GO:0051321^biological_process^meiotic cell cycle`GO:0007020^biological_process^microtubule nucleation`GO:0000278^biological_process^mitotic cell cycle`GO:0001764^biological_process^neuron migration`GO:0051225^biological_process^spindle assembly	GO:0043015^molecular_function^gamma-tubulin binding	1	1	1	1	Dbxref=InterPro:IPR007259,Pfam:PF04130;Ontology_term=GO:0000226,GO:0000922,GO:0005815,GO:0007020,GO:0043015;Note=Similar to Grip84: Gamma-tubulin complex component 2 homolog (Drosophila melanogaster OX%3D7227);	1	27	16	5	1
GBI_13976	GBI_13976.3	0		GCP2_MOUSE^GCP2_MOUSE^Q:198-2714,H:1-868^40.9%ID^E:1.9e-176^RecName: Full=Gamma-tubulin complex component 2;^Eukaryota; Metazoa; Chordata; Craniata; Vertebrata; Euteleostomi; Mammalia; Eutheria; Euarchontoglires; Glires; Rodentia; Myomorpha; Muroidea; Muridae; Murinae; Mus; Mus	GBI_M__0001T_00007969.p1	198-2768[+]	GCP2_MOUSE^GCP2_MOUSE^Q:1-839,H:1-868^40.9%ID^E:9.6e-177^RecName: Full=Gamma-tubulin complex component 2;^Eukaryota; Metazoa; Chordata; Craniata; Vertebrata; Euteleostomi; Mammalia; Eutheria; Euarchontoglires; Glires; Rodentia; Myomorpha; Muroidea; Muridae; Murinae; Mus; Mus	sp|Q921G8|GCP2_MOUSE^sp|Q921G8|GCP2_MOUSE^Q:198-2714,H:1-868^40.9%ID^E:1.9e-176^.^.	sp|Q921G8|GCP2_MOUSE^sp|Q921G8|GCP2_MOUSE^Q:1-839,H:1-868^40.9%ID^E:9.5e-177^.^.	PF17681.4^GCP_N_terminal^Gamma tubulin complex component N-terminal^194-483^E:2.3e-70`PF04130.16^GCP_C_terminal^Gamma tubulin complex component C-terminal^486-839^E:5.3e-72	.	KEGG:mmu:74237	GO:0005813^cellular_component^centrosome`GO:0005829^cellular_component^cytosol`GO:0000923^cellular_component^equatorial microtubule organizing center`GO:0000930^cellular_component^gamma-tubulin complex`GO:0008275^cellular_component^gamma-tubulin small complex`GO:0005874^cellular_component^microtubule`GO:0005815^cellular_component^microtubule organizing center`GO:0005654^cellular_component^nucleoplasm`GO:0000922^cellular_component^spindle pole`GO:0043015^molecular_function^gamma-tubulin binding`GO:0007420^biological_process^brain development`GO:0031122^biological_process^cytoplasmic microtubule organization`GO:0051321^biological_process^meiotic cell cycle`GO:0007020^biological_process^microtubule nucleation`GO:0000278^biological_process^mitotic cell cycle`GO:0001764^biological_process^neuron migration`GO:0051225^biological_process^spindle assembly	GO:0005813^cellular_component^centrosome`GO:0005829^cellular_component^cytosol`GO:0000923^cellular_component^equatorial microtubule organizing center`GO:0000930^cellular_component^gamma-tubulin complex`GO:0008275^cellular_component^gamma-tubulin small complex`GO:0005874^cellular_component^microtubule`GO:0005815^cellular_component^microtubule organizing center`GO:0005654^cellular_component^nucleoplasm`GO:0000922^cellular_component^spindle pole`GO:0043015^molecular_function^gamma-tubulin binding`GO:0007420^biological_process^brain development`GO:0031122^biological_process^cytoplasmic microtubule organization`GO:0051321^biological_process^meiotic cell cycle`GO:0007020^biological_process^microtubule nucleation`GO:0000278^biological_process^mitotic cell cycle`GO:0001764^biological_process^neuron migration`GO:0051225^biological_process^spindle assembly	GO:0043015^molecular_function^gamma-tubulin binding	1	1	1	1	Dbxref=InterPro:IPR007259,Pfam:PF04130;Ontology_term=GO:0000226,GO:0000922,GO:0005815,GO:0007020,GO:0043015;Note=Similar to Grip84: Gamma-tubulin complex component 2 homolog (Drosophila melanogaster OX%3D7227);	1	27	16	5	1
GBI_13976	GBI_13976.4	0		GCP2_MOUSE^GCP2_MOUSE^Q:49-2538,H:12-868^41.2%ID^E:1.8e-176^RecName: Full=Gamma-tubulin complex component 2;^Eukaryota; Metazoa; Chordata; Craniata; Vertebrata; Euteleostomi; Mammalia; Eutheria; Euarchontoglires; Glires; Rodentia; Myomorpha; Muroidea; Muridae; Murinae; Mus; Mus	GBI_M__0001T_00007970.p1	361-2592[+]	GCP2_HUMAN^GCP2_HUMAN^Q:68-726,H:205-865^45.5%ID^E:4.6e-167^RecName: Full=Gamma-tubulin complex component 2;^Eukaryota; Metazoa; Chordata; Craniata; Vertebrata; Euteleostomi; Mammalia; Eutheria; Euarchontoglires; Primates; Haplorrhini; Catarrhini; Hominidae; Homo	sp|Q921G8|GCP2_MOUSE^sp|Q921G8|GCP2_MOUSE^Q:49-2538,H:12-868^41.2%ID^E:1.8e-176^.^.	sp|Q9BSJ2|GCP2_HUMAN^sp|Q9BSJ2|GCP2_HUMAN^Q:68-726,H:205-865^45.5%ID^E:4.5e-167^.^.	PF17681.4^GCP_N_terminal^Gamma tubulin complex component N-terminal^81-370^E:1.7e-70`PF04130.16^GCP_C_terminal^Gamma tubulin complex component C-terminal^373-726^E:3.8e-72	.	KEGG:hsa:10844	GO:0005813^cellular_component^centrosome`GO:0005829^cellular_component^cytosol`GO:0000923^cellular_component^equatorial microtubule organizing center`GO:0000930^cellular_component^gamma-tubulin complex`GO:0008275^cellular_component^gamma-tubulin small complex`GO:0005874^cellular_component^microtubule`GO:0005815^cellular_component^microtubule organizing center`GO:0005654^cellular_component^nucleoplasm`GO:0000922^cellular_component^spindle pole`GO:0043015^molecular_function^gamma-tubulin binding`GO:0007420^biological_process^brain development`GO:0031122^biological_process^cytoplasmic microtubule organization`GO:0051321^biological_process^meiotic cell cycle`GO:0007020^biological_process^microtubule nucleation`GO:0000278^biological_process^mitotic cell cycle`GO:0001764^biological_process^neuron migration`GO:0051225^biological_process^spindle assembly	GO:0005813^cellular_component^centrosome`GO:0005881^cellular_component^cytoplasmic microtubule`GO:0005829^cellular_component^cytosol`GO:0000923^cellular_component^equatorial microtubule organizing center`GO:0000930^cellular_component^gamma-tubulin complex`GO:0008275^cellular_component^gamma-tubulin small complex`GO:0016020^cellular_component^membrane`GO:0005815^cellular_component^microtubule organizing center`GO:0005654^cellular_component^nucleoplasm`GO:0000922^cellular_component^spindle pole`GO:0043015^molecular_function^gamma-tubulin binding`GO:0007420^biological_process^brain development`GO:0031122^biological_process^cytoplasmic microtubule organization`GO:0051321^biological_process^meiotic cell cycle`GO:0007020^biological_process^microtubule nucleation`GO:0000278^biological_process^mitotic cell cycle`GO:0001764^biological_process^neuron migration`GO:0065003^biological_process^protein-containing complex assembly`GO:0051225^biological_process^spindle assembly	GO:0043015^molecular_function^gamma-tubulin binding	1	1	1	1	Dbxref=InterPro:IPR007259,Pfam:PF04130;Ontology_term=GO:0000226,GO:0000922,GO:0005815,GO:0007020,GO:0043015;Note=Similar to Grip84: Gamma-tubulin complex component 2 homolog (Drosophila melanogaster OX%3D7227);	1	27	16	5	1
GBI_13976	GBI_13976.5	0		GCP2_DROME^GCP2_DROME^Q:714-2012,H:392-838^48.3%ID^E:9.9e-115^RecName: Full=Gamma-tubulin complex component 2 homolog;^Eukaryota; Metazoa; Ecdysozoa; Arthropoda; Hexapoda; Insecta; Pterygota; Neoptera; Endopterygota; Diptera; Brachycera; Muscomorpha; Ephydroidea; Drosophilidae; Drosophila; Sophophora	GBI_M__0001T_00007971.p1	585-2066[+]	GCP2_DROME^GCP2_DROME^Q:44-476,H:392-838^48.3%ID^E:4.6e-115^RecName: Full=Gamma-tubulin complex component 2 homolog;^Eukaryota; Metazoa; Ecdysozoa; Arthropoda; Hexapoda; Insecta; Pterygota; Neoptera; Endopterygota; Diptera; Brachycera; Muscomorpha; Ephydroidea; Drosophilidae; Drosophila; Sophophora	sp|Q9XYP7|GCP2_DROME^sp|Q9XYP7|GCP2_DROME^Q:714-2012,H:392-838^48.3%ID^E:9.8e-115^.^.	sp|Q9XYP7|GCP2_DROME^sp|Q9XYP7|GCP2_DROME^Q:44-476,H:392-838^48.3%ID^E:4.5e-115^.^.	PF17681.4^GCP_N_terminal^Gamma tubulin complex component N-terminal^47-146^E:2.7e-18`PF04130.16^GCP_C_terminal^Gamma tubulin complex component C-terminal^149-476^E:1.7e-72	.	KEGG:dme:Dmel_CG3917	GO:0005737^cellular_component^cytoplasm`GO:0000923^cellular_component^equatorial microtubule organizing center`GO:0000930^cellular_component^gamma-tubulin complex`GO:0008275^cellular_component^gamma-tubulin small complex`GO:0005874^cellular_component^microtubule`GO:0000922^cellular_component^spindle pole`GO:0043015^molecular_function^gamma-tubulin binding`GO:0030953^biological_process^astral microtubule organization`GO:0007098^biological_process^centrosome cycle`GO:0031122^biological_process^cytoplasmic microtubule organization`GO:0051321^biological_process^meiotic cell cycle`GO:0007020^biological_process^microtubule nucleation`GO:0000278^biological_process^mitotic cell cycle`GO:0051726^biological_process^regulation of cell cycle`GO:0007283^biological_process^spermatogenesis`GO:0051225^biological_process^spindle assembly	GO:0005737^cellular_component^cytoplasm`GO:0000923^cellular_component^equatorial microtubule organizing center`GO:0000930^cellular_component^gamma-tubulin complex`GO:0008275^cellular_component^gamma-tubulin small complex`GO:0005874^cellular_component^microtubule`GO:0000922^cellular_component^spindle pole`GO:0043015^molecular_function^gamma-tubulin binding`GO:0030953^biological_process^astral microtubule organization`GO:0007098^biological_process^centrosome cycle`GO:0031122^biological_process^cytoplasmic microtubule organization`GO:0051321^biological_process^meiotic cell cycle`GO:0007020^biological_process^microtubule nucleation`GO:0000278^biological_process^mitotic cell cycle`GO:0051726^biological_process^regulation of cell cycle`GO:0007283^biological_process^spermatogenesis`GO:0051225^biological_process^spindle assembly	GO:0043015^molecular_function^gamma-tubulin binding	1	1	1	1	Dbxref=InterPro:IPR007259,Pfam:PF04130;Ontology_term=GO:0000226,GO:0000922,GO:0005815,GO:0007020,GO:0043015;Note=Similar to Grip84: Gamma-tubulin complex component 2 homolog (Drosophila melanogaster OX%3D7227);	1	27	16	5	1
GBI_13976	GBI_13976.7	0		GCP2_DROME^GCP2_DROME^Q:2350-2856,H:676-838^35.8%ID^E:4.1e-17^RecName: Full=Gamma-tubulin complex component 2 homolog;^Eukaryota; Metazoa; Ecdysozoa; Arthropoda; Hexapoda; Insecta; Pterygota; Neoptera; Endopterygota; Diptera; Brachycera; Muscomorpha; Ephydroidea; Drosophilidae; Drosophila; Sophophora	GBI_M__0001T_00007972.p1	2368-2910[+]	GCP2_DROME^GCP2_DROME^Q:15-163,H:699-838^39.3%ID^E:2.5e-18^RecName: Full=Gamma-tubulin complex component 2 homolog;^Eukaryota; Metazoa; Ecdysozoa; Arthropoda; Hexapoda; Insecta; Pterygota; Neoptera; Endopterygota; Diptera; Brachycera; Muscomorpha; Ephydroidea; Drosophilidae; Drosophila; Sophophora	sp|Q9XYP7|GCP2_DROME^sp|Q9XYP7|GCP2_DROME^Q:2350-2856,H:676-838^35.8%ID^E:4.1e-17^.^.	sp|Q9XYP7|GCP2_DROME^sp|Q9XYP7|GCP2_DROME^Q:15-163,H:699-838^39.3%ID^E:2.5e-18^.^.	PF04130.16^GCP_C_terminal^Gamma tubulin complex component C-terminal^14-163^E:2.4e-17	.	KEGG:dme:Dmel_CG3917	GO:0005737^cellular_component^cytoplasm`GO:0000923^cellular_component^equatorial microtubule organizing center`GO:0000930^cellular_component^gamma-tubulin complex`GO:0008275^cellular_component^gamma-tubulin small complex`GO:0005874^cellular_component^microtubule`GO:0000922^cellular_component^spindle pole`GO:0043015^molecular_function^gamma-tubulin binding`GO:0030953^biological_process^astral microtubule organization`GO:0007098^biological_process^centrosome cycle`GO:0031122^biological_process^cytoplasmic microtubule organization`GO:0051321^biological_process^meiotic cell cycle`GO:0007020^biological_process^microtubule nucleation`GO:0000278^biological_process^mitotic cell cycle`GO:0051726^biological_process^regulation of cell cycle`GO:0007283^biological_process^spermatogenesis`GO:0051225^biological_process^spindle assembly	GO:0005737^cellular_component^cytoplasm`GO:0000923^cellular_component^equatorial microtubule organizing center`GO:0000930^cellular_component^gamma-tubulin complex`GO:0008275^cellular_component^gamma-tubulin small complex`GO:0005874^cellular_component^microtubule`GO:0000922^cellular_component^spindle pole`GO:0043015^molecular_function^gamma-tubulin binding`GO:0030953^biological_process^astral microtubule organization`GO:0007098^biological_process^centrosome cycle`GO:0031122^biological_process^cytoplasmic microtubule organization`GO:0051321^biological_process^meiotic cell cycle`GO:0007020^biological_process^microtubule nucleation`GO:0000278^biological_process^mitotic cell cycle`GO:0051726^biological_process^regulation of cell cycle`GO:0007283^biological_process^spermatogenesis`GO:0051225^biological_process^spindle assembly	GO:0043015^molecular_function^gamma-tubulin binding	1	1	1	1	Dbxref=InterPro:IPR007259,Pfam:PF04130;Ontology_term=GO:0000226,GO:0000922,GO:0005815,GO:0007020,GO:0043015;Note=Similar to Grip84: Gamma-tubulin complex component 2 homolog (Drosophila melanogaster OX%3D7227);	1	27	16	5	1
GBI_13976	GBI_13976.6	0		GCP2_DROME^GCP2_DROME^Q:2350-2778,H:676-838^32.9%ID^E:9.3e-14^RecName: Full=Gamma-tubulin complex component 2 homolog;^Eukaryota; Metazoa; Ecdysozoa; Arthropoda; Hexapoda; Insecta; Pterygota; Neoptera; Endopterygota; Diptera; Brachycera; Muscomorpha; Ephydroidea; Drosophilidae; Drosophila; Sophophora	GBI_M__0001T_00007973.p1	2368-2832[+]	GCP2_DROME^GCP2_DROME^Q:15-137,H:699-838^36.2%ID^E:6.4e-15^RecName: Full=Gamma-tubulin complex component 2 homolog;^Eukaryota; Metazoa; Ecdysozoa; Arthropoda; Hexapoda; Insecta; Pterygota; Neoptera; Endopterygota; Diptera; Brachycera; Muscomorpha; Ephydroidea; Drosophilidae; Drosophila; Sophophora	sp|Q9XYP7|GCP2_DROME^sp|Q9XYP7|GCP2_DROME^Q:2350-2778,H:676-838^32.9%ID^E:9.2e-14^.^.	sp|Q9XYP7|GCP2_DROME^sp|Q9XYP7|GCP2_DROME^Q:15-137,H:699-838^36.2%ID^E:6.4e-15^.^.	PF04130.16^GCP_C_terminal^Gamma tubulin complex component C-terminal^14-137^E:2.6e-17	.	KEGG:dme:Dmel_CG3917	GO:0005737^cellular_component^cytoplasm`GO:0000923^cellular_component^equatorial microtubule organizing center`GO:0000930^cellular_component^gamma-tubulin complex`GO:0008275^cellular_component^gamma-tubulin small complex`GO:0005874^cellular_component^microtubule`GO:0000922^cellular_component^spindle pole`GO:0043015^molecular_function^gamma-tubulin binding`GO:0030953^biological_process^astral microtubule organization`GO:0007098^biological_process^centrosome cycle`GO:0031122^biological_process^cytoplasmic microtubule organization`GO:0051321^biological_process^meiotic cell cycle`GO:0007020^biological_process^microtubule nucleation`GO:0000278^biological_process^mitotic cell cycle`GO:0051726^biological_process^regulation of cell cycle`GO:0007283^biological_process^spermatogenesis`GO:0051225^biological_process^spindle assembly	GO:0005737^cellular_component^cytoplasm`GO:0000923^cellular_component^equatorial microtubule organizing center`GO:0000930^cellular_component^gamma-tubulin complex`GO:0008275^cellular_component^gamma-tubulin small complex`GO:0005874^cellular_component^microtubule`GO:0000922^cellular_component^spindle pole`GO:0043015^molecular_function^gamma-tubulin binding`GO:0030953^biological_process^astral microtubule organization`GO:0007098^biological_process^centrosome cycle`GO:0031122^biological_process^cytoplasmic microtubule organization`GO:0051321^biological_process^meiotic cell cycle`GO:0007020^biological_process^microtubule nucleation`GO:0000278^biological_process^mitotic cell cycle`GO:0051726^biological_process^regulation of cell cycle`GO:0007283^biological_process^spermatogenesis`GO:0051225^biological_process^spindle assembly	GO:0043015^molecular_function^gamma-tubulin binding	1	1	1	1	Dbxref=InterPro:IPR007259,Pfam:PF04130;Ontology_term=GO:0000226,GO:0000922,GO:0005815,GO:0007020,GO:0043015;Note=Similar to Grip84: Gamma-tubulin complex component 2 homolog (Drosophila melanogaster OX%3D7227);	1	27	16	5	1
GBI_13977	GBI_13977-RA	0	GBI_13977	ZNT1_MOUSE^ZNT1_MOUSE^Q:81-1202,H:1-443^40.2%ID^E:1.1e-70^RecName: Full=Proton-coupled zinc antiporter SLC30A1 {ECO:0000305|PubMed:15451416};^Eukaryota; Metazoa; Chordata; Craniata; Vertebrata; Euteleostomi; Mammalia; Eutheria; Euarchontoglires; Glires; Rodentia; Myomorpha; Muroidea; Muridae; Murinae; Mus; Mus	GBI_13977-RA.p1	81-1322[+]	ZNT1_MOUSE^ZNT1_MOUSE^Q:1-374,H:1-443^40.2%ID^E:7.6e-71^RecName: Full=Proton-coupled zinc antiporter SLC30A1 {ECO:0000305|PubMed:15451416};^Eukaryota; Metazoa; Chordata; Craniata; Vertebrata; Euteleostomi; Mammalia; Eutheria; Euarchontoglires; Glires; Rodentia; Myomorpha; Muroidea; Muridae; Murinae; Mus; Mus	sp|Q60738|ZNT1_MOUSE^sp|Q60738|ZNT1_MOUSE^Q:81-1202,H:1-443^40.2%ID^E:1e-70^.^.	sp|Q60738|ZNT1_MOUSE^sp|Q60738|ZNT1_MOUSE^Q:1-374,H:1-443^40.2%ID^E:7.5e-71^.^.	PF01545.24^Cation_efflux^Cation efflux family^11-261^E:2.7e-54	.	KEGG:mmu:22782	GO:0016323^cellular_component^basolateral plasma membrane`GO:0005737^cellular_component^cytoplasm`GO:0030659^cellular_component^cytoplasmic vesicle membrane`GO:0005783^cellular_component^endoplasmic reticulum`GO:0005794^cellular_component^Golgi apparatus`GO:0016020^cellular_component^membrane`GO:0031965^cellular_component^nuclear membrane`GO:0005886^cellular_component^plasma membrane`GO:0098839^cellular_component^postsynaptic density membrane`GO:0098685^cellular_component^Schaffer collateral - CA1 synapse`GO:0030315^cellular_component^T-tubule`GO:0019855^molecular_function^calcium channel inhibitor activity`GO:0005385^molecular_function^zinc ion transmembrane transporter activity`GO:0140826^molecular_function^zinc:proton antiporter activity`GO:0070574^biological_process^cadmium ion transmembrane transport`GO:0070509^biological_process^calcium ion import`GO:0006874^biological_process^intracellular calcium ion homeostasis`GO:0006882^biological_process^intracellular zinc ion homeostasis`GO:0042742^biological_process^defense response to bacterium`GO:0071585^biological_process^detoxification of cadmium ion`GO:0010312^biological_process^detoxification of zinc ion`GO:0001701^biological_process^in utero embryonic development`GO:0090281^biological_process^negative regulation of calcium ion import`GO:0046929^biological_process^negative regulation of neurotransmitter secretion`GO:0071584^biological_process^negative regulation of zinc ion transmembrane import`GO:0140882^biological_process^zinc export across plasma membrane`GO:0062111^biological_process^zinc ion import into organelle`GO:0071577^biological_process^zinc ion transmembrane transport`GO:0006829^biological_process^zinc ion transport	GO:0016323^cellular_component^basolateral plasma membrane`GO:0005737^cellular_component^cytoplasm`GO:0030659^cellular_component^cytoplasmic vesicle membrane`GO:0005783^cellular_component^endoplasmic reticulum`GO:0005794^cellular_component^Golgi apparatus`GO:0016020^cellular_component^membrane`GO:0031965^cellular_component^nuclear membrane`GO:0005886^cellular_component^plasma membrane`GO:0098839^cellular_component^postsynaptic density membrane`GO:0098685^cellular_component^Schaffer collateral - CA1 synapse`GO:0030315^cellular_component^T-tubule`GO:0019855^molecular_function^calcium channel inhibitor activity`GO:0005385^molecular_function^zinc ion transmembrane transporter activity`GO:0140826^molecular_function^zinc:proton antiporter activity`GO:0070574^biological_process^cadmium ion transmembrane transport`GO:0070509^biological_process^calcium ion import`GO:0006874^biological_process^intracellular calcium ion homeostasis`GO:0006882^biological_process^intracellular zinc ion homeostasis`GO:0042742^biological_process^defense response to bacterium`GO:0071585^biological_process^detoxification of cadmium ion`GO:0010312^biological_process^detoxification of zinc ion`GO:0001701^biological_process^in utero embryonic development`GO:0090281^biological_process^negative regulation of calcium ion import`GO:0046929^biological_process^negative regulation of neurotransmitter secretion`GO:0071584^biological_process^negative regulation of zinc ion transmembrane import`GO:0140882^biological_process^zinc export across plasma membrane`GO:0062111^biological_process^zinc ion import into organelle`GO:0071577^biological_process^zinc ion transmembrane transport`GO:0006829^biological_process^zinc ion transport	GO:0008324^molecular_function^monoatomic cation transmembrane transporter activity`GO:0006812^biological_process^monoatomic cation transport`GO:0055085^biological_process^transmembrane transport	1	1	1	1	Dbxref=InterPro:IPR002524,Pfam:PF01545;Ontology_term=GO:0006812,GO:0008324,GO:0016021,GO:0055085;Note=Similar to Uncharacterized protein (Nasonia vitripennis OX%3D7425);	1	45	12	11	1
GBI_13977	GBI_13977-RB	0	GBI_13977	ZNT1_MOUSE^ZNT1_MOUSE^Q:217-1338,H:1-443^40.2%ID^E:1.5e-70^RecName: Full=Proton-coupled zinc antiporter SLC30A1 {ECO:0000305|PubMed:15451416};^Eukaryota; Metazoa; Chordata; Craniata; Vertebrata; Euteleostomi; Mammalia; Eutheria; Euarchontoglires; Glires; Rodentia; Myomorpha; Muroidea; Muridae; Murinae; Mus; Mus	GBI_13977-RB.p1	1-1458[+]	ZNT1_MOUSE^ZNT1_MOUSE^Q:73-446,H:1-443^40.2%ID^E:1.5e-70^RecName: Full=Proton-coupled zinc antiporter SLC30A1 {ECO:0000305|PubMed:15451416};^Eukaryota; Metazoa; Chordata; Craniata; Vertebrata; Euteleostomi; Mammalia; Eutheria; Euarchontoglires; Glires; Rodentia; Myomorpha; Muroidea; Muridae; Murinae; Mus; Mus	sp|Q60738|ZNT1_MOUSE^sp|Q60738|ZNT1_MOUSE^Q:217-1338,H:1-443^40.2%ID^E:1.5e-70^.^.	sp|Q60738|ZNT1_MOUSE^sp|Q60738|ZNT1_MOUSE^Q:73-446,H:1-443^40.2%ID^E:1.5e-70^.^.	PF01545.24^Cation_efflux^Cation efflux family^83-333^E:4.1e-54	.	KEGG:mmu:22782	GO:0016323^cellular_component^basolateral plasma membrane`GO:0005737^cellular_component^cytoplasm`GO:0030659^cellular_component^cytoplasmic vesicle membrane`GO:0005783^cellular_component^endoplasmic reticulum`GO:0005794^cellular_component^Golgi apparatus`GO:0016020^cellular_component^membrane`GO:0031965^cellular_component^nuclear membrane`GO:0005886^cellular_component^plasma membrane`GO:0098839^cellular_component^postsynaptic density membrane`GO:0098685^cellular_component^Schaffer collateral - CA1 synapse`GO:0030315^cellular_component^T-tubule`GO:0019855^molecular_function^calcium channel inhibitor activity`GO:0005385^molecular_function^zinc ion transmembrane transporter activity`GO:0140826^molecular_function^zinc:proton antiporter activity`GO:0070574^biological_process^cadmium ion transmembrane transport`GO:0070509^biological_process^calcium ion import`GO:0006874^biological_process^intracellular calcium ion homeostasis`GO:0006882^biological_process^intracellular zinc ion homeostasis`GO:0042742^biological_process^defense response to bacterium`GO:0071585^biological_process^detoxification of cadmium ion`GO:0010312^biological_process^detoxification of zinc ion`GO:0001701^biological_process^in utero embryonic development`GO:0090281^biological_process^negative regulation of calcium ion import`GO:0046929^biological_process^negative regulation of neurotransmitter secretion`GO:0071584^biological_process^negative regulation of zinc ion transmembrane import`GO:0140882^biological_process^zinc export across plasma membrane`GO:0062111^biological_process^zinc ion import into organelle`GO:0071577^biological_process^zinc ion transmembrane transport`GO:0006829^biological_process^zinc ion transport	GO:0016323^cellular_component^basolateral plasma membrane`GO:0005737^cellular_component^cytoplasm`GO:0030659^cellular_component^cytoplasmic vesicle membrane`GO:0005783^cellular_component^endoplasmic reticulum`GO:0005794^cellular_component^Golgi apparatus`GO:0016020^cellular_component^membrane`GO:0031965^cellular_component^nuclear membrane`GO:0005886^cellular_component^plasma membrane`GO:0098839^cellular_component^postsynaptic density membrane`GO:0098685^cellular_component^Schaffer collateral - CA1 synapse`GO:0030315^cellular_component^T-tubule`GO:0019855^molecular_function^calcium channel inhibitor activity`GO:0005385^molecular_function^zinc ion transmembrane transporter activity`GO:0140826^molecular_function^zinc:proton antiporter activity`GO:0070574^biological_process^cadmium ion transmembrane transport`GO:0070509^biological_process^calcium ion import`GO:0006874^biological_process^intracellular calcium ion homeostasis`GO:0006882^biological_process^intracellular zinc ion homeostasis`GO:0042742^biological_process^defense response to bacterium`GO:0071585^biological_process^detoxification of cadmium ion`GO:0010312^biological_process^detoxification of zinc ion`GO:0001701^biological_process^in utero embryonic development`GO:0090281^biological_process^negative regulation of calcium ion import`GO:0046929^biological_process^negative regulation of neurotransmitter secretion`GO:0071584^biological_process^negative regulation of zinc ion transmembrane import`GO:0140882^biological_process^zinc export across plasma membrane`GO:0062111^biological_process^zinc ion import into organelle`GO:0071577^biological_process^zinc ion transmembrane transport`GO:0006829^biological_process^zinc ion transport	GO:0008324^molecular_function^monoatomic cation transmembrane transporter activity`GO:0006812^biological_process^monoatomic cation transport`GO:0055085^biological_process^transmembrane transport	1	1	1	1	Dbxref=InterPro:IPR002524,Pfam:PF01545;Ontology_term=GO:0006812,GO:0008324,GO:0016021,GO:0055085;Note=Similar to Uncharacterized protein (Nasonia vitripennis OX%3D7425);	1	45	12	11	1
GBI_13977	GBI_13977-RC	0	GBI_13977	ZNT1_MOUSE^ZNT1_MOUSE^Q:223-1344,H:1-443^40.2%ID^E:1.2e-70^RecName: Full=Proton-coupled zinc antiporter SLC30A1 {ECO:0000305|PubMed:15451416};^Eukaryota; Metazoa; Chordata; Craniata; Vertebrata; Euteleostomi; Mammalia; Eutheria; Euarchontoglires; Glires; Rodentia; Myomorpha; Muroidea; Muridae; Murinae; Mus; Mus	GBI_13977-RC.p1	1-1464[+]	ZNT1_MOUSE^ZNT1_MOUSE^Q:75-448,H:1-443^40.2%ID^E:1.2e-70^RecName: Full=Proton-coupled zinc antiporter SLC30A1 {ECO:0000305|PubMed:15451416};^Eukaryota; Metazoa; Chordata; Craniata; Vertebrata; Euteleostomi; Mammalia; Eutheria; Euarchontoglires; Glires; Rodentia; Myomorpha; Muroidea; Muridae; Murinae; Mus; Mus	sp|Q60738|ZNT1_MOUSE^sp|Q60738|ZNT1_MOUSE^Q:223-1344,H:1-443^40.2%ID^E:1.2e-70^.^.	sp|Q60738|ZNT1_MOUSE^sp|Q60738|ZNT1_MOUSE^Q:75-448,H:1-443^40.2%ID^E:1.2e-70^.^.	PF01545.24^Cation_efflux^Cation efflux family^85-335^E:4.2e-54	.	KEGG:mmu:22782	GO:0016323^cellular_component^basolateral plasma membrane`GO:0005737^cellular_component^cytoplasm`GO:0030659^cellular_component^cytoplasmic vesicle membrane`GO:0005783^cellular_component^endoplasmic reticulum`GO:0005794^cellular_component^Golgi apparatus`GO:0016020^cellular_component^membrane`GO:0031965^cellular_component^nuclear membrane`GO:0005886^cellular_component^plasma membrane`GO:0098839^cellular_component^postsynaptic density membrane`GO:0098685^cellular_component^Schaffer collateral - CA1 synapse`GO:0030315^cellular_component^T-tubule`GO:0019855^molecular_function^calcium channel inhibitor activity`GO:0005385^molecular_function^zinc ion transmembrane transporter activity`GO:0140826^molecular_function^zinc:proton antiporter activity`GO:0070574^biological_process^cadmium ion transmembrane transport`GO:0070509^biological_process^calcium ion import`GO:0006874^biological_process^intracellular calcium ion homeostasis`GO:0006882^biological_process^intracellular zinc ion homeostasis`GO:0042742^biological_process^defense response to bacterium`GO:0071585^biological_process^detoxification of cadmium ion`GO:0010312^biological_process^detoxification of zinc ion`GO:0001701^biological_process^in utero embryonic development`GO:0090281^biological_process^negative regulation of calcium ion import`GO:0046929^biological_process^negative regulation of neurotransmitter secretion`GO:0071584^biological_process^negative regulation of zinc ion transmembrane import`GO:0140882^biological_process^zinc export across plasma membrane`GO:0062111^biological_process^zinc ion import into organelle`GO:0071577^biological_process^zinc ion transmembrane transport`GO:0006829^biological_process^zinc ion transport	GO:0016323^cellular_component^basolateral plasma membrane`GO:0005737^cellular_component^cytoplasm`GO:0030659^cellular_component^cytoplasmic vesicle membrane`GO:0005783^cellular_component^endoplasmic reticulum`GO:0005794^cellular_component^Golgi apparatus`GO:0016020^cellular_component^membrane`GO:0031965^cellular_component^nuclear membrane`GO:0005886^cellular_component^plasma membrane`GO:0098839^cellular_component^postsynaptic density membrane`GO:0098685^cellular_component^Schaffer collateral - CA1 synapse`GO:0030315^cellular_component^T-tubule`GO:0019855^molecular_function^calcium channel inhibitor activity`GO:0005385^molecular_function^zinc ion transmembrane transporter activity`GO:0140826^molecular_function^zinc:proton antiporter activity`GO:0070574^biological_process^cadmium ion transmembrane transport`GO:0070509^biological_process^calcium ion import`GO:0006874^biological_process^intracellular calcium ion homeostasis`GO:0006882^biological_process^intracellular zinc ion homeostasis`GO:0042742^biological_process^defense response to bacterium`GO:0071585^biological_process^detoxification of cadmium ion`GO:0010312^biological_process^detoxification of zinc ion`GO:0001701^biological_process^in utero embryonic development`GO:0090281^biological_process^negative regulation of calcium ion import`GO:0046929^biological_process^negative regulation of neurotransmitter secretion`GO:0071584^biological_process^negative regulation of zinc ion transmembrane import`GO:0140882^biological_process^zinc export across plasma membrane`GO:0062111^biological_process^zinc ion import into organelle`GO:0071577^biological_process^zinc ion transmembrane transport`GO:0006829^biological_process^zinc ion transport	GO:0008324^molecular_function^monoatomic cation transmembrane transporter activity`GO:0006812^biological_process^monoatomic cation transport`GO:0055085^biological_process^transmembrane transport	1	1	1	1	Dbxref=InterPro:IPR002524,Pfam:PF01545;Ontology_term=GO:0006812,GO:0008324,GO:0016021,GO:0055085;Note=Similar to Uncharacterized protein (Nasonia vitripennis OX%3D7425);	1	45	12	11	1
GBI_13977	GBI_13977-RD	0	GBI_13977	ZNT1_MOUSE^ZNT1_MOUSE^Q:217-1353,H:1-450^40.2%ID^E:5.2e-71^RecName: Full=Proton-coupled zinc antiporter SLC30A1 {ECO:0000305|PubMed:15451416};^Eukaryota; Metazoa; Chordata; Craniata; Vertebrata; Euteleostomi; Mammalia; Eutheria; Euarchontoglires; Glires; Rodentia; Myomorpha; Muroidea; Muridae; Murinae; Mus; Mus	GBI_13977-RD.p1	1-1440[+]	ZNT1_MOUSE^ZNT1_MOUSE^Q:73-451,H:1-450^40.2%ID^E:5.2e-71^RecName: Full=Proton-coupled zinc antiporter SLC30A1 {ECO:0000305|PubMed:15451416};^Eukaryota; Metazoa; Chordata; Craniata; Vertebrata; Euteleostomi; Mammalia; Eutheria; Euarchontoglires; Glires; Rodentia; Myomorpha; Muroidea; Muridae; Murinae; Mus; Mus	sp|Q60738|ZNT1_MOUSE^sp|Q60738|ZNT1_MOUSE^Q:217-1353,H:1-450^40.2%ID^E:5.1e-71^.^.	sp|Q60738|ZNT1_MOUSE^sp|Q60738|ZNT1_MOUSE^Q:73-451,H:1-450^40.2%ID^E:5.1e-71^.^.	PF01545.24^Cation_efflux^Cation efflux family^83-333^E:4e-54	.	KEGG:mmu:22782	GO:0016323^cellular_component^basolateral plasma membrane`GO:0005737^cellular_component^cytoplasm`GO:0030659^cellular_component^cytoplasmic vesicle membrane`GO:0005783^cellular_component^endoplasmic reticulum`GO:0005794^cellular_component^Golgi apparatus`GO:0016020^cellular_component^membrane`GO:0031965^cellular_component^nuclear membrane`GO:0005886^cellular_component^plasma membrane`GO:0098839^cellular_component^postsynaptic density membrane`GO:0098685^cellular_component^Schaffer collateral - CA1 synapse`GO:0030315^cellular_component^T-tubule`GO:0019855^molecular_function^calcium channel inhibitor activity`GO:0005385^molecular_function^zinc ion transmembrane transporter activity`GO:0140826^molecular_function^zinc:proton antiporter activity`GO:0070574^biological_process^cadmium ion transmembrane transport`GO:0070509^biological_process^calcium ion import`GO:0006874^biological_process^intracellular calcium ion homeostasis`GO:0006882^biological_process^intracellular zinc ion homeostasis`GO:0042742^biological_process^defense response to bacterium`GO:0071585^biological_process^detoxification of cadmium ion`GO:0010312^biological_process^detoxification of zinc ion`GO:0001701^biological_process^in utero embryonic development`GO:0090281^biological_process^negative regulation of calcium ion import`GO:0046929^biological_process^negative regulation of neurotransmitter secretion`GO:0071584^biological_process^negative regulation of zinc ion transmembrane import`GO:0140882^biological_process^zinc export across plasma membrane`GO:0062111^biological_process^zinc ion import into organelle`GO:0071577^biological_process^zinc ion transmembrane transport`GO:0006829^biological_process^zinc ion transport	GO:0016323^cellular_component^basolateral plasma membrane`GO:0005737^cellular_component^cytoplasm`GO:0030659^cellular_component^cytoplasmic vesicle membrane`GO:0005783^cellular_component^endoplasmic reticulum`GO:0005794^cellular_component^Golgi apparatus`GO:0016020^cellular_component^membrane`GO:0031965^cellular_component^nuclear membrane`GO:0005886^cellular_component^plasma membrane`GO:0098839^cellular_component^postsynaptic density membrane`GO:0098685^cellular_component^Schaffer collateral - CA1 synapse`GO:0030315^cellular_component^T-tubule`GO:0019855^molecular_function^calcium channel inhibitor activity`GO:0005385^molecular_function^zinc ion transmembrane transporter activity`GO:0140826^molecular_function^zinc:proton antiporter activity`GO:0070574^biological_process^cadmium ion transmembrane transport`GO:0070509^biological_process^calcium ion import`GO:0006874^biological_process^intracellular calcium ion homeostasis`GO:0006882^biological_process^intracellular zinc ion homeostasis`GO:0042742^biological_process^defense response to bacterium`GO:0071585^biological_process^detoxification of cadmium ion`GO:0010312^biological_process^detoxification of zinc ion`GO:0001701^biological_process^in utero embryonic development`GO:0090281^biological_process^negative regulation of calcium ion import`GO:0046929^biological_process^negative regulation of neurotransmitter secretion`GO:0071584^biological_process^negative regulation of zinc ion transmembrane import`GO:0140882^biological_process^zinc export across plasma membrane`GO:0062111^biological_process^zinc ion import into organelle`GO:0071577^biological_process^zinc ion transmembrane transport`GO:0006829^biological_process^zinc ion transport	GO:0008324^molecular_function^monoatomic cation transmembrane transporter activity`GO:0006812^biological_process^monoatomic cation transport`GO:0055085^biological_process^transmembrane transport	1	1	1	1	Dbxref=InterPro:IPR002524,Pfam:PF01545;Ontology_term=GO:0006812,GO:0008324,GO:0016021,GO:0055085;Note=Similar to Uncharacterized protein (Nasonia vitripennis OX%3D7425);	1	45	12	11	1
GBI_13977	GBI_13977-RE	0	GBI_13977	ZNT1_MOUSE^ZNT1_MOUSE^Q:534-1670,H:1-450^40.2%ID^E:4.8e-71^RecName: Full=Proton-coupled zinc antiporter SLC30A1 {ECO:0000305|PubMed:15451416};^Eukaryota; Metazoa; Chordata; Craniata; Vertebrata; Euteleostomi; Mammalia; Eutheria; Euarchontoglires; Glires; Rodentia; Myomorpha; Muroidea; Muridae; Murinae; Mus; Mus	GBI_13977-RE.p1	534-1757[+]	ZNT1_MOUSE^ZNT1_MOUSE^Q:1-379,H:1-450^40.2%ID^E:2.6e-71^RecName: Full=Proton-coupled zinc antiporter SLC30A1 {ECO:0000305|PubMed:15451416};^Eukaryota; Metazoa; Chordata; Craniata; Vertebrata; Euteleostomi; Mammalia; Eutheria; Euarchontoglires; Glires; Rodentia; Myomorpha; Muroidea; Muridae; Murinae; Mus; Mus	sp|Q60738|ZNT1_MOUSE^sp|Q60738|ZNT1_MOUSE^Q:534-1670,H:1-450^40.2%ID^E:4.8e-71^.^.	sp|Q60738|ZNT1_MOUSE^sp|Q60738|ZNT1_MOUSE^Q:1-379,H:1-450^40.2%ID^E:2.5e-71^.^.	PF01545.24^Cation_efflux^Cation efflux family^11-261^E:2.6e-54	.	KEGG:mmu:22782	GO:0016323^cellular_component^basolateral plasma membrane`GO:0005737^cellular_component^cytoplasm`GO:0030659^cellular_component^cytoplasmic vesicle membrane`GO:0005783^cellular_component^endoplasmic reticulum`GO:0005794^cellular_component^Golgi apparatus`GO:0016020^cellular_component^membrane`GO:0031965^cellular_component^nuclear membrane`GO:0005886^cellular_component^plasma membrane`GO:0098839^cellular_component^postsynaptic density membrane`GO:0098685^cellular_component^Schaffer collateral - CA1 synapse`GO:0030315^cellular_component^T-tubule`GO:0019855^molecular_function^calcium channel inhibitor activity`GO:0005385^molecular_function^zinc ion transmembrane transporter activity`GO:0140826^molecular_function^zinc:proton antiporter activity`GO:0070574^biological_process^cadmium ion transmembrane transport`GO:0070509^biological_process^calcium ion import`GO:0006874^biological_process^intracellular calcium ion homeostasis`GO:0006882^biological_process^intracellular zinc ion homeostasis`GO:0042742^biological_process^defense response to bacterium`GO:0071585^biological_process^detoxification of cadmium ion`GO:0010312^biological_process^detoxification of zinc ion`GO:0001701^biological_process^in utero embryonic development`GO:0090281^biological_process^negative regulation of calcium ion import`GO:0046929^biological_process^negative regulation of neurotransmitter secretion`GO:0071584^biological_process^negative regulation of zinc ion transmembrane import`GO:0140882^biological_process^zinc export across plasma membrane`GO:0062111^biological_process^zinc ion import into organelle`GO:0071577^biological_process^zinc ion transmembrane transport`GO:0006829^biological_process^zinc ion transport	GO:0016323^cellular_component^basolateral plasma membrane`GO:0005737^cellular_component^cytoplasm`GO:0030659^cellular_component^cytoplasmic vesicle membrane`GO:0005783^cellular_component^endoplasmic reticulum`GO:0005794^cellular_component^Golgi apparatus`GO:0016020^cellular_component^membrane`GO:0031965^cellular_component^nuclear membrane`GO:0005886^cellular_component^plasma membrane`GO:0098839^cellular_component^postsynaptic density membrane`GO:0098685^cellular_component^Schaffer collateral - CA1 synapse`GO:0030315^cellular_component^T-tubule`GO:0019855^molecular_function^calcium channel inhibitor activity`GO:0005385^molecular_function^zinc ion transmembrane transporter activity`GO:0140826^molecular_function^zinc:proton antiporter activity`GO:0070574^biological_process^cadmium ion transmembrane transport`GO:0070509^biological_process^calcium ion import`GO:0006874^biological_process^intracellular calcium ion homeostasis`GO:0006882^biological_process^intracellular zinc ion homeostasis`GO:0042742^biological_process^defense response to bacterium`GO:0071585^biological_process^detoxification of cadmium ion`GO:0010312^biological_process^detoxification of zinc ion`GO:0001701^biological_process^in utero embryonic development`GO:0090281^biological_process^negative regulation of calcium ion import`GO:0046929^biological_process^negative regulation of neurotransmitter secretion`GO:0071584^biological_process^negative regulation of zinc ion transmembrane import`GO:0140882^biological_process^zinc export across plasma membrane`GO:0062111^biological_process^zinc ion import into organelle`GO:0071577^biological_process^zinc ion transmembrane transport`GO:0006829^biological_process^zinc ion transport	GO:0008324^molecular_function^monoatomic cation transmembrane transporter activity`GO:0006812^biological_process^monoatomic cation transport`GO:0055085^biological_process^transmembrane transport	1	1	1	1	Dbxref=InterPro:IPR002524,Pfam:PF01545;Ontology_term=GO:0006812,GO:0008324,GO:0016021,GO:0055085;Note=Similar to Uncharacterized protein (Nasonia vitripennis OX%3D7425);	1	45	12	11	1
GBI_13977	GBI_13977-RF	0	GBI_13977	.	GBI_13977-RF.p1	1-870[+]	.	.	.	.	.	.	.	.	.	0	0	0	0	Dbxref=InterPro:IPR002524,Pfam:PF01545;Ontology_term=GO:0006812,GO:0008324,GO:0016021,GO:0055085;Note=Similar to Uncharacterized protein (Nasonia vitripennis OX%3D7425);	1	45	12	11	1
GBI_13977	GBI_13977.1	0		ZNT1_MOUSE^ZNT1_MOUSE^Q:326-1504,H:1-467^39.4%ID^E:4.4e-70^RecName: Full=Proton-coupled zinc antiporter SLC30A1 {ECO:0000305|PubMed:15451416};^Eukaryota; Metazoa; Chordata; Craniata; Vertebrata; Euteleostomi; Mammalia; Eutheria; Euarchontoglires; Glires; Rodentia; Myomorpha; Muroidea; Muridae; Murinae; Mus; Mus	GBI_M__0001T_00008045.p1	326-1507[+]	ZNT1_MOUSE^ZNT1_MOUSE^Q:1-393,H:1-467^39.4%ID^E:5.5e-71^RecName: Full=Proton-coupled zinc antiporter SLC30A1 {ECO:0000305|PubMed:15451416};^Eukaryota; Metazoa; Chordata; Craniata; Vertebrata; Euteleostomi; Mammalia; Eutheria; Euarchontoglires; Glires; Rodentia; Myomorpha; Muroidea; Muridae; Murinae; Mus; Mus	sp|Q60738|ZNT1_MOUSE^sp|Q60738|ZNT1_MOUSE^Q:326-1504,H:1-467^39.4%ID^E:4.4e-70^.^.	sp|Q60738|ZNT1_MOUSE^sp|Q60738|ZNT1_MOUSE^Q:1-393,H:1-467^39.4%ID^E:5.5e-71^.^.	PF01545.24^Cation_efflux^Cation efflux family^11-261^E:2.3e-54	.	KEGG:mmu:22782	GO:0016323^cellular_component^basolateral plasma membrane`GO:0005737^cellular_component^cytoplasm`GO:0030659^cellular_component^cytoplasmic vesicle membrane`GO:0005783^cellular_component^endoplasmic reticulum`GO:0005794^cellular_component^Golgi apparatus`GO:0016020^cellular_component^membrane`GO:0031965^cellular_component^nuclear membrane`GO:0005886^cellular_component^plasma membrane`GO:0098839^cellular_component^postsynaptic density membrane`GO:0098685^cellular_component^Schaffer collateral - CA1 synapse`GO:0030315^cellular_component^T-tubule`GO:0019855^molecular_function^calcium channel inhibitor activity`GO:0005385^molecular_function^zinc ion transmembrane transporter activity`GO:0140826^molecular_function^zinc:proton antiporter activity`GO:0070574^biological_process^cadmium ion transmembrane transport`GO:0070509^biological_process^calcium ion import`GO:0006874^biological_process^intracellular calcium ion homeostasis`GO:0006882^biological_process^intracellular zinc ion homeostasis`GO:0042742^biological_process^defense response to bacterium`GO:0071585^biological_process^detoxification of cadmium ion`GO:0010312^biological_process^detoxification of zinc ion`GO:0001701^biological_process^in utero embryonic development`GO:0090281^biological_process^negative regulation of calcium ion import`GO:0046929^biological_process^negative regulation of neurotransmitter secretion`GO:0071584^biological_process^negative regulation of zinc ion transmembrane import`GO:0140882^biological_process^zinc export across plasma membrane`GO:0062111^biological_process^zinc ion import into organelle`GO:0071577^biological_process^zinc ion transmembrane transport`GO:0006829^biological_process^zinc ion transport	GO:0016323^cellular_component^basolateral plasma membrane`GO:0005737^cellular_component^cytoplasm`GO:0030659^cellular_component^cytoplasmic vesicle membrane`GO:0005783^cellular_component^endoplasmic reticulum`GO:0005794^cellular_component^Golgi apparatus`GO:0016020^cellular_component^membrane`GO:0031965^cellular_component^nuclear membrane`GO:0005886^cellular_component^plasma membrane`GO:0098839^cellular_component^postsynaptic density membrane`GO:0098685^cellular_component^Schaffer collateral - CA1 synapse`GO:0030315^cellular_component^T-tubule`GO:0019855^molecular_function^calcium channel inhibitor activity`GO:0005385^molecular_function^zinc ion transmembrane transporter activity`GO:0140826^molecular_function^zinc:proton antiporter activity`GO:0070574^biological_process^cadmium ion transmembrane transport`GO:0070509^biological_process^calcium ion import`GO:0006874^biological_process^intracellular calcium ion homeostasis`GO:0006882^biological_process^intracellular zinc ion homeostasis`GO:0042742^biological_process^defense response to bacterium`GO:0071585^biological_process^detoxification of cadmium ion`GO:0010312^biological_process^detoxification of zinc ion`GO:0001701^biological_process^in utero embryonic development`GO:0090281^biological_process^negative regulation of calcium ion import`GO:0046929^biological_process^negative regulation of neurotransmitter secretion`GO:0071584^biological_process^negative regulation of zinc ion transmembrane import`GO:0140882^biological_process^zinc export across plasma membrane`GO:0062111^biological_process^zinc ion import into organelle`GO:0071577^biological_process^zinc ion transmembrane transport`GO:0006829^biological_process^zinc ion transport	GO:0008324^molecular_function^monoatomic cation transmembrane transporter activity`GO:0006812^biological_process^monoatomic cation transport`GO:0055085^biological_process^transmembrane transport	1	1	1	1	Dbxref=InterPro:IPR002524,Pfam:PF01545;Ontology_term=GO:0006812,GO:0008324,GO:0016021,GO:0055085;Note=Similar to Uncharacterized protein (Nasonia vitripennis OX%3D7425);	1	45	12	11	1
GBI_13977	GBI_13977.5	0		ZNT1_MOUSE^ZNT1_MOUSE^Q:484-1659,H:1-464^39.5%ID^E:1.9e-70^RecName: Full=Proton-coupled zinc antiporter SLC30A1 {ECO:0000305|PubMed:15451416};^Eukaryota; Metazoa; Chordata; Craniata; Vertebrata; Euteleostomi; Mammalia; Eutheria; Euarchontoglires; Glires; Rodentia; Myomorpha; Muroidea; Muridae; Murinae; Mus; Mus	GBI_M__0001T_00008046.p1	484-1836[+]	ZNT1_MOUSE^ZNT1_MOUSE^Q:1-392,H:1-464^39.5%ID^E:6.3e-71^RecName: Full=Proton-coupled zinc antiporter SLC30A1 {ECO:0000305|PubMed:15451416};^Eukaryota; Metazoa; Chordata; Craniata; Vertebrata; Euteleostomi; Mammalia; Eutheria; Euarchontoglires; Glires; Rodentia; Myomorpha; Muroidea; Muridae; Murinae; Mus; Mus	sp|Q60738|ZNT1_MOUSE^sp|Q60738|ZNT1_MOUSE^Q:484-1659,H:1-464^39.5%ID^E:1.9e-70^.^.	sp|Q60738|ZNT1_MOUSE^sp|Q60738|ZNT1_MOUSE^Q:1-392,H:1-464^39.5%ID^E:6.3e-71^.^.	PF01545.24^Cation_efflux^Cation efflux family^11-261^E:3.4e-54	.	KEGG:mmu:22782	GO:0016323^cellular_component^basolateral plasma membrane`GO:0005737^cellular_component^cytoplasm`GO:0030659^cellular_component^cytoplasmic vesicle membrane`GO:0005783^cellular_component^endoplasmic reticulum`GO:0005794^cellular_component^Golgi apparatus`GO:0016020^cellular_component^membrane`GO:0031965^cellular_component^nuclear membrane`GO:0005886^cellular_component^plasma membrane`GO:0098839^cellular_component^postsynaptic density membrane`GO:0098685^cellular_component^Schaffer collateral - CA1 synapse`GO:0030315^cellular_component^T-tubule`GO:0019855^molecular_function^calcium channel inhibitor activity`GO:0005385^molecular_function^zinc ion transmembrane transporter activity`GO:0140826^molecular_function^zinc:proton antiporter activity`GO:0070574^biological_process^cadmium ion transmembrane transport`GO:0070509^biological_process^calcium ion import`GO:0006874^biological_process^intracellular calcium ion homeostasis`GO:0006882^biological_process^intracellular zinc ion homeostasis`GO:0042742^biological_process^defense response to bacterium`GO:0071585^biological_process^detoxification of cadmium ion`GO:0010312^biological_process^detoxification of zinc ion`GO:0001701^biological_process^in utero embryonic development`GO:0090281^biological_process^negative regulation of calcium ion import`GO:0046929^biological_process^negative regulation of neurotransmitter secretion`GO:0071584^biological_process^negative regulation of zinc ion transmembrane import`GO:0140882^biological_process^zinc export across plasma membrane`GO:0062111^biological_process^zinc ion import into organelle`GO:0071577^biological_process^zinc ion transmembrane transport`GO:0006829^biological_process^zinc ion transport	GO:0016323^cellular_component^basolateral plasma membrane`GO:0005737^cellular_component^cytoplasm`GO:0030659^cellular_component^cytoplasmic vesicle membrane`GO:0005783^cellular_component^endoplasmic reticulum`GO:0005794^cellular_component^Golgi apparatus`GO:0016020^cellular_component^membrane`GO:0031965^cellular_component^nuclear membrane`GO:0005886^cellular_component^plasma membrane`GO:0098839^cellular_component^postsynaptic density membrane`GO:0098685^cellular_component^Schaffer collateral - CA1 synapse`GO:0030315^cellular_component^T-tubule`GO:0019855^molecular_function^calcium channel inhibitor activity`GO:0005385^molecular_function^zinc ion transmembrane transporter activity`GO:0140826^molecular_function^zinc:proton antiporter activity`GO:0070574^biological_process^cadmium ion transmembrane transport`GO:0070509^biological_process^calcium ion import`GO:0006874^biological_process^intracellular calcium ion homeostasis`GO:0006882^biological_process^intracellular zinc ion homeostasis`GO:0042742^biological_process^defense response to bacterium`GO:0071585^biological_process^detoxification of cadmium ion`GO:0010312^biological_process^detoxification of zinc ion`GO:0001701^biological_process^in utero embryonic development`GO:0090281^biological_process^negative regulation of calcium ion import`GO:0046929^biological_process^negative regulation of neurotransmitter secretion`GO:0071584^biological_process^negative regulation of zinc ion transmembrane import`GO:0140882^biological_process^zinc export across plasma membrane`GO:0062111^biological_process^zinc ion import into organelle`GO:0071577^biological_process^zinc ion transmembrane transport`GO:0006829^biological_process^zinc ion transport	GO:0008324^molecular_function^monoatomic cation transmembrane transporter activity`GO:0006812^biological_process^monoatomic cation transport`GO:0055085^biological_process^transmembrane transport	1	1	1	1	Dbxref=InterPro:IPR002524,Pfam:PF01545;Ontology_term=GO:0006812,GO:0008324,GO:0016021,GO:0055085;Note=Similar to Uncharacterized protein (Nasonia vitripennis OX%3D7425);	1	45	12	11	1
GBI_13977	GBI_13977.4	0		ZNT1_MOUSE^ZNT1_MOUSE^Q:484-1509,H:1-419^41.1%ID^E:5.7e-69^RecName: Full=Proton-coupled zinc antiporter SLC30A1 {ECO:0000305|PubMed:15451416};^Eukaryota; Metazoa; Chordata; Craniata; Vertebrata; Euteleostomi; Mammalia; Eutheria; Euarchontoglires; Glires; Rodentia; Myomorpha; Muroidea; Muridae; Murinae; Mus; Mus	GBI_M__0001T_00008047.p1	484-1548[+]	ZNT1_MOUSE^ZNT1_MOUSE^Q:1-342,H:1-419^41.1%ID^E:5.5e-70^RecName: Full=Proton-coupled zinc antiporter SLC30A1 {ECO:0000305|PubMed:15451416};^Eukaryota; Metazoa; Chordata; Craniata; Vertebrata; Euteleostomi; Mammalia; Eutheria; Euarchontoglires; Glires; Rodentia; Myomorpha; Muroidea; Muridae; Murinae; Mus; Mus	sp|Q60738|ZNT1_MOUSE^sp|Q60738|ZNT1_MOUSE^Q:484-1509,H:1-419^41.1%ID^E:5.7e-69^.^.	sp|Q60738|ZNT1_MOUSE^sp|Q60738|ZNT1_MOUSE^Q:1-342,H:1-419^41.1%ID^E:5.5e-70^.^.	PF01545.24^Cation_efflux^Cation efflux family^11-261^E:1.7e-54	.	KEGG:mmu:22782	GO:0016323^cellular_component^basolateral plasma membrane`GO:0005737^cellular_component^cytoplasm`GO:0030659^cellular_component^cytoplasmic vesicle membrane`GO:0005783^cellular_component^endoplasmic reticulum`GO:0005794^cellular_component^Golgi apparatus`GO:0016020^cellular_component^membrane`GO:0031965^cellular_component^nuclear membrane`GO:0005886^cellular_component^plasma membrane`GO:0098839^cellular_component^postsynaptic density membrane`GO:0098685^cellular_component^Schaffer collateral - CA1 synapse`GO:0030315^cellular_component^T-tubule`GO:0019855^molecular_function^calcium channel inhibitor activity`GO:0005385^molecular_function^zinc ion transmembrane transporter activity`GO:0140826^molecular_function^zinc:proton antiporter activity`GO:0070574^biological_process^cadmium ion transmembrane transport`GO:0070509^biological_process^calcium ion import`GO:0006874^biological_process^intracellular calcium ion homeostasis`GO:0006882^biological_process^intracellular zinc ion homeostasis`GO:0042742^biological_process^defense response to bacterium`GO:0071585^biological_process^detoxification of cadmium ion`GO:0010312^biological_process^detoxification of zinc ion`GO:0001701^biological_process^in utero embryonic development`GO:0090281^biological_process^negative regulation of calcium ion import`GO:0046929^biological_process^negative regulation of neurotransmitter secretion`GO:0071584^biological_process^negative regulation of zinc ion transmembrane import`GO:0140882^biological_process^zinc export across plasma membrane`GO:0062111^biological_process^zinc ion import into organelle`GO:0071577^biological_process^zinc ion transmembrane transport`GO:0006829^biological_process^zinc ion transport	GO:0016323^cellular_component^basolateral plasma membrane`GO:0005737^cellular_component^cytoplasm`GO:0030659^cellular_component^cytoplasmic vesicle membrane`GO:0005783^cellular_component^endoplasmic reticulum`GO:0005794^cellular_component^Golgi apparatus`GO:0016020^cellular_component^membrane`GO:0031965^cellular_component^nuclear membrane`GO:0005886^cellular_component^plasma membrane`GO:0098839^cellular_component^postsynaptic density membrane`GO:0098685^cellular_component^Schaffer collateral - CA1 synapse`GO:0030315^cellular_component^T-tubule`GO:0019855^molecular_function^calcium channel inhibitor activity`GO:0005385^molecular_function^zinc ion transmembrane transporter activity`GO:0140826^molecular_function^zinc:proton antiporter activity`GO:0070574^biological_process^cadmium ion transmembrane transport`GO:0070509^biological_process^calcium ion import`GO:0006874^biological_process^intracellular calcium ion homeostasis`GO:0006882^biological_process^intracellular zinc ion homeostasis`GO:0042742^biological_process^defense response to bacterium`GO:0071585^biological_process^detoxification of cadmium ion`GO:0010312^biological_process^detoxification of zinc ion`GO:0001701^biological_process^in utero embryonic development`GO:0090281^biological_process^negative regulation of calcium ion import`GO:0046929^biological_process^negative regulation of neurotransmitter secretion`GO:0071584^biological_process^negative regulation of zinc ion transmembrane import`GO:0140882^biological_process^zinc export across plasma membrane`GO:0062111^biological_process^zinc ion import into organelle`GO:0071577^biological_process^zinc ion transmembrane transport`GO:0006829^biological_process^zinc ion transport	GO:0008324^molecular_function^monoatomic cation transmembrane transporter activity`GO:0006812^biological_process^monoatomic cation transport`GO:0055085^biological_process^transmembrane transport	1	1	1	1	Dbxref=InterPro:IPR002524,Pfam:PF01545;Ontology_term=GO:0006812,GO:0008324,GO:0016021,GO:0055085;Note=Similar to Uncharacterized protein (Nasonia vitripennis OX%3D7425);	1	45	12	11	1
GBI_13977	GBI_13977.3	0		ZNT1_MOUSE^ZNT1_MOUSE^Q:484-1620,H:1-450^40.2%ID^E:6.7e-71^RecName: Full=Proton-coupled zinc antiporter SLC30A1 {ECO:0000305|PubMed:15451416};^Eukaryota; Metazoa; Chordata; Craniata; Vertebrata; Euteleostomi; Mammalia; Eutheria; Euarchontoglires; Glires; Rodentia; Myomorpha; Muroidea; Muridae; Murinae; Mus; Mus	GBI_M__0001T_00008048.p1	484-1644[+]	ZNT1_MOUSE^ZNT1_MOUSE^Q:1-379,H:1-450^40.2%ID^E:1.4e-71^RecName: Full=Proton-coupled zinc antiporter SLC30A1 {ECO:0000305|PubMed:15451416};^Eukaryota; Metazoa; Chordata; Craniata; Vertebrata; Euteleostomi; Mammalia; Eutheria; Euarchontoglires; Glires; Rodentia; Myomorpha; Muroidea; Muridae; Murinae; Mus; Mus	sp|Q60738|ZNT1_MOUSE^sp|Q60738|ZNT1_MOUSE^Q:484-1620,H:1-450^40.2%ID^E:6.6e-71^.^.	sp|Q60738|ZNT1_MOUSE^sp|Q60738|ZNT1_MOUSE^Q:1-379,H:1-450^40.2%ID^E:1.4e-71^.^.	PF01545.24^Cation_efflux^Cation efflux family^11-261^E:2.2e-54	.	KEGG:mmu:22782	GO:0016323^cellular_component^basolateral plasma membrane`GO:0005737^cellular_component^cytoplasm`GO:0030659^cellular_component^cytoplasmic vesicle membrane`GO:0005783^cellular_component^endoplasmic reticulum`GO:0005794^cellular_component^Golgi apparatus`GO:0016020^cellular_component^membrane`GO:0031965^cellular_component^nuclear membrane`GO:0005886^cellular_component^plasma membrane`GO:0098839^cellular_component^postsynaptic density membrane`GO:0098685^cellular_component^Schaffer collateral - CA1 synapse`GO:0030315^cellular_component^T-tubule`GO:0019855^molecular_function^calcium channel inhibitor activity`GO:0005385^molecular_function^zinc ion transmembrane transporter activity`GO:0140826^molecular_function^zinc:proton antiporter activity`GO:0070574^biological_process^cadmium ion transmembrane transport`GO:0070509^biological_process^calcium ion import`GO:0006874^biological_process^intracellular calcium ion homeostasis`GO:0006882^biological_process^intracellular zinc ion homeostasis`GO:0042742^biological_process^defense response to bacterium`GO:0071585^biological_process^detoxification of cadmium ion`GO:0010312^biological_process^detoxification of zinc ion`GO:0001701^biological_process^in utero embryonic development`GO:0090281^biological_process^negative regulation of calcium ion import`GO:0046929^biological_process^negative regulation of neurotransmitter secretion`GO:0071584^biological_process^negative regulation of zinc ion transmembrane import`GO:0140882^biological_process^zinc export across plasma membrane`GO:0062111^biological_process^zinc ion import into organelle`GO:0071577^biological_process^zinc ion transmembrane transport`GO:0006829^biological_process^zinc ion transport	GO:0016323^cellular_component^basolateral plasma membrane`GO:0005737^cellular_component^cytoplasm`GO:0030659^cellular_component^cytoplasmic vesicle membrane`GO:0005783^cellular_component^endoplasmic reticulum`GO:0005794^cellular_component^Golgi apparatus`GO:0016020^cellular_component^membrane`GO:0031965^cellular_component^nuclear membrane`GO:0005886^cellular_component^plasma membrane`GO:0098839^cellular_component^postsynaptic density membrane`GO:0098685^cellular_component^Schaffer collateral - CA1 synapse`GO:0030315^cellular_component^T-tubule`GO:0019855^molecular_function^calcium channel inhibitor activity`GO:0005385^molecular_function^zinc ion transmembrane transporter activity`GO:0140826^molecular_function^zinc:proton antiporter activity`GO:0070574^biological_process^cadmium ion transmembrane transport`GO:0070509^biological_process^calcium ion import`GO:0006874^biological_process^intracellular calcium ion homeostasis`GO:0006882^biological_process^intracellular zinc ion homeostasis`GO:0042742^biological_process^defense response to bacterium`GO:0071585^biological_process^detoxification of cadmium ion`GO:0010312^biological_process^detoxification of zinc ion`GO:0001701^biological_process^in utero embryonic development`GO:0090281^biological_process^negative regulation of calcium ion import`GO:0046929^biological_process^negative regulation of neurotransmitter secretion`GO:0071584^biological_process^negative regulation of zinc ion transmembrane import`GO:0140882^biological_process^zinc export across plasma membrane`GO:0062111^biological_process^zinc ion import into organelle`GO:0071577^biological_process^zinc ion transmembrane transport`GO:0006829^biological_process^zinc ion transport	GO:0008324^molecular_function^monoatomic cation transmembrane transporter activity`GO:0006812^biological_process^monoatomic cation transport`GO:0055085^biological_process^transmembrane transport	1	1	1	1	Dbxref=InterPro:IPR002524,Pfam:PF01545;Ontology_term=GO:0006812,GO:0008324,GO:0016021,GO:0055085;Note=Similar to Uncharacterized protein (Nasonia vitripennis OX%3D7425);	1	45	12	11	1
GBI_13977	GBI_13977.2	0		ZNT1_MOUSE^ZNT1_MOUSE^Q:484-1644,H:1-458^39.7%ID^E:1.5e-70^RecName: Full=Proton-coupled zinc antiporter SLC30A1 {ECO:0000305|PubMed:15451416};^Eukaryota; Metazoa; Chordata; Craniata; Vertebrata; Euteleostomi; Mammalia; Eutheria; Euarchontoglires; Glires; Rodentia; Myomorpha; Muroidea; Muridae; Murinae; Mus; Mus	GBI_M__0001T_00008049.p1	484-1743[+]	ZNT1_MOUSE^ZNT1_MOUSE^Q:1-387,H:1-458^39.7%ID^E:2e-71^RecName: Full=Proton-coupled zinc antiporter SLC30A1 {ECO:0000305|PubMed:15451416};^Eukaryota; Metazoa; Chordata; Craniata; Vertebrata; Euteleostomi; Mammalia; Eutheria; Euarchontoglires; Glires; Rodentia; Myomorpha; Muroidea; Muridae; Murinae; Mus; Mus	sp|Q60738|ZNT1_MOUSE^sp|Q60738|ZNT1_MOUSE^Q:484-1644,H:1-458^39.7%ID^E:1.5e-70^.^.	sp|Q60738|ZNT1_MOUSE^sp|Q60738|ZNT1_MOUSE^Q:1-387,H:1-458^39.7%ID^E:2e-71^.^.	PF01545.24^Cation_efflux^Cation efflux family^11-261^E:2.8e-54	.	KEGG:mmu:22782	GO:0016323^cellular_component^basolateral plasma membrane`GO:0005737^cellular_component^cytoplasm`GO:0030659^cellular_component^cytoplasmic vesicle membrane`GO:0005783^cellular_component^endoplasmic reticulum`GO:0005794^cellular_component^Golgi apparatus`GO:0016020^cellular_component^membrane`GO:0031965^cellular_component^nuclear membrane`GO:0005886^cellular_component^plasma membrane`GO:0098839^cellular_component^postsynaptic density membrane`GO:0098685^cellular_component^Schaffer collateral - CA1 synapse`GO:0030315^cellular_component^T-tubule`GO:0019855^molecular_function^calcium channel inhibitor activity`GO:0005385^molecular_function^zinc ion transmembrane transporter activity`GO:0140826^molecular_function^zinc:proton antiporter activity`GO:0070574^biological_process^cadmium ion transmembrane transport`GO:0070509^biological_process^calcium ion import`GO:0006874^biological_process^intracellular calcium ion homeostasis`GO:0006882^biological_process^intracellular zinc ion homeostasis`GO:0042742^biological_process^defense response to bacterium`GO:0071585^biological_process^detoxification of cadmium ion`GO:0010312^biological_process^detoxification of zinc ion`GO:0001701^biological_process^in utero embryonic development`GO:0090281^biological_process^negative regulation of calcium ion import`GO:0046929^biological_process^negative regulation of neurotransmitter secretion`GO:0071584^biological_process^negative regulation of zinc ion transmembrane import`GO:0140882^biological_process^zinc export across plasma membrane`GO:0062111^biological_process^zinc ion import into organelle`GO:0071577^biological_process^zinc ion transmembrane transport`GO:0006829^biological_process^zinc ion transport	GO:0016323^cellular_component^basolateral plasma membrane`GO:0005737^cellular_component^cytoplasm`GO:0030659^cellular_component^cytoplasmic vesicle membrane`GO:0005783^cellular_component^endoplasmic reticulum`GO:0005794^cellular_component^Golgi apparatus`GO:0016020^cellular_component^membrane`GO:0031965^cellular_component^nuclear membrane`GO:0005886^cellular_component^plasma membrane`GO:0098839^cellular_component^postsynaptic density membrane`GO:0098685^cellular_component^Schaffer collateral - CA1 synapse`GO:0030315^cellular_component^T-tubule`GO:0019855^molecular_function^calcium channel inhibitor activity`GO:0005385^molecular_function^zinc ion transmembrane transporter activity`GO:0140826^molecular_function^zinc:proton antiporter activity`GO:0070574^biological_process^cadmium ion transmembrane transport`GO:0070509^biological_process^calcium ion import`GO:0006874^biological_process^intracellular calcium ion homeostasis`GO:0006882^biological_process^intracellular zinc ion homeostasis`GO:0042742^biological_process^defense response to bacterium`GO:0071585^biological_process^detoxification of cadmium ion`GO:0010312^biological_process^detoxification of zinc ion`GO:0001701^biological_process^in utero embryonic development`GO:0090281^biological_process^negative regulation of calcium ion import`GO:0046929^biological_process^negative regulation of neurotransmitter secretion`GO:0071584^biological_process^negative regulation of zinc ion transmembrane import`GO:0140882^biological_process^zinc export across plasma membrane`GO:0062111^biological_process^zinc ion import into organelle`GO:0071577^biological_process^zinc ion transmembrane transport`GO:0006829^biological_process^zinc ion transport	GO:0008324^molecular_function^monoatomic cation transmembrane transporter activity`GO:0006812^biological_process^monoatomic cation transport`GO:0055085^biological_process^transmembrane transport	1	1	1	1	Dbxref=InterPro:IPR002524,Pfam:PF01545;Ontology_term=GO:0006812,GO:0008324,GO:0016021,GO:0055085;Note=Similar to Uncharacterized protein (Nasonia vitripennis OX%3D7425);	1	45	12	11	1
GBI_13978	GBI_13978-RA	0	GBI_13978	EGH_DROME^EGH_DROME^Q:643-2013,H:1-457^73.5%ID^E:2.4e-205^RecName: Full=Beta-1,4-mannosyltransferase egh;^Eukaryota; Metazoa; Ecdysozoa; Arthropoda; Hexapoda; Insecta; Pterygota; Neoptera; Endopterygota; Diptera; Brachycera; Muscomorpha; Ephydroidea; Drosophilidae; Drosophila; Sophophora	GBI_13978-RA.p1	181-2016[+]	EGH_DROME^EGH_DROME^Q:155-611,H:1-457^73.5%ID^E:2e-205^RecName: Full=Beta-1,4-mannosyltransferase egh;^Eukaryota; Metazoa; Ecdysozoa; Arthropoda; Hexapoda; Insecta; Pterygota; Neoptera; Endopterygota; Diptera; Brachycera; Muscomorpha; Ephydroidea; Drosophilidae; Drosophila; Sophophora	sp|O01346|EGH_DROME^sp|O01346|EGH_DROME^Q:643-2013,H:1-457^73.5%ID^E:2.4e-205^.^.	sp|O01346|EGH_DROME^sp|O01346|EGH_DROME^Q:155-611,H:1-457^73.5%ID^E:2e-205^.^.	PF10502.12^Peptidase_S26^Signal peptidase, peptidase S26^27-100^E:1.4e-13`PF10502.12^Peptidase_S26^Signal peptidase, peptidase S26^106-141^E:5.1e-06`PF13632.9^Glyco_trans_2_3^Glycosyl transferase family group 2^338-552^E:8.8e-43	.	KEGG:dme:Dmel_CG9659	GO:0005737^cellular_component^cytoplasm`GO:0016020^cellular_component^membrane`GO:0019187^molecular_function^beta-1,4-mannosyltransferase activity`GO:0007411^biological_process^axon guidance`GO:0007298^biological_process^border follicle cell migration`GO:0045165^biological_process^cell fate commitment`GO:0033227^biological_process^dsRNA transport`GO:0030707^biological_process^follicle cell of egg chamber development`GO:0007299^biological_process^follicle cell of egg chamber-cell adhesion`GO:0007281^biological_process^germ cell development`GO:0007293^biological_process^germarium-derived egg chamber formation`GO:0006688^biological_process^glycosphingolipid biosynthetic process`GO:0001744^biological_process^insect visual primordium formation`GO:0042248^biological_process^maintenance of polarity of follicular epithelium`GO:0008049^biological_process^male courtship behavior`GO:0016333^biological_process^morphogenesis of follicular epithelium`GO:0045434^biological_process^negative regulation of female receptivity, post-mating`GO:0030720^biological_process^oocyte localization involved in germarium-derived egg chamber formation`GO:0016325^biological_process^oocyte microtubule cytoskeleton organization`GO:0048935^biological_process^peripheral nervous system neuron development`GO:0046662^biological_process^regulation of oviposition	GO:0005737^cellular_component^cytoplasm`GO:0016020^cellular_component^membrane`GO:0019187^molecular_function^beta-1,4-mannosyltransferase activity`GO:0007411^biological_process^axon guidance`GO:0007298^biological_process^border follicle cell migration`GO:0045165^biological_process^cell fate commitment`GO:0033227^biological_process^dsRNA transport`GO:0030707^biological_process^follicle cell of egg chamber development`GO:0007299^biological_process^follicle cell of egg chamber-cell adhesion`GO:0007281^biological_process^germ cell development`GO:0007293^biological_process^germarium-derived egg chamber formation`GO:0006688^biological_process^glycosphingolipid biosynthetic process`GO:0001744^biological_process^insect visual primordium formation`GO:0042248^biological_process^maintenance of polarity of follicular epithelium`GO:0008049^biological_process^male courtship behavior`GO:0016333^biological_process^morphogenesis of follicular epithelium`GO:0045434^biological_process^negative regulation of female receptivity, post-mating`GO:0030720^biological_process^oocyte localization involved in germarium-derived egg chamber formation`GO:0016325^biological_process^oocyte microtubule cytoskeleton organization`GO:0048935^biological_process^peripheral nervous system neuron development`GO:0046662^biological_process^regulation of oviposition	GO:0004252^molecular_function^serine-type endopeptidase activity`GO:0006465^biological_process^signal peptide processing	1	1	1	1	Dbxref=InterPro:IPR001173,InterPro:IPR015927,Pfam:PF00717,Pfam:PF13632;Note=Similar to egh: Beta-1%2C4-mannosyltransferase egh (Drosophila melanogaster OX%3D7227);	0	145	6	5	1
GBI_13978	GBI_13978-RB	0	GBI_13978	EGH_DROME^EGH_DROME^Q:643-2181,H:1-457^65.5%ID^E:2.6e-197^RecName: Full=Beta-1,4-mannosyltransferase egh;^Eukaryota; Metazoa; Ecdysozoa; Arthropoda; Hexapoda; Insecta; Pterygota; Neoptera; Endopterygota; Diptera; Brachycera; Muscomorpha; Ephydroidea; Drosophilidae; Drosophila; Sophophora	GBI_13978-RB.p1	181-2184[+]	EGH_DROME^EGH_DROME^Q:155-667,H:1-457^65.5%ID^E:2.2e-197^RecName: Full=Beta-1,4-mannosyltransferase egh;^Eukaryota; Metazoa; Ecdysozoa; Arthropoda; Hexapoda; Insecta; Pterygota; Neoptera; Endopterygota; Diptera; Brachycera; Muscomorpha; Ephydroidea; Drosophilidae; Drosophila; Sophophora	sp|O01346|EGH_DROME^sp|O01346|EGH_DROME^Q:643-2181,H:1-457^65.5%ID^E:2.6e-197^.^.	sp|O01346|EGH_DROME^sp|O01346|EGH_DROME^Q:155-667,H:1-457^65.5%ID^E:2.2e-197^.^.	PF10502.12^Peptidase_S26^Signal peptidase, peptidase S26^27-100^E:1.6e-13`PF10502.12^Peptidase_S26^Signal peptidase, peptidase S26^106-141^E:5.7e-06`PF13632.9^Glyco_trans_2_3^Glycosyl transferase family group 2^338-608^E:3.9e-37	.	KEGG:dme:Dmel_CG9659	GO:0005737^cellular_component^cytoplasm`GO:0016020^cellular_component^membrane`GO:0019187^molecular_function^beta-1,4-mannosyltransferase activity`GO:0007411^biological_process^axon guidance`GO:0007298^biological_process^border follicle cell migration`GO:0045165^biological_process^cell fate commitment`GO:0033227^biological_process^dsRNA transport`GO:0030707^biological_process^follicle cell of egg chamber development`GO:0007299^biological_process^follicle cell of egg chamber-cell adhesion`GO:0007281^biological_process^germ cell development`GO:0007293^biological_process^germarium-derived egg chamber formation`GO:0006688^biological_process^glycosphingolipid biosynthetic process`GO:0001744^biological_process^insect visual primordium formation`GO:0042248^biological_process^maintenance of polarity of follicular epithelium`GO:0008049^biological_process^male courtship behavior`GO:0016333^biological_process^morphogenesis of follicular epithelium`GO:0045434^biological_process^negative regulation of female receptivity, post-mating`GO:0030720^biological_process^oocyte localization involved in germarium-derived egg chamber formation`GO:0016325^biological_process^oocyte microtubule cytoskeleton organization`GO:0048935^biological_process^peripheral nervous system neuron development`GO:0046662^biological_process^regulation of oviposition	GO:0005737^cellular_component^cytoplasm`GO:0016020^cellular_component^membrane`GO:0019187^molecular_function^beta-1,4-mannosyltransferase activity`GO:0007411^biological_process^axon guidance`GO:0007298^biological_process^border follicle cell migration`GO:0045165^biological_process^cell fate commitment`GO:0033227^biological_process^dsRNA transport`GO:0030707^biological_process^follicle cell of egg chamber development`GO:0007299^biological_process^follicle cell of egg chamber-cell adhesion`GO:0007281^biological_process^germ cell development`GO:0007293^biological_process^germarium-derived egg chamber formation`GO:0006688^biological_process^glycosphingolipid biosynthetic process`GO:0001744^biological_process^insect visual primordium formation`GO:0042248^biological_process^maintenance of polarity of follicular epithelium`GO:0008049^biological_process^male courtship behavior`GO:0016333^biological_process^morphogenesis of follicular epithelium`GO:0045434^biological_process^negative regulation of female receptivity, post-mating`GO:0030720^biological_process^oocyte localization involved in germarium-derived egg chamber formation`GO:0016325^biological_process^oocyte microtubule cytoskeleton organization`GO:0048935^biological_process^peripheral nervous system neuron development`GO:0046662^biological_process^regulation of oviposition	GO:0004252^molecular_function^serine-type endopeptidase activity`GO:0006465^biological_process^signal peptide processing	1	1	1	1	Dbxref=InterPro:IPR001173,InterPro:IPR015927,Pfam:PF00717,Pfam:PF13632;Note=Similar to egh: Beta-1%2C4-mannosyltransferase egh (Drosophila melanogaster OX%3D7227);	0	145	6	5	1
GBI_13978	GBI_13978.1	0		IMP1L_MOUSE^IMP1L_MOUSE^Q:257-685,H:8-156^49.7%ID^E:4.2e-40^RecName: Full=Mitochondrial inner membrane protease subunit 1;^Eukaryota; Metazoa; Chordata; Craniata; Vertebrata; Euteleostomi; Mammalia; Eutheria; Euarchontoglires; Glires; Rodentia; Myomorpha; Muroidea; Muridae; Murinae; Mus; Mus	GBI_M__0001T_00007974.p1	221-712[+]	IMP1L_MOUSE^IMP1L_MOUSE^Q:13-155,H:8-156^49.7%ID^E:1.6e-40^RecName: Full=Mitochondrial inner membrane protease subunit 1;^Eukaryota; Metazoa; Chordata; Craniata; Vertebrata; Euteleostomi; Mammalia; Eutheria; Euarchontoglires; Glires; Rodentia; Myomorpha; Muroidea; Muridae; Murinae; Mus; Mus	sp|Q9CQU8|IMP1L_MOUSE^sp|Q9CQU8|IMP1L_MOUSE^Q:257-685,H:8-156^49.7%ID^E:4.1e-40^.^.	sp|Q9CQU8|IMP1L_MOUSE^sp|Q9CQU8|IMP1L_MOUSE^Q:13-155,H:8-156^49.7%ID^E:1.6e-40^.^.	PF10502.12^Peptidase_S26^Signal peptidase, peptidase S26^26-100^E:9.2e-15`PF10502.12^Peptidase_S26^Signal peptidase, peptidase S26^105-145^E:4e-08	.	KEGG:mmu:66541	GO:0042720^cellular_component^mitochondrial inner membrane peptidase complex`GO:0005739^cellular_component^mitochondrion`GO:0004252^molecular_function^serine-type endopeptidase activity`GO:0006627^biological_process^protein processing involved in protein targeting to mitochondrion`GO:0006465^biological_process^signal peptide processing	GO:0042720^cellular_component^mitochondrial inner membrane peptidase complex`GO:0005739^cellular_component^mitochondrion`GO:0004252^molecular_function^serine-type endopeptidase activity`GO:0006627^biological_process^protein processing involved in protein targeting to mitochondrion`GO:0006465^biological_process^signal peptide processing	GO:0004252^molecular_function^serine-type endopeptidase activity`GO:0006465^biological_process^signal peptide processing	1	1	1	1	Dbxref=InterPro:IPR001173,InterPro:IPR015927,Pfam:PF00717,Pfam:PF13632;Note=Similar to egh: Beta-1%2C4-mannosyltransferase egh (Drosophila melanogaster OX%3D7227);	0	145	6	5	1
GBI_13978	GBI_13978.4	0		EGH_DROME^EGH_DROME^Q:227-1597,H:1-457^73.5%ID^E:1.7e-205^RecName: Full=Beta-1,4-mannosyltransferase egh;^Eukaryota; Metazoa; Ecdysozoa; Arthropoda; Hexapoda; Insecta; Pterygota; Neoptera; Endopterygota; Diptera; Brachycera; Muscomorpha; Ephydroidea; Drosophilidae; Drosophila; Sophophora	GBI_M__0001T_00007975.p1	224-1600[+]	EGH_DROME^EGH_DROME^Q:2-458,H:1-457^73.5%ID^E:1.2e-205^RecName: Full=Beta-1,4-mannosyltransferase egh;^Eukaryota; Metazoa; Ecdysozoa; Arthropoda; Hexapoda; Insecta; Pterygota; Neoptera; Endopterygota; Diptera; Brachycera; Muscomorpha; Ephydroidea; Drosophilidae; Drosophila; Sophophora	sp|O01346|EGH_DROME^sp|O01346|EGH_DROME^Q:227-1597,H:1-457^73.5%ID^E:1.7e-205^.^.	sp|O01346|EGH_DROME^sp|O01346|EGH_DROME^Q:2-458,H:1-457^73.5%ID^E:1.2e-205^.^.	PF13632.9^Glyco_trans_2_3^Glycosyl transferase family group 2^185-399^E:4.6e-43	.	KEGG:dme:Dmel_CG9659	GO:0005737^cellular_component^cytoplasm`GO:0016020^cellular_component^membrane`GO:0019187^molecular_function^beta-1,4-mannosyltransferase activity`GO:0007411^biological_process^axon guidance`GO:0007298^biological_process^border follicle cell migration`GO:0045165^biological_process^cell fate commitment`GO:0033227^biological_process^dsRNA transport`GO:0030707^biological_process^follicle cell of egg chamber development`GO:0007299^biological_process^follicle cell of egg chamber-cell adhesion`GO:0007281^biological_process^germ cell development`GO:0007293^biological_process^germarium-derived egg chamber formation`GO:0006688^biological_process^glycosphingolipid biosynthetic process`GO:0001744^biological_process^insect visual primordium formation`GO:0042248^biological_process^maintenance of polarity of follicular epithelium`GO:0008049^biological_process^male courtship behavior`GO:0016333^biological_process^morphogenesis of follicular epithelium`GO:0045434^biological_process^negative regulation of female receptivity, post-mating`GO:0030720^biological_process^oocyte localization involved in germarium-derived egg chamber formation`GO:0016325^biological_process^oocyte microtubule cytoskeleton organization`GO:0048935^biological_process^peripheral nervous system neuron development`GO:0046662^biological_process^regulation of oviposition	GO:0005737^cellular_component^cytoplasm`GO:0016020^cellular_component^membrane`GO:0019187^molecular_function^beta-1,4-mannosyltransferase activity`GO:0007411^biological_process^axon guidance`GO:0007298^biological_process^border follicle cell migration`GO:0045165^biological_process^cell fate commitment`GO:0033227^biological_process^dsRNA transport`GO:0030707^biological_process^follicle cell of egg chamber development`GO:0007299^biological_process^follicle cell of egg chamber-cell adhesion`GO:0007281^biological_process^germ cell development`GO:0007293^biological_process^germarium-derived egg chamber formation`GO:0006688^biological_process^glycosphingolipid biosynthetic process`GO:0001744^biological_process^insect visual primordium formation`GO:0042248^biological_process^maintenance of polarity of follicular epithelium`GO:0008049^biological_process^male courtship behavior`GO:0016333^biological_process^morphogenesis of follicular epithelium`GO:0045434^biological_process^negative regulation of female receptivity, post-mating`GO:0030720^biological_process^oocyte localization involved in germarium-derived egg chamber formation`GO:0016325^biological_process^oocyte microtubule cytoskeleton organization`GO:0048935^biological_process^peripheral nervous system neuron development`GO:0046662^biological_process^regulation of oviposition	.	1	1	0	1	Dbxref=InterPro:IPR001173,InterPro:IPR015927,Pfam:PF00717,Pfam:PF13632;Note=Similar to egh: Beta-1%2C4-mannosyltransferase egh (Drosophila melanogaster OX%3D7227);	0	145	6	5	1
GBI_13979	GBI_13979-RA	0	GBI_13979	SCYL2_HUMAN^SCYL2_HUMAN^Q:247-2724,H:4-857^45.9%ID^E:3.6e-199^RecName: Full=SCY1-like protein 2 {ECO:0000305};^Eukaryota; Metazoa; Chordata; Craniata; Vertebrata; Euteleostomi; Mammalia; Eutheria; Euarchontoglires; Primates; Haplorrhini; Catarrhini; Hominidae; Homo	GBI_13979-RA.p1	241-2814[+]	SCYL2_HUMAN^SCYL2_HUMAN^Q:3-828,H:4-857^45.9%ID^E:1.8e-199^RecName: Full=SCY1-like protein 2 {ECO:0000305};^Eukaryota; Metazoa; Chordata; Craniata; Vertebrata; Euteleostomi; Mammalia; Eutheria; Euarchontoglires; Primates; Haplorrhini; Catarrhini; Hominidae; Homo	sp|Q6P3W7|SCYL2_HUMAN^sp|Q6P3W7|SCYL2_HUMAN^Q:247-2724,H:4-857^45.9%ID^E:3.6e-199^.^.	sp|Q6P3W7|SCYL2_HUMAN^sp|Q6P3W7|SCYL2_HUMAN^Q:3-828,H:4-857^45.9%ID^E:1.8e-199^.^.	PF00069.28^Pkinase^Protein kinase domain^41-324^E:8.3e-20`PF07714.20^PK_Tyr_Ser-Thr^Protein tyrosine and serine/threonine kinase^43-318^E:1.3e-08	.	KEGG:hsa:55681	GO:0030136^cellular_component^clathrin-coated vesicle`GO:0010008^cellular_component^endosome membrane`GO:0005794^cellular_component^Golgi apparatus`GO:0005524^molecular_function^ATP binding`GO:0004672^molecular_function^protein kinase activity`GO:0005102^molecular_function^signaling receptor binding`GO:0007420^biological_process^brain development`GO:0008333^biological_process^endosome to lysosome transport`GO:0090090^biological_process^negative regulation of canonical Wnt signaling pathway`GO:2000370^biological_process^positive regulation of clathrin-dependent endocytosis`GO:0002092^biological_process^positive regulation of receptor internalization`GO:0006468^biological_process^protein phosphorylation`GO:0021860^biological_process^pyramidal neuron development`GO:2000286^biological_process^receptor internalization involved in canonical Wnt signaling pathway	GO:0030136^cellular_component^clathrin-coated vesicle`GO:0010008^cellular_component^endosome membrane`GO:0005794^cellular_component^Golgi apparatus`GO:0005524^molecular_function^ATP binding`GO:0004672^molecular_function^protein kinase activity`GO:0005102^molecular_function^signaling receptor binding`GO:0007420^biological_process^brain development`GO:0008333^biological_process^endosome to lysosome transport`GO:0090090^biological_process^negative regulation of canonical Wnt signaling pathway`GO:2000370^biological_process^positive regulation of clathrin-dependent endocytosis`GO:0002092^biological_process^positive regulation of receptor internalization`GO:0006468^biological_process^protein phosphorylation`GO:0021860^biological_process^pyramidal neuron development`GO:2000286^biological_process^receptor internalization involved in canonical Wnt signaling pathway	GO:0004672^molecular_function^protein kinase activity`GO:0005524^molecular_function^ATP binding`GO:0006468^biological_process^protein phosphorylation	1	1	1	1	Dbxref=InterPro:IPR000719,Pfam:PF00069;Ontology_term=GO:0004672,GO:0005524,GO:0006468;Note=Similar to B7P43_G15550: SCY1-like protein 2 (Cryptotermes secundus OX%3D105785);	1	17	0	16	1
GBI_13979	GBI_13979.2	0		SCYL2_HUMAN^SCYL2_HUMAN^Q:205-2763,H:4-857^49.1%ID^E:3.2e-219^RecName: Full=SCY1-like protein 2 {ECO:0000305};^Eukaryota; Metazoa; Chordata; Craniata; Vertebrata; Euteleostomi; Mammalia; Eutheria; Euarchontoglires; Primates; Haplorrhini; Catarrhini; Hominidae; Homo	GBI_M__0001T_00007976.p1	199-2853[+]	SCYL2_HUMAN^SCYL2_HUMAN^Q:3-855,H:4-857^49.1%ID^E:2.1e-219^RecName: Full=SCY1-like protein 2 {ECO:0000305};^Eukaryota; Metazoa; Chordata; Craniata; Vertebrata; Euteleostomi; Mammalia; Eutheria; Euarchontoglires; Primates; Haplorrhini; Catarrhini; Hominidae; Homo	sp|Q6P3W7|SCYL2_HUMAN^sp|Q6P3W7|SCYL2_HUMAN^Q:205-2763,H:4-857^49.1%ID^E:3.2e-219^.^.	sp|Q6P3W7|SCYL2_HUMAN^sp|Q6P3W7|SCYL2_HUMAN^Q:3-855,H:4-857^49.1%ID^E:2.1e-219^.^.	PF00069.28^Pkinase^Protein kinase domain^41-324^E:8.8e-20`PF07714.20^PK_Tyr_Ser-Thr^Protein tyrosine and serine/threonine kinase^43-318^E:1.4e-08	.	KEGG:hsa:55681	GO:0030136^cellular_component^clathrin-coated vesicle`GO:0010008^cellular_component^endosome membrane`GO:0005794^cellular_component^Golgi apparatus`GO:0005524^molecular_function^ATP binding`GO:0004672^molecular_function^protein kinase activity`GO:0005102^molecular_function^signaling receptor binding`GO:0007420^biological_process^brain development`GO:0008333^biological_process^endosome to lysosome transport`GO:0090090^biological_process^negative regulation of canonical Wnt signaling pathway`GO:2000370^biological_process^positive regulation of clathrin-dependent endocytosis`GO:0002092^biological_process^positive regulation of receptor internalization`GO:0006468^biological_process^protein phosphorylation`GO:0021860^biological_process^pyramidal neuron development`GO:2000286^biological_process^receptor internalization involved in canonical Wnt signaling pathway	GO:0030136^cellular_component^clathrin-coated vesicle`GO:0010008^cellular_component^endosome membrane`GO:0005794^cellular_component^Golgi apparatus`GO:0005524^molecular_function^ATP binding`GO:0004672^molecular_function^protein kinase activity`GO:0005102^molecular_function^signaling receptor binding`GO:0007420^biological_process^brain development`GO:0008333^biological_process^endosome to lysosome transport`GO:0090090^biological_process^negative regulation of canonical Wnt signaling pathway`GO:2000370^biological_process^positive regulation of clathrin-dependent endocytosis`GO:0002092^biological_process^positive regulation of receptor internalization`GO:0006468^biological_process^protein phosphorylation`GO:0021860^biological_process^pyramidal neuron development`GO:2000286^biological_process^receptor internalization involved in canonical Wnt signaling pathway	GO:0004672^molecular_function^protein kinase activity`GO:0005524^molecular_function^ATP binding`GO:0006468^biological_process^protein phosphorylation	1	1	1	1	Dbxref=InterPro:IPR000719,Pfam:PF00069;Ontology_term=GO:0004672,GO:0005524,GO:0006468;Note=Similar to B7P43_G15550: SCY1-like protein 2 (Cryptotermes secundus OX%3D105785);	1	17	0	16	1
GBI_13980	GBI_13980-RA	0	GBI_13980	BLT3B_HUMAN^BLT3B_HUMAN^Q:193-2763,H:7-892^34.1%ID^E:1.1e-134^RecName: Full=Bridge-like lipid transfer protein family member 3B {ECO:0000312|HGNC:HGNC:29102};^Eukaryota; Metazoa; Chordata; Craniata; Vertebrata; Euteleostomi; Mammalia; Eutheria; Euarchontoglires; Primates; Haplorrhini; Catarrhini; Hominidae; Homo	GBI_13980-RA.p1	226-4080[+]	BLT3B_HUMAN^BLT3B_HUMAN^Q:2-846,H:16-892^34.1%ID^E:2.3e-134^RecName: Full=Bridge-like lipid transfer protein family member 3B {ECO:0000312|HGNC:HGNC:29102};^Eukaryota; Metazoa; Chordata; Craniata; Vertebrata; Euteleostomi; Mammalia; Eutheria; Euarchontoglires; Primates; Haplorrhini; Catarrhini; Hominidae; Homo	sp|A0JNW5|UH1BL_HUMAN^sp|A0JNW5|UH1BL_HUMAN^Q:193-2763,H:7-892^34.1%ID^E:1.1e-134^.^.	sp|A0JNW5|UH1BL_HUMAN^sp|A0JNW5|UH1BL_HUMAN^Q:2-846,H:16-892^34.1%ID^E:2.3e-134^.^.	PF12624.10^Chorein_N^N-terminal region of Chorein or VPS13^2-81^E:1.9e-11	.	KEGG:hsa:23074	GO:0005829^cellular_component^cytosol`GO:0005769^cellular_component^early endosome`GO:0062069^molecular_function^GARP complex binding`GO:0120013^molecular_function^lipid transfer activity`GO:0042803^molecular_function^protein homodimerization activity`GO:0034498^biological_process^early endosome to Golgi transport`GO:0120009^biological_process^intermembrane lipid transfer	GO:0005829^cellular_component^cytosol`GO:0005769^cellular_component^early endosome`GO:0062069^molecular_function^GARP complex binding`GO:0120013^molecular_function^lipid transfer activity`GO:0042803^molecular_function^protein homodimerization activity`GO:0034498^biological_process^early endosome to Golgi transport`GO:0120009^biological_process^intermembrane lipid transfer	.	1	1	0	1	Dbxref=InterPro:IPR026854,Pfam:PF12624;Note=Similar to EAI_07859: UHRF1-binding protein 1-like (Harpegnathos saltator OX%3D610380);	0
GBI_13980	GBI_13980-RB	0	GBI_13980	BLT3B_HUMAN^BLT3B_HUMAN^Q:956-3565,H:1-892^34.5%ID^E:2e-138^RecName: Full=Bridge-like lipid transfer protein family member 3B {ECO:0000312|HGNC:HGNC:29102};^Eukaryota; Metazoa; Chordata; Craniata; Vertebrata; Euteleostomi; Mammalia; Eutheria; Euarchontoglires; Primates; Haplorrhini; Catarrhini; Hominidae; Homo	GBI_13980-RB.p1	956-4885[+]	BLT3B_HUMAN^BLT3B_HUMAN^Q:1-870,H:1-892^34.5%ID^E:3.5e-138^RecName: Full=Bridge-like lipid transfer protein family member 3B {ECO:0000312|HGNC:HGNC:29102};^Eukaryota; Metazoa; Chordata; Craniata; Vertebrata; Euteleostomi; Mammalia; Eutheria; Euarchontoglires; Primates; Haplorrhini; Catarrhini; Hominidae; Homo	sp|A0JNW5|UH1BL_HUMAN^sp|A0JNW5|UH1BL_HUMAN^Q:956-3565,H:1-892^34.5%ID^E:1.9e-138^.^.	sp|A0JNW5|UH1BL_HUMAN^sp|A0JNW5|UH1BL_HUMAN^Q:1-870,H:1-892^34.5%ID^E:3.5e-138^.^.	PF12624.10^Chorein_N^N-terminal region of Chorein or VPS13^3-95^E:1.9e-14	.	KEGG:hsa:23074	GO:0005829^cellular_component^cytosol`GO:0005769^cellular_component^early endosome`GO:0062069^molecular_function^GARP complex binding`GO:0120013^molecular_function^lipid transfer activity`GO:0042803^molecular_function^protein homodimerization activity`GO:0034498^biological_process^early endosome to Golgi transport`GO:0120009^biological_process^intermembrane lipid transfer	GO:0005829^cellular_component^cytosol`GO:0005769^cellular_component^early endosome`GO:0062069^molecular_function^GARP complex binding`GO:0120013^molecular_function^lipid transfer activity`GO:0042803^molecular_function^protein homodimerization activity`GO:0034498^biological_process^early endosome to Golgi transport`GO:0120009^biological_process^intermembrane lipid transfer	.	1	1	0	1	Dbxref=InterPro:IPR026854,Pfam:PF12624;Note=Similar to EAI_07859: UHRF1-binding protein 1-like (Harpegnathos saltator OX%3D610380);	0
GBI_13980	GBI_13980-RC	0	GBI_13980	BLT3B_HUMAN^BLT3B_HUMAN^Q:956-3565,H:1-892^34.5%ID^E:4.9e-138^RecName: Full=Bridge-like lipid transfer protein family member 3B {ECO:0000312|HGNC:HGNC:29102};^Eukaryota; Metazoa; Chordata; Craniata; Vertebrata; Euteleostomi; Mammalia; Eutheria; Euarchontoglires; Primates; Haplorrhini; Catarrhini; Hominidae; Homo	GBI_13980-RC.p1	956-4945[+]	BLT3B_HUMAN^BLT3B_HUMAN^Q:1-870,H:1-892^34.5%ID^E:3.6e-138^RecName: Full=Bridge-like lipid transfer protein family member 3B {ECO:0000312|HGNC:HGNC:29102};^Eukaryota; Metazoa; Chordata; Craniata; Vertebrata; Euteleostomi; Mammalia; Eutheria; Euarchontoglires; Primates; Haplorrhini; Catarrhini; Hominidae; Homo	sp|A0JNW5|UH1BL_HUMAN^sp|A0JNW5|UH1BL_HUMAN^Q:956-3565,H:1-892^34.5%ID^E:4.9e-138^.^.	sp|A0JNW5|UH1BL_HUMAN^sp|A0JNW5|UH1BL_HUMAN^Q:1-870,H:1-892^34.5%ID^E:3.5e-138^.^.	PF12624.10^Chorein_N^N-terminal region of Chorein or VPS13^3-95^E:1.9e-14	.	KEGG:hsa:23074	GO:0005829^cellular_component^cytosol`GO:0005769^cellular_component^early endosome`GO:0062069^molecular_function^GARP complex binding`GO:0120013^molecular_function^lipid transfer activity`GO:0042803^molecular_function^protein homodimerization activity`GO:0034498^biological_process^early endosome to Golgi transport`GO:0120009^biological_process^intermembrane lipid transfer	GO:0005829^cellular_component^cytosol`GO:0005769^cellular_component^early endosome`GO:0062069^molecular_function^GARP complex binding`GO:0120013^molecular_function^lipid transfer activity`GO:0042803^molecular_function^protein homodimerization activity`GO:0034498^biological_process^early endosome to Golgi transport`GO:0120009^biological_process^intermembrane lipid transfer	.	1	1	0	1	Dbxref=InterPro:IPR026854,Pfam:PF12624;Note=Similar to EAI_07859: UHRF1-binding protein 1-like (Harpegnathos saltator OX%3D610380);	0
GBI_13980	GBI_13980-RD	0	GBI_13980	BLT3B_HUMAN^BLT3B_HUMAN^Q:193-2793,H:7-892^33.8%ID^E:2.9e-132^RecName: Full=Bridge-like lipid transfer protein family member 3B {ECO:0000312|HGNC:HGNC:29102};^Eukaryota; Metazoa; Chordata; Craniata; Vertebrata; Euteleostomi; Mammalia; Eutheria; Euarchontoglires; Primates; Haplorrhini; Catarrhini; Hominidae; Homo	GBI_13980-RD.p1	226-4173[+]	BLT3B_HUMAN^BLT3B_HUMAN^Q:2-856,H:16-892^33.8%ID^E:2.9e-132^RecName: Full=Bridge-like lipid transfer protein family member 3B {ECO:0000312|HGNC:HGNC:29102};^Eukaryota; Metazoa; Chordata; Craniata; Vertebrata; Euteleostomi; Mammalia; Eutheria; Euarchontoglires; Primates; Haplorrhini; Catarrhini; Hominidae; Homo	sp|A0JNW5|UH1BL_HUMAN^sp|A0JNW5|UH1BL_HUMAN^Q:193-2793,H:7-892^33.8%ID^E:2.9e-132^.^.	sp|A0JNW5|UH1BL_HUMAN^sp|A0JNW5|UH1BL_HUMAN^Q:2-856,H:16-892^33.8%ID^E:2.9e-132^.^.	PF12624.10^Chorein_N^N-terminal region of Chorein or VPS13^2-81^E:2e-11	.	KEGG:hsa:23074	GO:0005829^cellular_component^cytosol`GO:0005769^cellular_component^early endosome`GO:0062069^molecular_function^GARP complex binding`GO:0120013^molecular_function^lipid transfer activity`GO:0042803^molecular_function^protein homodimerization activity`GO:0034498^biological_process^early endosome to Golgi transport`GO:0120009^biological_process^intermembrane lipid transfer	GO:0005829^cellular_component^cytosol`GO:0005769^cellular_component^early endosome`GO:0062069^molecular_function^GARP complex binding`GO:0120013^molecular_function^lipid transfer activity`GO:0042803^molecular_function^protein homodimerization activity`GO:0034498^biological_process^early endosome to Golgi transport`GO:0120009^biological_process^intermembrane lipid transfer	.	1	1	0	1	Dbxref=InterPro:IPR026854,Pfam:PF12624;Note=Similar to EAI_07859: UHRF1-binding protein 1-like (Harpegnathos saltator OX%3D610380);	0
GBI_13980	GBI_13980-RE	0	GBI_13980	BLT3B_HUMAN^BLT3B_HUMAN^Q:956-3565,H:1-892^34.5%ID^E:4.9e-138^RecName: Full=Bridge-like lipid transfer protein family member 3B {ECO:0000312|HGNC:HGNC:29102};^Eukaryota; Metazoa; Chordata; Craniata; Vertebrata; Euteleostomi; Mammalia; Eutheria; Euarchontoglires; Primates; Haplorrhini; Catarrhini; Hominidae; Homo	GBI_13980-RE.p1	956-4945[+]	BLT3B_HUMAN^BLT3B_HUMAN^Q:1-870,H:1-892^34.5%ID^E:3.6e-138^RecName: Full=Bridge-like lipid transfer protein family member 3B {ECO:0000312|HGNC:HGNC:29102};^Eukaryota; Metazoa; Chordata; Craniata; Vertebrata; Euteleostomi; Mammalia; Eutheria; Euarchontoglires; Primates; Haplorrhini; Catarrhini; Hominidae; Homo	sp|A0JNW5|UH1BL_HUMAN^sp|A0JNW5|UH1BL_HUMAN^Q:956-3565,H:1-892^34.5%ID^E:4.9e-138^.^.	sp|A0JNW5|UH1BL_HUMAN^sp|A0JNW5|UH1BL_HUMAN^Q:1-870,H:1-892^34.5%ID^E:3.5e-138^.^.	PF12624.10^Chorein_N^N-terminal region of Chorein or VPS13^3-95^E:1.9e-14	.	KEGG:hsa:23074	GO:0005829^cellular_component^cytosol`GO:0005769^cellular_component^early endosome`GO:0062069^molecular_function^GARP complex binding`GO:0120013^molecular_function^lipid transfer activity`GO:0042803^molecular_function^protein homodimerization activity`GO:0034498^biological_process^early endosome to Golgi transport`GO:0120009^biological_process^intermembrane lipid transfer	GO:0005829^cellular_component^cytosol`GO:0005769^cellular_component^early endosome`GO:0062069^molecular_function^GARP complex binding`GO:0120013^molecular_function^lipid transfer activity`GO:0042803^molecular_function^protein homodimerization activity`GO:0034498^biological_process^early endosome to Golgi transport`GO:0120009^biological_process^intermembrane lipid transfer	.	1	1	0	1	Dbxref=InterPro:IPR026854,Pfam:PF12624;Note=Similar to EAI_07859: UHRF1-binding protein 1-like (Harpegnathos saltator OX%3D610380);	0
GBI_13980	GBI_13980-RF	0	GBI_13980	BLT3B_HUMAN^BLT3B_HUMAN^Q:956-3535,H:1-892^34.7%ID^E:4e-140^RecName: Full=Bridge-like lipid transfer protein family member 3B {ECO:0000312|HGNC:HGNC:29102};^Eukaryota; Metazoa; Chordata; Craniata; Vertebrata; Euteleostomi; Mammalia; Eutheria; Euarchontoglires; Primates; Haplorrhini; Catarrhini; Hominidae; Homo	GBI_13980-RF.p1	956-4915[+]	BLT3B_HUMAN^BLT3B_HUMAN^Q:1-860,H:1-892^34.7%ID^E:2.9e-140^RecName: Full=Bridge-like lipid transfer protein family member 3B {ECO:0000312|HGNC:HGNC:29102};^Eukaryota; Metazoa; Chordata; Craniata; Vertebrata; Euteleostomi; Mammalia; Eutheria; Euarchontoglires; Primates; Haplorrhini; Catarrhini; Hominidae; Homo	sp|A0JNW5|UH1BL_HUMAN^sp|A0JNW5|UH1BL_HUMAN^Q:956-3535,H:1-892^34.7%ID^E:4e-140^.^.	sp|A0JNW5|UH1BL_HUMAN^sp|A0JNW5|UH1BL_HUMAN^Q:1-860,H:1-892^34.7%ID^E:2.9e-140^.^.	PF12624.10^Chorein_N^N-terminal region of Chorein or VPS13^3-95^E:1.9e-14	.	KEGG:hsa:23074	GO:0005829^cellular_component^cytosol`GO:0005769^cellular_component^early endosome`GO:0062069^molecular_function^GARP complex binding`GO:0120013^molecular_function^lipid transfer activity`GO:0042803^molecular_function^protein homodimerization activity`GO:0034498^biological_process^early endosome to Golgi transport`GO:0120009^biological_process^intermembrane lipid transfer	GO:0005829^cellular_component^cytosol`GO:0005769^cellular_component^early endosome`GO:0062069^molecular_function^GARP complex binding`GO:0120013^molecular_function^lipid transfer activity`GO:0042803^molecular_function^protein homodimerization activity`GO:0034498^biological_process^early endosome to Golgi transport`GO:0120009^biological_process^intermembrane lipid transfer	.	1	1	0	1	Dbxref=InterPro:IPR026854,Pfam:PF12624;Note=Similar to EAI_07859: UHRF1-binding protein 1-like (Harpegnathos saltator OX%3D610380);	0
GBI_13980	GBI_13980.7	0		BLT3B_HUMAN^BLT3B_HUMAN^Q:881-3478,H:1-892^34.9%ID^E:1.6e-143^RecName: Full=Bridge-like lipid transfer protein family member 3B {ECO:0000312|HGNC:HGNC:29102};^Eukaryota; Metazoa; Chordata; Craniata; Vertebrata; Euteleostomi; Mammalia; Eutheria; Euarchontoglires; Primates; Haplorrhini; Catarrhini; Hominidae; Homo	GBI_M__0001T_00007977.p1	881-4858[+]	BLT3B_HUMAN^BLT3B_HUMAN^Q:1-866,H:1-892^34.9%ID^E:2.2e-143^RecName: Full=Bridge-like lipid transfer protein family member 3B {ECO:0000312|HGNC:HGNC:29102};^Eukaryota; Metazoa; Chordata; Craniata; Vertebrata; Euteleostomi; Mammalia; Eutheria; Euarchontoglires; Primates; Haplorrhini; Catarrhini; Hominidae; Homo	sp|A0JNW5|UH1BL_HUMAN^sp|A0JNW5|UH1BL_HUMAN^Q:881-3478,H:1-892^34.9%ID^E:1.5e-143^.^.	sp|A0JNW5|UH1BL_HUMAN^sp|A0JNW5|UH1BL_HUMAN^Q:1-866,H:1-892^34.9%ID^E:2.1e-143^.^.	PF12624.10^Chorein_N^N-terminal region of Chorein or VPS13^3-95^E:1.9e-14	.	KEGG:hsa:23074	GO:0005829^cellular_component^cytosol`GO:0005769^cellular_component^early endosome`GO:0062069^molecular_function^GARP complex binding`GO:0120013^molecular_function^lipid transfer activity`GO:0042803^molecular_function^protein homodimerization activity`GO:0034498^biological_process^early endosome to Golgi transport`GO:0120009^biological_process^intermembrane lipid transfer	GO:0005829^cellular_component^cytosol`GO:0005769^cellular_component^early endosome`GO:0062069^molecular_function^GARP complex binding`GO:0120013^molecular_function^lipid transfer activity`GO:0042803^molecular_function^protein homodimerization activity`GO:0034498^biological_process^early endosome to Golgi transport`GO:0120009^biological_process^intermembrane lipid transfer	.	1	1	0	1	Dbxref=InterPro:IPR026854,Pfam:PF12624;Note=Similar to EAI_07859: UHRF1-binding protein 1-like (Harpegnathos saltator OX%3D610380);	0
GBI_13980	GBI_13980.8	0		BLT3B_XENLA^BLT3B_XENLA^Q:2239-3750,H:360-873^24.8%ID^E:5.2e-41^RecName: Full=Bridge-like lipid transfer protein family member 3B;^Eukaryota; Metazoa; Chordata; Craniata; Vertebrata; Euteleostomi; Amphibia; Batrachia; Anura; Pipoidea; Pipidae; Xenopodinae; Xenopus; Xenopus	GBI_M__0001T_00007978.p1	2473-5187[+]	BLT3B_XENLA^BLT3B_XENLA^Q:8-426,H:440-873^25.7%ID^E:6.6e-35^RecName: Full=Bridge-like lipid transfer protein family member 3B;^Eukaryota; Metazoa; Chordata; Craniata; Vertebrata; Euteleostomi; Amphibia; Batrachia; Anura; Pipoidea; Pipidae; Xenopodinae; Xenopus; Xenopus	sp|Q6NRZ1|UH1BL_XENLA^sp|Q6NRZ1|UH1BL_XENLA^Q:2239-3750,H:360-873^24.8%ID^E:5.2e-41^.^.	sp|Q6NRZ1|UH1BL_XENLA^sp|Q6NRZ1|UH1BL_XENLA^Q:8-426,H:440-873^25.7%ID^E:6.5e-35^.^.	.	.	KEGG:xla:432006	GO:0005829^cellular_component^cytosol`GO:0005769^cellular_component^early endosome`GO:0120013^molecular_function^lipid transfer activity`GO:0034498^biological_process^early endosome to Golgi transport`GO:0120009^biological_process^intermembrane lipid transfer	GO:0005829^cellular_component^cytosol`GO:0005769^cellular_component^early endosome`GO:0120013^molecular_function^lipid transfer activity`GO:0034498^biological_process^early endosome to Golgi transport`GO:0120009^biological_process^intermembrane lipid transfer	.	1	1	0	1	Dbxref=InterPro:IPR026854,Pfam:PF12624;Note=Similar to EAI_07859: UHRF1-binding protein 1-like (Harpegnathos saltator OX%3D610380);	0
GBI_13980	GBI_13980.9	0		.	GBI_M__0001T_00007979.p1	6-761[+]	.	.	.	.	.	.	.	.	.	0	0	0	0	Dbxref=InterPro:IPR026854,Pfam:PF12624;Note=Similar to EAI_07859: UHRF1-binding protein 1-like (Harpegnathos saltator OX%3D610380);	0
GBI_13980	GBI_13980.10	0		.	.	.	.	.	.	.	.	.	.	.	.	0	0	0	0	Dbxref=InterPro:IPR026854,Pfam:PF12624;Note=Similar to EAI_07859: UHRF1-binding protein 1-like (Harpegnathos saltator OX%3D610380);	0
GBI_13981	GBI_13981-RA	0	GBI_13981	LUCI_AQULA^LUCI_AQULA^Q:262-1119,H:242-539^39.9%ID^E:1.1e-56^RecName: Full=Luciferin 4-monooxygenase;^Eukaryota; Metazoa; Ecdysozoa; Arthropoda; Hexapoda; Insecta; Pterygota; Neoptera; Endopterygota; Coleoptera; Polyphaga; Elateriformia; Elateroidea; Lampyridae; Luciolinae; Aquatica	GBI_13981-RA.p1	1-1251[+]	LUCI_AQULA^LUCI_AQULA^Q:88-373,H:242-539^39.9%ID^E:1.1e-56^RecName: Full=Luciferin 4-monooxygenase;^Eukaryota; Metazoa; Ecdysozoa; Arthropoda; Hexapoda; Insecta; Pterygota; Neoptera; Endopterygota; Coleoptera; Polyphaga; Elateriformia; Elateroidea; Lampyridae; Luciolinae; Aquatica	sp|Q01158|LUCI_AQULA^sp|Q01158|LUCI_AQULA^Q:262-1119,H:242-539^39.9%ID^E:1.1e-56^.^.	sp|Q01158|LUCI_AQULA^sp|Q01158|LUCI_AQULA^Q:88-373,H:242-539^39.9%ID^E:1.1e-56^.^.	PF00501.31^AMP-binding^AMP-binding enzyme^3-74^E:7.3e-14`PF00501.31^AMP-binding^AMP-binding enzyme^83-279^E:2e-40`PF13193.9^AMP-binding_C^AMP-binding enzyme C-terminal domain^289-365^E:1.1e-17	.	.	GO:0005777^cellular_component^peroxisome`GO:0005524^molecular_function^ATP binding`GO:0046872^molecular_function^metal ion binding`GO:0047077^molecular_function^Photinus-luciferin 4-monooxygenase (ATP-hydrolyzing) activity`GO:0008218^biological_process^bioluminescence	GO:0005777^cellular_component^peroxisome`GO:0005524^molecular_function^ATP binding`GO:0046872^molecular_function^metal ion binding`GO:0047077^molecular_function^Photinus-luciferin 4-monooxygenase (ATP-hydrolyzing) activity`GO:0008218^biological_process^bioluminescence	.	1	1	0	1	Dbxref=InterPro:IPR000873,InterPro:IPR025110,Pfam:PF00501,Pfam:PF13193;Ontology_term=GO:0003824,GO:0008152;Note=Similar to Luciferin 4-monooxygenase (Aquatica lateralis OX%3D7052);	1	75	9	8	1
GBI_13982	GBI_13982-RA	0	GBI_13982	.	.	.	.	.	.	.	.	.	.	.	.	0	0	0	0	Note=Protein of unknown function;	0
GBI_13983	GBI_13983-RA	0	GBI_13983	MENE_GEOSW^MENE_GEOSW^Q:4-249,H:403-483^42.7%ID^E:7.6e-11^RecName: Full=2-succinylbenzoate--CoA ligase {ECO:0000255|HAMAP-Rule:MF_00731};^Bacteria; Firmicutes; Bacilli; Bacillales; Bacillaceae; Geobacillus	.	.	.	sp|C5D6U5|MENE_GEOSW^sp|C5D6U5|MENE_GEOSW^Q:4-249,H:403-483^42.7%ID^E:7.5e-11^.^.	.	.	COG0318^Amp-dependent synthetase and ligase	KEGG:gwc:GWCH70_2796	GO:0005524^molecular_function^ATP binding`GO:0008756^molecular_function^o-succinylbenzoate-CoA ligase activity`GO:0009234^biological_process^menaquinone biosynthetic process	.	.	1	0	0	1	Dbxref=InterPro:IPR025110,Pfam:PF13193;Note=Similar to RR46_12598: Luciferin 4-monooxygenase (Papilio xuthus OX%3D66420);	0	75	9	8	1
GBI_13983	GBI_13983.2	0		4CL2_ORYSJ^4CL2_ORYSJ^Q:1-390,H:401-530^54.6%ID^E:1.2e-35^RecName: Full=4-coumarate--CoA ligase 2 {ECO:0000303|PubMed:18627494};^Eukaryota; Viridiplantae; Streptophyta; Embryophyta; Tracheophyta; Spermatophyta; Magnoliopsida; Liliopsida; Poales; Poaceae; BOP clade; Oryzoideae; Oryzeae; Oryzinae; Oryza; Oryza sativa	GBI_M__0001T_00008050.p1	1-393[+]	4CL2_ORYSJ^4CL2_ORYSJ^Q:1-130,H:401-530^54.6%ID^E:1.2e-35^RecName: Full=4-coumarate--CoA ligase 2 {ECO:0000303|PubMed:18627494};^Eukaryota; Viridiplantae; Streptophyta; Embryophyta; Tracheophyta; Spermatophyta; Magnoliopsida; Liliopsida; Poales; Poaceae; BOP clade; Oryzoideae; Oryzeae; Oryzinae; Oryza; Oryza sativa	sp|Q42982|4CL2_ORYSJ^sp|Q42982|4CL2_ORYSJ^Q:1-390,H:401-530^54.6%ID^E:1.2e-35^.^.	sp|Q42982|4CL2_ORYSJ^sp|Q42982|4CL2_ORYSJ^Q:1-130,H:401-530^54.6%ID^E:1.2e-35^.^.	PF00501.31^AMP-binding^AMP-binding enzyme^1-72^E:2e-26`PF13193.9^AMP-binding_C^AMP-binding enzyme C-terminal domain^81-130^E:2e-09	.	KEGG:osa:4330407	GO:0106286^molecular_function^(E)-caffeate-CoA ligase activity`GO:0016207^molecular_function^4-coumarate-CoA ligase activity`GO:0005524^molecular_function^ATP binding`GO:0016405^molecular_function^CoA-ligase activity`GO:0106290^molecular_function^trans-cinnamate-CoA ligase activity`GO:0009698^biological_process^phenylpropanoid metabolic process`GO:0010584^biological_process^pollen exine formation	GO:0106286^molecular_function^(E)-caffeate-CoA ligase activity`GO:0016207^molecular_function^4-coumarate-CoA ligase activity`GO:0005524^molecular_function^ATP binding`GO:0016405^molecular_function^CoA-ligase activity`GO:0106290^molecular_function^trans-cinnamate-CoA ligase activity`GO:0009698^biological_process^phenylpropanoid metabolic process`GO:0010584^biological_process^pollen exine formation	.	1	1	0	1	Dbxref=InterPro:IPR025110,Pfam:PF13193;Note=Similar to RR46_12598: Luciferin 4-monooxygenase (Papilio xuthus OX%3D66420);	0	75	9	8	1
GBI_13984	GBI_13984-RA	0	GBI_13984	.	GBI_13984-RA.p1	1-447[+]	.	.	.	PF00501.31^AMP-binding^AMP-binding enzyme^23-149^E:5.5e-18	.	.	.	.	.	0	0	0	0	Dbxref=InterPro:IPR000873,Pfam:PF00501;Ontology_term=GO:0003824,GO:0008152;Note=Similar to D910_06853: Uncharacterized protein (Fragment) (Dendroctonus ponderosae OX%3D77166);	1	4	1	2	1
GBI_13986	GBI_13986-RA	1	GBI_13986	.	.	.	.	.	.	.	.	.	.	.	.	0	0	0	0	Note=Protein of unknown function;	0
GBI_13987	GBI_13987-RA	0	GBI_13987	.	GBI_13987-RA.p1	1-411[+]	.	.	.	.	.	.	.	.	.	0	0	0	0	Note=Protein of unknown function;	0
GBI_13989	GBI_13989-RA	0	GBI_13989	.	GBI_13989-RA.p1	1-570[+]	.	.	.	.	.	.	.	.	.	0	0	0	0	Note=Similar to Dmoj\GI15578: Uncharacterized protein (Drosophila mojavensis OX%3D7230);	0
GBI_13990	GBI_13990-RA	0	GBI_13990	.	GBI_13990-RA.p1	1-390[+]	.	.	.	.	.	.	.	.	.	0	0	0	0	Note=Protein of unknown function;	0
GBI_13991	GBI_13991-RA	0	GBI_13991	ELOV5_RAT^ELOV5_RAT^Q:348-635,H:2-97^42.7%ID^E:3.1e-14^RecName: Full=Elongation of very long chain fatty acids protein 5 {ECO:0000255|HAMAP-Rule:MF_03205, ECO:0000305};^Eukaryota; Metazoa; Chordata; Craniata; Vertebrata; Euteleostomi; Mammalia; Eutheria; Euarchontoglires; Glires; Rodentia; Myomorpha; Muroidea; Muridae; Murinae; Rattus	GBI_13991-RA.p1	324-935[+]	ELOV5_RAT^ELOV5_RAT^Q:9-104,H:2-97^42.7%ID^E:5e-15^RecName: Full=Elongation of very long chain fatty acids protein 5 {ECO:0000255|HAMAP-Rule:MF_03205, ECO:0000305};^Eukaryota; Metazoa; Chordata; Craniata; Vertebrata; Euteleostomi; Mammalia; Eutheria; Euarchontoglires; Glires; Rodentia; Myomorpha; Muroidea; Muridae; Murinae; Rattus	sp|Q920L7|ELOV5_RAT^sp|Q920L7|ELOV5_RAT^Q:348-635,H:2-97^42.7%ID^E:3.1e-14^.^.	sp|Q920L7|ELOV5_RAT^sp|Q920L7|ELOV5_RAT^Q:9-104,H:2-97^42.7%ID^E:4.9e-15^.^.	PF01151.21^ELO^GNS1/SUR4 family^35-100^E:8.4e-10`PF01151.21^ELO^GNS1/SUR4 family^121-169^E:5.9e-07	.	KEGG:rno:171400	GO:0030425^cellular_component^dendrite`GO:0097447^cellular_component^dendritic tree`GO:0005789^cellular_component^endoplasmic reticulum membrane`GO:0043025^cellular_component^neuronal cell body`GO:0009922^molecular_function^fatty acid elongase activity`GO:0102756^molecular_function^very-long-chain 3-ketoacyl-CoA synthase activity`GO:0034625^biological_process^fatty acid elongation, monounsaturated fatty acid`GO:0034626^biological_process^fatty acid elongation, polyunsaturated fatty acid`GO:0019367^biological_process^fatty acid elongation, saturated fatty acid`GO:0035338^biological_process^long-chain fatty-acyl-CoA biosynthetic process`GO:0045723^biological_process^positive regulation of fatty acid biosynthetic process`GO:0030148^biological_process^sphingolipid biosynthetic process`GO:0006636^biological_process^unsaturated fatty acid biosynthetic process`GO:0042761^biological_process^very long-chain fatty acid biosynthetic process	GO:0030425^cellular_component^dendrite`GO:0097447^cellular_component^dendritic tree`GO:0005789^cellular_component^endoplasmic reticulum membrane`GO:0043025^cellular_component^neuronal cell body`GO:0009922^molecular_function^fatty acid elongase activity`GO:0102756^molecular_function^very-long-chain 3-ketoacyl-CoA synthase activity`GO:0034625^biological_process^fatty acid elongation, monounsaturated fatty acid`GO:0034626^biological_process^fatty acid elongation, polyunsaturated fatty acid`GO:0019367^biological_process^fatty acid elongation, saturated fatty acid`GO:0035338^biological_process^long-chain fatty-acyl-CoA biosynthetic process`GO:0045723^biological_process^positive regulation of fatty acid biosynthetic process`GO:0030148^biological_process^sphingolipid biosynthetic process`GO:0006636^biological_process^unsaturated fatty acid biosynthetic process`GO:0042761^biological_process^very long-chain fatty acid biosynthetic process	GO:0009922^molecular_function^fatty acid elongase activity	1	1	1	1	Dbxref=InterPro:IPR002076,Pfam:PF01151;Ontology_term=GO:0016021;Note=Similar to AAEL008004: Elongation of very long chain fatty acids protein AAEL008004 (Aedes aegypti OX%3D7159);	1	47	21	6	1
GBI_13991	GBI_13991.1	0		ELOV4_HUMAN^ELOV4_HUMAN^Q:122-1033,H:5-307^49%ID^E:5e-82^RecName: Full=Elongation of very long chain fatty acids protein 4 {ECO:0000255|HAMAP-Rule:MF_03204, ECO:0000305};^Eukaryota; Metazoa; Chordata; Craniata; Vertebrata; Euteleostomi; Mammalia; Eutheria; Euarchontoglires; Primates; Haplorrhini; Catarrhini; Hominidae; Homo	GBI_M__0001T_00007985.p1	131-1042[+]	ELOV4_HUMAN^ELOV4_HUMAN^Q:3-301,H:10-307^49.8%ID^E:6.4e-83^RecName: Full=Elongation of very long chain fatty acids protein 4 {ECO:0000255|HAMAP-Rule:MF_03204, ECO:0000305};^Eukaryota; Metazoa; Chordata; Craniata; Vertebrata; Euteleostomi; Mammalia; Eutheria; Euarchontoglires; Primates; Haplorrhini; Catarrhini; Hominidae; Homo	sp|Q9GZR5|ELOV4_HUMAN^sp|Q9GZR5|ELOV4_HUMAN^Q:122-1033,H:5-307^49%ID^E:5e-82^.^.	sp|Q9GZR5|ELOV4_HUMAN^sp|Q9GZR5|ELOV4_HUMAN^Q:3-301,H:10-307^49.8%ID^E:6.3e-83^.^.	PF01151.21^ELO^GNS1/SUR4 family^35-269^E:1.6e-60	.	KEGG:hsa:6785	GO:0005783^cellular_component^endoplasmic reticulum`GO:0005789^cellular_component^endoplasmic reticulum membrane`GO:0102337^molecular_function^3-oxo-cerotoyl-CoA synthase activity`GO:0009922^molecular_function^fatty acid elongase activity`GO:0008020^molecular_function^G protein-coupled photoreceptor activity`GO:0102756^molecular_function^very-long-chain 3-ketoacyl-CoA synthase activity`GO:0006633^biological_process^fatty acid biosynthetic process`GO:0034625^biological_process^fatty acid elongation, monounsaturated fatty acid`GO:0034626^biological_process^fatty acid elongation, polyunsaturated fatty acid`GO:0019367^biological_process^fatty acid elongation, saturated fatty acid`GO:0035338^biological_process^long-chain fatty-acyl-CoA biosynthetic process`GO:0030148^biological_process^sphingolipid biosynthetic process`GO:0006636^biological_process^unsaturated fatty acid biosynthetic process`GO:0042761^biological_process^very long-chain fatty acid biosynthetic process	GO:0005783^cellular_component^endoplasmic reticulum`GO:0005789^cellular_component^endoplasmic reticulum membrane`GO:0102337^molecular_function^3-oxo-cerotoyl-CoA synthase activity`GO:0009922^molecular_function^fatty acid elongase activity`GO:0008020^molecular_function^G protein-coupled photoreceptor activity`GO:0102756^molecular_function^very-long-chain 3-ketoacyl-CoA synthase activity`GO:0006633^biological_process^fatty acid biosynthetic process`GO:0034625^biological_process^fatty acid elongation, monounsaturated fatty acid`GO:0034626^biological_process^fatty acid elongation, polyunsaturated fatty acid`GO:0019367^biological_process^fatty acid elongation, saturated fatty acid`GO:0035338^biological_process^long-chain fatty-acyl-CoA biosynthetic process`GO:0030148^biological_process^sphingolipid biosynthetic process`GO:0006636^biological_process^unsaturated fatty acid biosynthetic process`GO:0042761^biological_process^very long-chain fatty acid biosynthetic process	GO:0009922^molecular_function^fatty acid elongase activity	1	1	1	1	Dbxref=InterPro:IPR002076,Pfam:PF01151;Ontology_term=GO:0016021;Note=Similar to AAEL008004: Elongation of very long chain fatty acids protein AAEL008004 (Aedes aegypti OX%3D7159);	1	47	21	6	1
GBI_13991	GBI_13991.3	0		ELOV4_HUMAN^ELOV4_HUMAN^Q:289-1200,H:5-307^49%ID^E:3.1e-82^RecName: Full=Elongation of very long chain fatty acids protein 4 {ECO:0000255|HAMAP-Rule:MF_03204, ECO:0000305};^Eukaryota; Metazoa; Chordata; Craniata; Vertebrata; Euteleostomi; Mammalia; Eutheria; Euarchontoglires; Primates; Haplorrhini; Catarrhini; Hominidae; Homo	GBI_M__0001T_00007986.p1	298-1209[+]	ELOV4_HUMAN^ELOV4_HUMAN^Q:3-301,H:10-307^49.8%ID^E:6.4e-83^RecName: Full=Elongation of very long chain fatty acids protein 4 {ECO:0000255|HAMAP-Rule:MF_03204, ECO:0000305};^Eukaryota; Metazoa; Chordata; Craniata; Vertebrata; Euteleostomi; Mammalia; Eutheria; Euarchontoglires; Primates; Haplorrhini; Catarrhini; Hominidae; Homo	sp|Q9GZR5|ELOV4_HUMAN^sp|Q9GZR5|ELOV4_HUMAN^Q:289-1200,H:5-307^49%ID^E:3e-82^.^.	sp|Q9GZR5|ELOV4_HUMAN^sp|Q9GZR5|ELOV4_HUMAN^Q:3-301,H:10-307^49.8%ID^E:6.3e-83^.^.	PF01151.21^ELO^GNS1/SUR4 family^35-269^E:1.6e-60	.	KEGG:hsa:6785	GO:0005783^cellular_component^endoplasmic reticulum`GO:0005789^cellular_component^endoplasmic reticulum membrane`GO:0102337^molecular_function^3-oxo-cerotoyl-CoA synthase activity`GO:0009922^molecular_function^fatty acid elongase activity`GO:0008020^molecular_function^G protein-coupled photoreceptor activity`GO:0102756^molecular_function^very-long-chain 3-ketoacyl-CoA synthase activity`GO:0006633^biological_process^fatty acid biosynthetic process`GO:0034625^biological_process^fatty acid elongation, monounsaturated fatty acid`GO:0034626^biological_process^fatty acid elongation, polyunsaturated fatty acid`GO:0019367^biological_process^fatty acid elongation, saturated fatty acid`GO:0035338^biological_process^long-chain fatty-acyl-CoA biosynthetic process`GO:0030148^biological_process^sphingolipid biosynthetic process`GO:0006636^biological_process^unsaturated fatty acid biosynthetic process`GO:0042761^biological_process^very long-chain fatty acid biosynthetic process	GO:0005783^cellular_component^endoplasmic reticulum`GO:0005789^cellular_component^endoplasmic reticulum membrane`GO:0102337^molecular_function^3-oxo-cerotoyl-CoA synthase activity`GO:0009922^molecular_function^fatty acid elongase activity`GO:0008020^molecular_function^G protein-coupled photoreceptor activity`GO:0102756^molecular_function^very-long-chain 3-ketoacyl-CoA synthase activity`GO:0006633^biological_process^fatty acid biosynthetic process`GO:0034625^biological_process^fatty acid elongation, monounsaturated fatty acid`GO:0034626^biological_process^fatty acid elongation, polyunsaturated fatty acid`GO:0019367^biological_process^fatty acid elongation, saturated fatty acid`GO:0035338^biological_process^long-chain fatty-acyl-CoA biosynthetic process`GO:0030148^biological_process^sphingolipid biosynthetic process`GO:0006636^biological_process^unsaturated fatty acid biosynthetic process`GO:0042761^biological_process^very long-chain fatty acid biosynthetic process	GO:0009922^molecular_function^fatty acid elongase activity	1	1	1	1	Dbxref=InterPro:IPR002076,Pfam:PF01151;Ontology_term=GO:0016021;Note=Similar to AAEL008004: Elongation of very long chain fatty acids protein AAEL008004 (Aedes aegypti OX%3D7159);	1	47	21	6	1
GBI_13994	GBI_13994-RA	0	GBI_13994	L2EFL_DROME^L2EFL_DROME^Q:385-720,H:51-169^38.8%ID^E:3.3e-13^RecName: Full=Protein lethal(2)essential for life;^Eukaryota; Metazoa; Ecdysozoa; Arthropoda; Hexapoda; Insecta; Pterygota; Neoptera; Endopterygota; Diptera; Brachycera; Muscomorpha; Ephydroidea; Drosophilidae; Drosophila; Sophophora	GBI_13994-RA.p2	1-726[+]	L2EFL_DROME^L2EFL_DROME^Q:129-240,H:51-169^38.8%ID^E:8.5e-14^RecName: Full=Protein lethal(2)essential for life;^Eukaryota; Metazoa; Ecdysozoa; Arthropoda; Hexapoda; Insecta; Pterygota; Neoptera; Endopterygota; Diptera; Brachycera; Muscomorpha; Ephydroidea; Drosophilidae; Drosophila; Sophophora	sp|P82147|L2EFL_DROME^sp|P82147|L2EFL_DROME^Q:385-720,H:51-169^38.8%ID^E:3.2e-13^.^.	sp|P82147|L2EFL_DROME^sp|P82147|L2EFL_DROME^Q:129-240,H:51-169^38.8%ID^E:8.4e-14^.^.	PF00011.24^HSP20^Hsp20/alpha crystallin family^152-238^E:5.3e-19	.	KEGG:dme:Dmel_CG4533	GO:0048471^cellular_component^perinuclear region of cytoplasm`GO:0030018^cellular_component^Z disc`GO:0051082^molecular_function^unfolded protein binding`GO:0061077^biological_process^chaperone-mediated protein folding`GO:0042026^biological_process^protein refolding`GO:0010998^biological_process^regulation of translational initiation by eIF2 alpha phosphorylation`GO:0009408^biological_process^response to heat`GO:0045214^biological_process^sarcomere organization	GO:0048471^cellular_component^perinuclear region of cytoplasm`GO:0030018^cellular_component^Z disc`GO:0051082^molecular_function^unfolded protein binding`GO:0061077^biological_process^chaperone-mediated protein folding`GO:0042026^biological_process^protein refolding`GO:0010998^biological_process^regulation of translational initiation by eIF2 alpha phosphorylation`GO:0009408^biological_process^response to heat`GO:0045214^biological_process^sarcomere organization	.	1	1	0	1	Dbxref=InterPro:IPR002068,Pfam:PF00011;Note=Similar to l(2)efl: Protein lethal(2)essential for life (Drosophila melanogaster OX%3D7227);	0	9	24	3	1
GBI_13994	GBI_13994.2	0		L2EFL_DROME^L2EFL_DROME^Q:5237-5671,H:11-169^35.4%ID^E:2.9e-13^RecName: Full=Protein lethal(2)essential for life;^Eukaryota; Metazoa; Ecdysozoa; Arthropoda; Hexapoda; Insecta; Pterygota; Neoptera; Endopterygota; Diptera; Brachycera; Muscomorpha; Ephydroidea; Drosophilidae; Drosophila; Sophophora	GBI_M__0001T_00007988.p3	1191-1604[-]	.	sp|P82147|L2EFL_DROME^sp|P82147|L2EFL_DROME^Q:5237-5671,H:11-169^35.4%ID^E:2.8e-13^.^.	.	.	.	KEGG:dme:Dmel_CG4533	GO:0048471^cellular_component^perinuclear region of cytoplasm`GO:0030018^cellular_component^Z disc`GO:0051082^molecular_function^unfolded protein binding`GO:0061077^biological_process^chaperone-mediated protein folding`GO:0042026^biological_process^protein refolding`GO:0010998^biological_process^regulation of translational initiation by eIF2 alpha phosphorylation`GO:0009408^biological_process^response to heat`GO:0045214^biological_process^sarcomere organization	.	.	1	0	0	1	Dbxref=InterPro:IPR002068,Pfam:PF00011;Note=Similar to l(2)efl: Protein lethal(2)essential for life (Drosophila melanogaster OX%3D7227);	0	9	24	3	1
GBI_13994	GBI_13994.2	0		L2EFL_DROME^L2EFL_DROME^Q:5237-5671,H:11-169^35.4%ID^E:2.9e-13^RecName: Full=Protein lethal(2)essential for life;^Eukaryota; Metazoa; Ecdysozoa; Arthropoda; Hexapoda; Insecta; Pterygota; Neoptera; Endopterygota; Diptera; Brachycera; Muscomorpha; Ephydroidea; Drosophilidae; Drosophila; Sophophora	GBI_M__0001T_00007988.p4	3-332[+]	.	sp|P82147|L2EFL_DROME^sp|P82147|L2EFL_DROME^Q:5237-5671,H:11-169^35.4%ID^E:2.8e-13^.^.	.	.	.	KEGG:dme:Dmel_CG4533	GO:0048471^cellular_component^perinuclear region of cytoplasm`GO:0030018^cellular_component^Z disc`GO:0051082^molecular_function^unfolded protein binding`GO:0061077^biological_process^chaperone-mediated protein folding`GO:0042026^biological_process^protein refolding`GO:0010998^biological_process^regulation of translational initiation by eIF2 alpha phosphorylation`GO:0009408^biological_process^response to heat`GO:0045214^biological_process^sarcomere organization	.	.	1	0	0	1	Dbxref=InterPro:IPR002068,Pfam:PF00011;Note=Similar to l(2)efl: Protein lethal(2)essential for life (Drosophila melanogaster OX%3D7227);	0	9	24	3	1
GBI_13994	GBI_13994.2	0		L2EFL_DROME^L2EFL_DROME^Q:5237-5671,H:11-169^35.4%ID^E:2.9e-13^RecName: Full=Protein lethal(2)essential for life;^Eukaryota; Metazoa; Ecdysozoa; Arthropoda; Hexapoda; Insecta; Pterygota; Neoptera; Endopterygota; Diptera; Brachycera; Muscomorpha; Ephydroidea; Drosophilidae; Drosophila; Sophophora	GBI_M__0001T_00007988.p2	506-934[+]	.	sp|P82147|L2EFL_DROME^sp|P82147|L2EFL_DROME^Q:5237-5671,H:11-169^35.4%ID^E:2.8e-13^.^.	.	.	.	KEGG:dme:Dmel_CG4533	GO:0048471^cellular_component^perinuclear region of cytoplasm`GO:0030018^cellular_component^Z disc`GO:0051082^molecular_function^unfolded protein binding`GO:0061077^biological_process^chaperone-mediated protein folding`GO:0042026^biological_process^protein refolding`GO:0010998^biological_process^regulation of translational initiation by eIF2 alpha phosphorylation`GO:0009408^biological_process^response to heat`GO:0045214^biological_process^sarcomere organization	.	.	1	0	0	1	Dbxref=InterPro:IPR002068,Pfam:PF00011;Note=Similar to l(2)efl: Protein lethal(2)essential for life (Drosophila melanogaster OX%3D7227);	0	9	24	3	1
GBI_13994	GBI_13994.2	0		L2EFL_DROME^L2EFL_DROME^Q:5237-5671,H:11-169^35.4%ID^E:2.9e-13^RecName: Full=Protein lethal(2)essential for life;^Eukaryota; Metazoa; Ecdysozoa; Arthropoda; Hexapoda; Insecta; Pterygota; Neoptera; Endopterygota; Diptera; Brachycera; Muscomorpha; Ephydroidea; Drosophilidae; Drosophila; Sophophora	GBI_M__0001T_00007988.p1	4942-5664[-]	.	sp|P82147|L2EFL_DROME^sp|P82147|L2EFL_DROME^Q:5237-5671,H:11-169^35.4%ID^E:2.8e-13^.^.	.	.	.	KEGG:dme:Dmel_CG4533	GO:0048471^cellular_component^perinuclear region of cytoplasm`GO:0030018^cellular_component^Z disc`GO:0051082^molecular_function^unfolded protein binding`GO:0061077^biological_process^chaperone-mediated protein folding`GO:0042026^biological_process^protein refolding`GO:0010998^biological_process^regulation of translational initiation by eIF2 alpha phosphorylation`GO:0009408^biological_process^response to heat`GO:0045214^biological_process^sarcomere organization	.	.	1	0	0	1	Dbxref=InterPro:IPR002068,Pfam:PF00011;Note=Similar to l(2)efl: Protein lethal(2)essential for life (Drosophila melanogaster OX%3D7227);	0	9	24	3	1
GBI_13994	GBI_13994.4	0		L2EFL_DROME^L2EFL_DROME^Q:9000-9368,H:40-169^37.9%ID^E:1.7e-12^RecName: Full=Protein lethal(2)essential for life;^Eukaryota; Metazoa; Ecdysozoa; Arthropoda; Hexapoda; Insecta; Pterygota; Neoptera; Endopterygota; Diptera; Brachycera; Muscomorpha; Ephydroidea; Drosophilidae; Drosophila; Sophophora	GBI_M__0001T_00007989.p5	1-306[+]	.	sp|P82147|L2EFL_DROME^sp|P82147|L2EFL_DROME^Q:9000-9368,H:40-169^37.9%ID^E:1.6e-12^.^.	.	.	.	KEGG:dme:Dmel_CG4533	GO:0048471^cellular_component^perinuclear region of cytoplasm`GO:0030018^cellular_component^Z disc`GO:0051082^molecular_function^unfolded protein binding`GO:0061077^biological_process^chaperone-mediated protein folding`GO:0042026^biological_process^protein refolding`GO:0010998^biological_process^regulation of translational initiation by eIF2 alpha phosphorylation`GO:0009408^biological_process^response to heat`GO:0045214^biological_process^sarcomere organization	.	.	1	0	0	1	Dbxref=InterPro:IPR002068,Pfam:PF00011;Note=Similar to l(2)efl: Protein lethal(2)essential for life (Drosophila melanogaster OX%3D7227);	0	9	24	3	1
GBI_13994	GBI_13994.4	0		L2EFL_DROME^L2EFL_DROME^Q:9000-9368,H:40-169^37.9%ID^E:1.7e-12^RecName: Full=Protein lethal(2)essential for life;^Eukaryota; Metazoa; Ecdysozoa; Arthropoda; Hexapoda; Insecta; Pterygota; Neoptera; Endopterygota; Diptera; Brachycera; Muscomorpha; Ephydroidea; Drosophilidae; Drosophila; Sophophora	GBI_M__0001T_00007989.p4	1165-1578[-]	.	sp|P82147|L2EFL_DROME^sp|P82147|L2EFL_DROME^Q:9000-9368,H:40-169^37.9%ID^E:1.6e-12^.^.	.	.	.	KEGG:dme:Dmel_CG4533	GO:0048471^cellular_component^perinuclear region of cytoplasm`GO:0030018^cellular_component^Z disc`GO:0051082^molecular_function^unfolded protein binding`GO:0061077^biological_process^chaperone-mediated protein folding`GO:0042026^biological_process^protein refolding`GO:0010998^biological_process^regulation of translational initiation by eIF2 alpha phosphorylation`GO:0009408^biological_process^response to heat`GO:0045214^biological_process^sarcomere organization	.	.	1	0	0	1	Dbxref=InterPro:IPR002068,Pfam:PF00011;Note=Similar to l(2)efl: Protein lethal(2)essential for life (Drosophila melanogaster OX%3D7227);	0	9	24	3	1
GBI_13994	GBI_13994.4	0		L2EFL_DROME^L2EFL_DROME^Q:9000-9368,H:40-169^37.9%ID^E:1.7e-12^RecName: Full=Protein lethal(2)essential for life;^Eukaryota; Metazoa; Ecdysozoa; Arthropoda; Hexapoda; Insecta; Pterygota; Neoptera; Endopterygota; Diptera; Brachycera; Muscomorpha; Ephydroidea; Drosophilidae; Drosophila; Sophophora	GBI_M__0001T_00007989.p3	480-908[+]	.	sp|P82147|L2EFL_DROME^sp|P82147|L2EFL_DROME^Q:9000-9368,H:40-169^37.9%ID^E:1.6e-12^.^.	.	.	.	KEGG:dme:Dmel_CG4533	GO:0048471^cellular_component^perinuclear region of cytoplasm`GO:0030018^cellular_component^Z disc`GO:0051082^molecular_function^unfolded protein binding`GO:0061077^biological_process^chaperone-mediated protein folding`GO:0042026^biological_process^protein refolding`GO:0010998^biological_process^regulation of translational initiation by eIF2 alpha phosphorylation`GO:0009408^biological_process^response to heat`GO:0045214^biological_process^sarcomere organization	.	.	1	0	0	1	Dbxref=InterPro:IPR002068,Pfam:PF00011;Note=Similar to l(2)efl: Protein lethal(2)essential for life (Drosophila melanogaster OX%3D7227);	0	9	24	3	1
GBI_13994	GBI_13994.3	0		L2EFL_DROME^L2EFL_DROME^Q:158-526,H:40-169^37.9%ID^E:2.3e-13^RecName: Full=Protein lethal(2)essential for life;^Eukaryota; Metazoa; Ecdysozoa; Arthropoda; Hexapoda; Insecta; Pterygota; Neoptera; Endopterygota; Diptera; Brachycera; Muscomorpha; Ephydroidea; Drosophilidae; Drosophila; Sophophora	GBI_M__0001T_00007990.p2	2-532[+]	L2EFL_DROME^L2EFL_DROME^Q:53-175,H:40-169^37.9%ID^E:4.8e-14^RecName: Full=Protein lethal(2)essential for life;^Eukaryota; Metazoa; Ecdysozoa; Arthropoda; Hexapoda; Insecta; Pterygota; Neoptera; Endopterygota; Diptera; Brachycera; Muscomorpha; Ephydroidea; Drosophilidae; Drosophila; Sophophora	sp|P82147|L2EFL_DROME^sp|P82147|L2EFL_DROME^Q:158-526,H:40-169^37.9%ID^E:2.3e-13^.^.	sp|P82147|L2EFL_DROME^sp|P82147|L2EFL_DROME^Q:53-175,H:40-169^37.9%ID^E:4.7e-14^.^.	PF00011.24^HSP20^Hsp20/alpha crystallin family^87-173^E:2.5e-19	.	KEGG:dme:Dmel_CG4533	GO:0048471^cellular_component^perinuclear region of cytoplasm`GO:0030018^cellular_component^Z disc`GO:0051082^molecular_function^unfolded protein binding`GO:0061077^biological_process^chaperone-mediated protein folding`GO:0042026^biological_process^protein refolding`GO:0010998^biological_process^regulation of translational initiation by eIF2 alpha phosphorylation`GO:0009408^biological_process^response to heat`GO:0045214^biological_process^sarcomere organization	GO:0048471^cellular_component^perinuclear region of cytoplasm`GO:0030018^cellular_component^Z disc`GO:0051082^molecular_function^unfolded protein binding`GO:0061077^biological_process^chaperone-mediated protein folding`GO:0042026^biological_process^protein refolding`GO:0010998^biological_process^regulation of translational initiation by eIF2 alpha phosphorylation`GO:0009408^biological_process^response to heat`GO:0045214^biological_process^sarcomere organization	.	1	1	0	1	Dbxref=InterPro:IPR002068,Pfam:PF00011;Note=Similar to l(2)efl: Protein lethal(2)essential for life (Drosophila melanogaster OX%3D7227);	0	9	24	3	1
GBI_13995	GBI_13995-RA	0	GBI_13995	.	GBI_13995-RA.p2	542-883[-]	.	.	.	.	.	.	.	.	.	0	0	0	0	Note=Protein of unknown function;	0
GBI_13995	GBI_13995.1	0		.	GBI_M__0001T_00008064.p3	3956-4264[+]	.	.	.	.	.	.	.	.	.	0	0	0	0	Note=Protein of unknown function;	0
GBI_13995	GBI_13995.1	0		.	GBI_M__0001T_00008064.p1	5687-6133[+]	.	.	.	.	.	.	.	.	.	0	0	0	0	Note=Protein of unknown function;	0
GBI_13995	GBI_13995.1	0		.	GBI_M__0001T_00008064.p4	7253-7555[-]	.	.	.	.	.	.	.	.	.	0	0	0	0	Note=Protein of unknown function;	0
GBI_13996	GBI_13996-RA	0	GBI_13996	.	GBI_13996-RA.p1	1-744[+]	.	.	.	PF00335.23^Tetraspanin^Tetraspanin family^12-236^E:2.4e-15	.	.	.	.	.	0	0	0	0	Dbxref=InterPro:IPR018499,Pfam:PF00335;Ontology_term=GO:0016021;Note=Similar to Tspan11_2: Tetraspanin (Cryptotermes secundus OX%3D105785);	1	10	20	0	1
GBI_13996	GBI_13996.2	0		.	GBI_M__0001T_00008066.p1	150-584[+]	.	.	.	PF00335.23^Tetraspanin^Tetraspanin family^10-117^E:5.4e-11	.	.	.	.	.	0	0	0	0	Dbxref=InterPro:IPR018499,Pfam:PF00335;Ontology_term=GO:0016021;Note=Similar to Tspan11_2: Tetraspanin (Cryptotermes secundus OX%3D105785);	1	10	20	0	1
GBI_13997	GBI_13997-RA	0	GBI_13997	.	GBI_13997-RA.p1	723-2411[+]	.	.	.	PF00646.36^F-box^F-box domain^6-44^E:8.5e-06`PF12937.10^F-box-like^F-box-like^7-44^E:0.00033`PF00022.22^Actin^Actin^275-513^E:5.2e-14`PF12937.10^F-box-like^F-box-like^302-308^E:6000	.	.	.	.	GO:0005515^molecular_function^protein binding	0	0	1	1	Dbxref=InterPro:IPR001810,InterPro:IPR004000,Pfam:PF00022,Pfam:PF00646;Ontology_term=GO:0005515;Note=Similar to Arp6: Actin-related protein 6 (Drosophila melanogaster OX%3D7227);	1	11	11	19	1
GBI_13997	GBI_13997-RB	0	GBI_13997	.	GBI_13997-RB.p1	723-2411[+]	.	.	.	PF00646.36^F-box^F-box domain^6-44^E:8.5e-06`PF12937.10^F-box-like^F-box-like^7-44^E:0.00033`PF00022.22^Actin^Actin^275-513^E:5.2e-14`PF12937.10^F-box-like^F-box-like^302-308^E:6000	.	.	.	.	GO:0005515^molecular_function^protein binding	0	0	1	1	Dbxref=InterPro:IPR001810,InterPro:IPR004000,Pfam:PF00022,Pfam:PF00646;Ontology_term=GO:0005515;Note=Similar to Arp6: Actin-related protein 6 (Drosophila melanogaster OX%3D7227);	1	11	11	19	1
GBI_13998	GBI_13998-RA	0	GBI_13998	PUR4_MOUSE^PUR4_MOUSE^Q:156-4010,H:4-1332^55.1%ID^E:0^RecName: Full=Phosphoribosylformylglycinamidine synthase;^Eukaryota; Metazoa; Chordata; Craniata; Vertebrata; Euteleostomi; Mammalia; Eutheria; Euarchontoglires; Glires; Rodentia; Myomorpha; Muroidea; Muridae; Murinae; Mus; Mus	GBI_13998-RA.p1	150-4022[+]	PUR4_MOUSE^PUR4_MOUSE^Q:3-1287,H:4-1332^55.1%ID^E:0^RecName: Full=Phosphoribosylformylglycinamidine synthase;^Eukaryota; Metazoa; Chordata; Craniata; Vertebrata; Euteleostomi; Mammalia; Eutheria; Euarchontoglires; Glires; Rodentia; Myomorpha; Muroidea; Muridae; Murinae; Mus; Mus	sp|Q5SUR0|PUR4_MOUSE^sp|Q5SUR0|PUR4_MOUSE^Q:156-4010,H:4-1332^55.1%ID^E:0^.^.	sp|Q5SUR0|PUR4_MOUSE^sp|Q5SUR0|PUR4_MOUSE^Q:3-1287,H:4-1332^55.1%ID^E:0^.^.	PF18076.4^FGAR-AT_N^Formylglycinamide ribonucleotide amidotransferase N-terminal^38-155^E:5.7e-16`PF18072.4^FGAR-AT_linker^Formylglycinamide ribonucleotide amidotransferase linker domain^183-232^E:1e-09`PF02769.25^AIRS_C^AIR synthase related protein, C-terminal domain^446-572^E:3.6e-14`PF02769.25^AIRS_C^AIR synthase related protein, C-terminal domain^825-945^E:3.8e-11`PF13507.9^GATase_5^CobB/CobQ-like glutamine amidotransferase domain^1023-1286^E:3.3e-104	.	KEGG:mmu:237823	GO:0005737^cellular_component^cytoplasm`GO:0005524^molecular_function^ATP binding`GO:0046872^molecular_function^metal ion binding`GO:0004642^molecular_function^phosphoribosylformylglycinamidine synthase activity`GO:0044208^biological_process^'de novo' AMP biosynthetic process`GO:0006189^biological_process^'de novo' IMP biosynthetic process`GO:0097294^biological_process^'de novo' XMP biosynthetic process`GO:0097065^biological_process^anterior head development`GO:0006541^biological_process^glutamine metabolic process`GO:0006177^biological_process^GMP biosynthetic process`GO:0009410^biological_process^response to xenobiotic stimulus	GO:0005737^cellular_component^cytoplasm`GO:0005524^molecular_function^ATP binding`GO:0046872^molecular_function^metal ion binding`GO:0004642^molecular_function^phosphoribosylformylglycinamidine synthase activity`GO:0044208^biological_process^'de novo' AMP biosynthetic process`GO:0006189^biological_process^'de novo' IMP biosynthetic process`GO:0097294^biological_process^'de novo' XMP biosynthetic process`GO:0097065^biological_process^anterior head development`GO:0006541^biological_process^glutamine metabolic process`GO:0006177^biological_process^GMP biosynthetic process`GO:0009410^biological_process^response to xenobiotic stimulus	.	1	1	0	1	Dbxref=InterPro:IPR010918,Pfam:PF02769,Pfam:PF13507;Note=Similar to ade2: Phosphoribosylformylglycinamidine synthase (Drosophila melanogaster OX%3D7227);	0	73	3	22	1
GBI_13998	GBI_13998-RB	0	GBI_13998	PUR4_MOUSE^PUR4_MOUSE^Q:525-4379,H:4-1332^55.1%ID^E:0^RecName: Full=Phosphoribosylformylglycinamidine synthase;^Eukaryota; Metazoa; Chordata; Craniata; Vertebrata; Euteleostomi; Mammalia; Eutheria; Euarchontoglires; Glires; Rodentia; Myomorpha; Muroidea; Muridae; Murinae; Mus; Mus	GBI_13998-RB.p1	519-4391[+]	PUR4_MOUSE^PUR4_MOUSE^Q:3-1287,H:4-1332^55.1%ID^E:0^RecName: Full=Phosphoribosylformylglycinamidine synthase;^Eukaryota; Metazoa; Chordata; Craniata; Vertebrata; Euteleostomi; Mammalia; Eutheria; Euarchontoglires; Glires; Rodentia; Myomorpha; Muroidea; Muridae; Murinae; Mus; Mus	sp|Q5SUR0|PUR4_MOUSE^sp|Q5SUR0|PUR4_MOUSE^Q:525-4379,H:4-1332^55.1%ID^E:0^.^.	sp|Q5SUR0|PUR4_MOUSE^sp|Q5SUR0|PUR4_MOUSE^Q:3-1287,H:4-1332^55.1%ID^E:0^.^.	PF18076.4^FGAR-AT_N^Formylglycinamide ribonucleotide amidotransferase N-terminal^38-155^E:5.7e-16`PF18072.4^FGAR-AT_linker^Formylglycinamide ribonucleotide amidotransferase linker domain^183-232^E:1e-09`PF02769.25^AIRS_C^AIR synthase related protein, C-terminal domain^446-572^E:3.6e-14`PF02769.25^AIRS_C^AIR synthase related protein, C-terminal domain^825-945^E:3.8e-11`PF13507.9^GATase_5^CobB/CobQ-like glutamine amidotransferase domain^1023-1286^E:3.3e-104	.	KEGG:mmu:237823	GO:0005737^cellular_component^cytoplasm`GO:0005524^molecular_function^ATP binding`GO:0046872^molecular_function^metal ion binding`GO:0004642^molecular_function^phosphoribosylformylglycinamidine synthase activity`GO:0044208^biological_process^'de novo' AMP biosynthetic process`GO:0006189^biological_process^'de novo' IMP biosynthetic process`GO:0097294^biological_process^'de novo' XMP biosynthetic process`GO:0097065^biological_process^anterior head development`GO:0006541^biological_process^glutamine metabolic process`GO:0006177^biological_process^GMP biosynthetic process`GO:0009410^biological_process^response to xenobiotic stimulus	GO:0005737^cellular_component^cytoplasm`GO:0005524^molecular_function^ATP binding`GO:0046872^molecular_function^metal ion binding`GO:0004642^molecular_function^phosphoribosylformylglycinamidine synthase activity`GO:0044208^biological_process^'de novo' AMP biosynthetic process`GO:0006189^biological_process^'de novo' IMP biosynthetic process`GO:0097294^biological_process^'de novo' XMP biosynthetic process`GO:0097065^biological_process^anterior head development`GO:0006541^biological_process^glutamine metabolic process`GO:0006177^biological_process^GMP biosynthetic process`GO:0009410^biological_process^response to xenobiotic stimulus	.	1	1	0	1	Dbxref=InterPro:IPR010918,Pfam:PF02769,Pfam:PF13507;Note=Similar to ade2: Phosphoribosylformylglycinamidine synthase (Drosophila melanogaster OX%3D7227);	0	73	3	22	1
GBI_13998	GBI_13998-RC	0	GBI_13998	PUR4_MOUSE^PUR4_MOUSE^Q:525-4469,H:4-1332^54%ID^E:0^RecName: Full=Phosphoribosylformylglycinamidine synthase;^Eukaryota; Metazoa; Chordata; Craniata; Vertebrata; Euteleostomi; Mammalia; Eutheria; Euarchontoglires; Glires; Rodentia; Myomorpha; Muroidea; Muridae; Murinae; Mus; Mus	GBI_13998-RC.p1	519-4481[+]	PUR4_MOUSE^PUR4_MOUSE^Q:3-1317,H:4-1332^54%ID^E:0^RecName: Full=Phosphoribosylformylglycinamidine synthase;^Eukaryota; Metazoa; Chordata; Craniata; Vertebrata; Euteleostomi; Mammalia; Eutheria; Euarchontoglires; Glires; Rodentia; Myomorpha; Muroidea; Muridae; Murinae; Mus; Mus	sp|Q5SUR0|PUR4_MOUSE^sp|Q5SUR0|PUR4_MOUSE^Q:525-4469,H:4-1332^54%ID^E:0^.^.	sp|Q5SUR0|PUR4_MOUSE^sp|Q5SUR0|PUR4_MOUSE^Q:3-1317,H:4-1332^54%ID^E:0^.^.	PF18076.4^FGAR-AT_N^Formylglycinamide ribonucleotide amidotransferase N-terminal^38-155^E:5.9e-16`PF18072.4^FGAR-AT_linker^Formylglycinamide ribonucleotide amidotransferase linker domain^183-232^E:1e-09`PF02769.25^AIRS_C^AIR synthase related protein, C-terminal domain^446-572^E:3.7e-14`PF02769.25^AIRS_C^AIR synthase related protein, C-terminal domain^825-945^E:3.9e-11`PF13507.9^GATase_5^CobB/CobQ-like glutamine amidotransferase domain^1053-1316^E:3e-104	.	KEGG:mmu:237823	GO:0005737^cellular_component^cytoplasm`GO:0005524^molecular_function^ATP binding`GO:0046872^molecular_function^metal ion binding`GO:0004642^molecular_function^phosphoribosylformylglycinamidine synthase activity`GO:0044208^biological_process^'de novo' AMP biosynthetic process`GO:0006189^biological_process^'de novo' IMP biosynthetic process`GO:0097294^biological_process^'de novo' XMP biosynthetic process`GO:0097065^biological_process^anterior head development`GO:0006541^biological_process^glutamine metabolic process`GO:0006177^biological_process^GMP biosynthetic process`GO:0009410^biological_process^response to xenobiotic stimulus	GO:0005737^cellular_component^cytoplasm`GO:0005524^molecular_function^ATP binding`GO:0046872^molecular_function^metal ion binding`GO:0004642^molecular_function^phosphoribosylformylglycinamidine synthase activity`GO:0044208^biological_process^'de novo' AMP biosynthetic process`GO:0006189^biological_process^'de novo' IMP biosynthetic process`GO:0097294^biological_process^'de novo' XMP biosynthetic process`GO:0097065^biological_process^anterior head development`GO:0006541^biological_process^glutamine metabolic process`GO:0006177^biological_process^GMP biosynthetic process`GO:0009410^biological_process^response to xenobiotic stimulus	.	1	1	0	1	Dbxref=InterPro:IPR010918,Pfam:PF02769,Pfam:PF13507;Note=Similar to ade2: Phosphoribosylformylglycinamidine synthase (Drosophila melanogaster OX%3D7227);	0	73	3	22	1
GBI_13998	GBI_13998.1	0		PUR4_MOUSE^PUR4_MOUSE^Q:1085-5068,H:4-1332^56.8%ID^E:0^RecName: Full=Phosphoribosylformylglycinamidine synthase;^Eukaryota; Metazoa; Chordata; Craniata; Vertebrata; Euteleostomi; Mammalia; Eutheria; Euarchontoglires; Glires; Rodentia; Myomorpha; Muroidea; Muridae; Murinae; Mus; Mus	GBI_M__0001T_00007992.p1	1079-5080[+]	PUR4_MOUSE^PUR4_MOUSE^Q:3-1330,H:4-1332^56.8%ID^E:0^RecName: Full=Phosphoribosylformylglycinamidine synthase;^Eukaryota; Metazoa; Chordata; Craniata; Vertebrata; Euteleostomi; Mammalia; Eutheria; Euarchontoglires; Glires; Rodentia; Myomorpha; Muroidea; Muridae; Murinae; Mus; Mus	sp|Q5SUR0|PUR4_MOUSE^sp|Q5SUR0|PUR4_MOUSE^Q:1085-5068,H:4-1332^56.8%ID^E:0^.^.	sp|Q5SUR0|PUR4_MOUSE^sp|Q5SUR0|PUR4_MOUSE^Q:3-1330,H:4-1332^56.8%ID^E:0^.^.	PF18076.4^FGAR-AT_N^Formylglycinamide ribonucleotide amidotransferase N-terminal^38-155^E:6e-16`PF18072.4^FGAR-AT_linker^Formylglycinamide ribonucleotide amidotransferase linker domain^183-232^E:1e-09`PF02769.25^AIRS_C^AIR synthase related protein, C-terminal domain^446-598^E:4e-17`PF02769.25^AIRS_C^AIR synthase related protein, C-terminal domain^863-983^E:3.7e-11`PF13507.9^GATase_5^CobB/CobQ-like glutamine amidotransferase domain^1066-1329^E:3.5e-104	.	KEGG:mmu:237823	GO:0005737^cellular_component^cytoplasm`GO:0005524^molecular_function^ATP binding`GO:0046872^molecular_function^metal ion binding`GO:0004642^molecular_function^phosphoribosylformylglycinamidine synthase activity`GO:0044208^biological_process^'de novo' AMP biosynthetic process`GO:0006189^biological_process^'de novo' IMP biosynthetic process`GO:0097294^biological_process^'de novo' XMP biosynthetic process`GO:0097065^biological_process^anterior head development`GO:0006541^biological_process^glutamine metabolic process`GO:0006177^biological_process^GMP biosynthetic process`GO:0009410^biological_process^response to xenobiotic stimulus	GO:0005737^cellular_component^cytoplasm`GO:0005524^molecular_function^ATP binding`GO:0046872^molecular_function^metal ion binding`GO:0004642^molecular_function^phosphoribosylformylglycinamidine synthase activity`GO:0044208^biological_process^'de novo' AMP biosynthetic process`GO:0006189^biological_process^'de novo' IMP biosynthetic process`GO:0097294^biological_process^'de novo' XMP biosynthetic process`GO:0097065^biological_process^anterior head development`GO:0006541^biological_process^glutamine metabolic process`GO:0006177^biological_process^GMP biosynthetic process`GO:0009410^biological_process^response to xenobiotic stimulus	.	1	1	0	1	Dbxref=InterPro:IPR010918,Pfam:PF02769,Pfam:PF13507;Note=Similar to ade2: Phosphoribosylformylglycinamidine synthase (Drosophila melanogaster OX%3D7227);	0	73	3	22	1
GBI_13998	GBI_13998.3	0		PUR4_MOUSE^PUR4_MOUSE^Q:170-4153,H:4-1332^56.8%ID^E:0^RecName: Full=Phosphoribosylformylglycinamidine synthase;^Eukaryota; Metazoa; Chordata; Craniata; Vertebrata; Euteleostomi; Mammalia; Eutheria; Euarchontoglires; Glires; Rodentia; Myomorpha; Muroidea; Muridae; Murinae; Mus; Mus	GBI_M__0001T_00007993.p1	164-4165[+]	PUR4_MOUSE^PUR4_MOUSE^Q:3-1330,H:4-1332^56.8%ID^E:0^RecName: Full=Phosphoribosylformylglycinamidine synthase;^Eukaryota; Metazoa; Chordata; Craniata; Vertebrata; Euteleostomi; Mammalia; Eutheria; Euarchontoglires; Glires; Rodentia; Myomorpha; Muroidea; Muridae; Murinae; Mus; Mus	sp|Q5SUR0|PUR4_MOUSE^sp|Q5SUR0|PUR4_MOUSE^Q:170-4153,H:4-1332^56.8%ID^E:0^.^.	sp|Q5SUR0|PUR4_MOUSE^sp|Q5SUR0|PUR4_MOUSE^Q:3-1330,H:4-1332^56.8%ID^E:0^.^.	PF18076.4^FGAR-AT_N^Formylglycinamide ribonucleotide amidotransferase N-terminal^38-155^E:6e-16`PF18072.4^FGAR-AT_linker^Formylglycinamide ribonucleotide amidotransferase linker domain^183-232^E:1e-09`PF02769.25^AIRS_C^AIR synthase related protein, C-terminal domain^446-598^E:4e-17`PF02769.25^AIRS_C^AIR synthase related protein, C-terminal domain^863-983^E:3.7e-11`PF13507.9^GATase_5^CobB/CobQ-like glutamine amidotransferase domain^1066-1329^E:3.5e-104	.	KEGG:mmu:237823	GO:0005737^cellular_component^cytoplasm`GO:0005524^molecular_function^ATP binding`GO:0046872^molecular_function^metal ion binding`GO:0004642^molecular_function^phosphoribosylformylglycinamidine synthase activity`GO:0044208^biological_process^'de novo' AMP biosynthetic process`GO:0006189^biological_process^'de novo' IMP biosynthetic process`GO:0097294^biological_process^'de novo' XMP biosynthetic process`GO:0097065^biological_process^anterior head development`GO:0006541^biological_process^glutamine metabolic process`GO:0006177^biological_process^GMP biosynthetic process`GO:0009410^biological_process^response to xenobiotic stimulus	GO:0005737^cellular_component^cytoplasm`GO:0005524^molecular_function^ATP binding`GO:0046872^molecular_function^metal ion binding`GO:0004642^molecular_function^phosphoribosylformylglycinamidine synthase activity`GO:0044208^biological_process^'de novo' AMP biosynthetic process`GO:0006189^biological_process^'de novo' IMP biosynthetic process`GO:0097294^biological_process^'de novo' XMP biosynthetic process`GO:0097065^biological_process^anterior head development`GO:0006541^biological_process^glutamine metabolic process`GO:0006177^biological_process^GMP biosynthetic process`GO:0009410^biological_process^response to xenobiotic stimulus	.	1	1	0	1	Dbxref=InterPro:IPR010918,Pfam:PF02769,Pfam:PF13507;Note=Similar to ade2: Phosphoribosylformylglycinamidine synthase (Drosophila melanogaster OX%3D7227);	0	73	3	22	1
GBI_13998	GBI_13998.2	0		PUR4_MOUSE^PUR4_MOUSE^Q:1011-4994,H:4-1332^56.8%ID^E:0^RecName: Full=Phosphoribosylformylglycinamidine synthase;^Eukaryota; Metazoa; Chordata; Craniata; Vertebrata; Euteleostomi; Mammalia; Eutheria; Euarchontoglires; Glires; Rodentia; Myomorpha; Muroidea; Muridae; Murinae; Mus; Mus	GBI_M__0001T_00007994.p1	1005-5006[+]	PUR4_MOUSE^PUR4_MOUSE^Q:3-1330,H:4-1332^56.8%ID^E:0^RecName: Full=Phosphoribosylformylglycinamidine synthase;^Eukaryota; Metazoa; Chordata; Craniata; Vertebrata; Euteleostomi; Mammalia; Eutheria; Euarchontoglires; Glires; Rodentia; Myomorpha; Muroidea; Muridae; Murinae; Mus; Mus	sp|Q5SUR0|PUR4_MOUSE^sp|Q5SUR0|PUR4_MOUSE^Q:1011-4994,H:4-1332^56.8%ID^E:0^.^.	sp|Q5SUR0|PUR4_MOUSE^sp|Q5SUR0|PUR4_MOUSE^Q:3-1330,H:4-1332^56.8%ID^E:0^.^.	PF18076.4^FGAR-AT_N^Formylglycinamide ribonucleotide amidotransferase N-terminal^38-155^E:6e-16`PF18072.4^FGAR-AT_linker^Formylglycinamide ribonucleotide amidotransferase linker domain^183-232^E:1e-09`PF02769.25^AIRS_C^AIR synthase related protein, C-terminal domain^446-598^E:4e-17`PF02769.25^AIRS_C^AIR synthase related protein, C-terminal domain^863-983^E:3.7e-11`PF13507.9^GATase_5^CobB/CobQ-like glutamine amidotransferase domain^1066-1329^E:3.5e-104	.	KEGG:mmu:237823	GO:0005737^cellular_component^cytoplasm`GO:0005524^molecular_function^ATP binding`GO:0046872^molecular_function^metal ion binding`GO:0004642^molecular_function^phosphoribosylformylglycinamidine synthase activity`GO:0044208^biological_process^'de novo' AMP biosynthetic process`GO:0006189^biological_process^'de novo' IMP biosynthetic process`GO:0097294^biological_process^'de novo' XMP biosynthetic process`GO:0097065^biological_process^anterior head development`GO:0006541^biological_process^glutamine metabolic process`GO:0006177^biological_process^GMP biosynthetic process`GO:0009410^biological_process^response to xenobiotic stimulus	GO:0005737^cellular_component^cytoplasm`GO:0005524^molecular_function^ATP binding`GO:0046872^molecular_function^metal ion binding`GO:0004642^molecular_function^phosphoribosylformylglycinamidine synthase activity`GO:0044208^biological_process^'de novo' AMP biosynthetic process`GO:0006189^biological_process^'de novo' IMP biosynthetic process`GO:0097294^biological_process^'de novo' XMP biosynthetic process`GO:0097065^biological_process^anterior head development`GO:0006541^biological_process^glutamine metabolic process`GO:0006177^biological_process^GMP biosynthetic process`GO:0009410^biological_process^response to xenobiotic stimulus	.	1	1	0	1	Dbxref=InterPro:IPR010918,Pfam:PF02769,Pfam:PF13507;Note=Similar to ade2: Phosphoribosylformylglycinamidine synthase (Drosophila melanogaster OX%3D7227);	0	73	3	22	1
GBI_13998	GBI_13998.7	0		PUR4_MOUSE^PUR4_MOUSE^Q:132-4187,H:145-1332^52.3%ID^E:0^RecName: Full=Phosphoribosylformylglycinamidine synthase;^Eukaryota; Metazoa; Chordata; Craniata; Vertebrata; Euteleostomi; Mammalia; Eutheria; Euarchontoglires; Glires; Rodentia; Myomorpha; Muroidea; Muridae; Murinae; Mus; Mus	GBI_M__0001T_00007995.p1	144-3557[+]	PUR4_MOUSE^PUR4_MOUSE^Q:1-1125,H:149-1276^59.5%ID^E:0^RecName: Full=Phosphoribosylformylglycinamidine synthase;^Eukaryota; Metazoa; Chordata; Craniata; Vertebrata; Euteleostomi; Mammalia; Eutheria; Euarchontoglires; Glires; Rodentia; Myomorpha; Muroidea; Muridae; Murinae; Mus; Mus	sp|Q5SUR0|PUR4_MOUSE^sp|Q5SUR0|PUR4_MOUSE^Q:132-4187,H:145-1332^52.3%ID^E:0^.^.	sp|Q5SUR0|PUR4_MOUSE^sp|Q5SUR0|PUR4_MOUSE^Q:1-1125,H:149-1276^59.5%ID^E:0^.^.	PF18072.4^FGAR-AT_linker^Formylglycinamide ribonucleotide amidotransferase linker domain^35-84^E:8.7e-10`PF02769.25^AIRS_C^AIR synthase related protein, C-terminal domain^298-450^E:3.2e-17`PF02769.25^AIRS_C^AIR synthase related protein, C-terminal domain^715-835^E:3e-11`PF13507.9^GATase_5^CobB/CobQ-like glutamine amidotransferase domain^918-1127^E:4.9e-78	.	KEGG:mmu:237823	GO:0005737^cellular_component^cytoplasm`GO:0005524^molecular_function^ATP binding`GO:0046872^molecular_function^metal ion binding`GO:0004642^molecular_function^phosphoribosylformylglycinamidine synthase activity`GO:0044208^biological_process^'de novo' AMP biosynthetic process`GO:0006189^biological_process^'de novo' IMP biosynthetic process`GO:0097294^biological_process^'de novo' XMP biosynthetic process`GO:0097065^biological_process^anterior head development`GO:0006541^biological_process^glutamine metabolic process`GO:0006177^biological_process^GMP biosynthetic process`GO:0009410^biological_process^response to xenobiotic stimulus	GO:0005737^cellular_component^cytoplasm`GO:0005524^molecular_function^ATP binding`GO:0046872^molecular_function^metal ion binding`GO:0004642^molecular_function^phosphoribosylformylglycinamidine synthase activity`GO:0044208^biological_process^'de novo' AMP biosynthetic process`GO:0006189^biological_process^'de novo' IMP biosynthetic process`GO:0097294^biological_process^'de novo' XMP biosynthetic process`GO:0097065^biological_process^anterior head development`GO:0006541^biological_process^glutamine metabolic process`GO:0006177^biological_process^GMP biosynthetic process`GO:0009410^biological_process^response to xenobiotic stimulus	.	1	1	0	1	Dbxref=InterPro:IPR010918,Pfam:PF02769,Pfam:PF13507;Note=Similar to ade2: Phosphoribosylformylglycinamidine synthase (Drosophila melanogaster OX%3D7227);	0	73	3	22	1
GBI_13999	GBI_13999-RA	0	GBI_13999	TRPL_DROME^TRPL_DROME^Q:1-2484,H:72-923^66.5%ID^E:0^RecName: Full=Transient-receptor-potential-like protein;^Eukaryota; Metazoa; Ecdysozoa; Arthropoda; Hexapoda; Insecta; Pterygota; Neoptera; Endopterygota; Diptera; Brachycera; Muscomorpha; Ephydroidea; Drosophilidae; Drosophila; Sophophora	GBI_13999-RA.p1	1-2490[+]	TRPL_DROME^TRPL_DROME^Q:1-828,H:72-923^66.5%ID^E:0^RecName: Full=Transient-receptor-potential-like protein;^Eukaryota; Metazoa; Ecdysozoa; Arthropoda; Hexapoda; Insecta; Pterygota; Neoptera; Endopterygota; Diptera; Brachycera; Muscomorpha; Ephydroidea; Drosophilidae; Drosophila; Sophophora	sp|P48994|TRPL_DROME^sp|P48994|TRPL_DROME^Q:1-2484,H:72-923^66.5%ID^E:0^.^.	sp|P48994|TRPL_DROME^sp|P48994|TRPL_DROME^Q:1-828,H:72-923^66.5%ID^E:0^.^.	PF12796.10^Ank_2^Ankyrin repeats (3 copies)^13-107^E:8e-07`PF00023.33^Ank^Ankyrin repeat^84-108^E:0.0033`PF08344.14^TRP_2^Transient receptor ion channel II^112-164^E:2.4e-21`PF00520.34^Ion_trans^Ion transport protein^337-594^E:1.4e-31`PF08016.15^PKD_channel^Polycystin cation channel^346-484^E:3.2e-10	.	KEGG:dme:Dmel_CG18345	GO:0034703^cellular_component^cation channel complex`GO:0030425^cellular_component^dendrite`GO:0016027^cellular_component^inaD signaling complex`GO:0016020^cellular_component^membrane`GO:0005886^cellular_component^plasma membrane`GO:0016028^cellular_component^rhabdomere`GO:0035997^cellular_component^rhabdomere microvillus membrane`GO:0005262^molecular_function^calcium channel activity`GO:0005516^molecular_function^calmodulin binding`GO:0005261^molecular_function^monoatomic cation channel activity`GO:0042802^molecular_function^identical protein binding`GO:0070679^molecular_function^inositol 1,4,5 trisphosphate binding`GO:0015075^molecular_function^monoatomic ion transmembrane transporter activity`GO:0010461^molecular_function^light-activated monoatomic ion channel activity`GO:0046982^molecular_function^protein heterodimerization activity`GO:0015279^molecular_function^store-operated calcium channel activity`GO:0007589^biological_process^body fluid secretion`GO:0070588^biological_process^calcium ion transmembrane transport`GO:0006816^biological_process^calcium ion transport`GO:0019722^biological_process^calcium-mediated signaling`GO:0006812^biological_process^monoatomic cation transport`GO:0071454^biological_process^cellular response to anoxia`GO:0050908^biological_process^detection of light stimulus involved in visual perception`GO:0006811^biological_process^monoatomic ion transport`GO:0006828^biological_process^manganese ion transport`GO:0007603^biological_process^phototransduction, visible light`GO:0051480^biological_process^regulation of cytosolic calcium ion concentration`GO:0009416^biological_process^response to light stimulus`GO:0007605^biological_process^sensory perception of sound	GO:0034703^cellular_component^cation channel complex`GO:0030425^cellular_component^dendrite`GO:0016027^cellular_component^inaD signaling complex`GO:0016020^cellular_component^membrane`GO:0005886^cellular_component^plasma membrane`GO:0016028^cellular_component^rhabdomere`GO:0035997^cellular_component^rhabdomere microvillus membrane`GO:0005262^molecular_function^calcium channel activity`GO:0005516^molecular_function^calmodulin binding`GO:0005261^molecular_function^monoatomic cation channel activity`GO:0042802^molecular_function^identical protein binding`GO:0070679^molecular_function^inositol 1,4,5 trisphosphate binding`GO:0015075^molecular_function^monoatomic ion transmembrane transporter activity`GO:0010461^molecular_function^light-activated monoatomic ion channel activity`GO:0046982^molecular_function^protein heterodimerization activity`GO:0015279^molecular_function^store-operated calcium channel activity`GO:0007589^biological_process^body fluid secretion`GO:0070588^biological_process^calcium ion transmembrane transport`GO:0006816^biological_process^calcium ion transport`GO:0019722^biological_process^calcium-mediated signaling`GO:0006812^biological_process^monoatomic cation transport`GO:0071454^biological_process^cellular response to anoxia`GO:0050908^biological_process^detection of light stimulus involved in visual perception`GO:0006811^biological_process^monoatomic ion transport`GO:0006828^biological_process^manganese ion transport`GO:0007603^biological_process^phototransduction, visible light`GO:0051480^biological_process^regulation of cytosolic calcium ion concentration`GO:0009416^biological_process^response to light stimulus`GO:0007605^biological_process^sensory perception of sound	GO:0005515^molecular_function^protein binding`GO:0005216^molecular_function^monoatomic ion channel activity`GO:0006811^biological_process^monoatomic ion transport`GO:0055085^biological_process^transmembrane transport`GO:0016020^cellular_component^membrane	1	1	1	1	Dbxref=InterPro:IPR005821,InterPro:IPR013555,InterPro:IPR020683,Pfam:PF00520,Pfam:PF08344,Pfam:PF12796;Ontology_term=GO:0005216,GO:0006811,GO:0016020,GO:0055085;Note=Similar to trpl: Transient-receptor-potential-like protein (Drosophila melanogaster OX%3D7227);	1	53	16	21	1
GBI_13999	GBI_13999.1	0		TRPL_DROME^TRPL_DROME^Q:26-460,H:809-966^32.5%ID^E:3.4e-13^RecName: Full=Transient-receptor-potential-like protein;^Eukaryota; Metazoa; Ecdysozoa; Arthropoda; Hexapoda; Insecta; Pterygota; Neoptera; Endopterygota; Diptera; Brachycera; Muscomorpha; Ephydroidea; Drosophilidae; Drosophila; Sophophora	GBI_M__0001T_00008067.p1	98-1297[+]	.	sp|P48994|TRPL_DROME^sp|P48994|TRPL_DROME^Q:26-460,H:809-966^32.5%ID^E:3.3e-13^.^.	.	.	.	KEGG:dme:Dmel_CG18345	GO:0034703^cellular_component^cation channel complex`GO:0030425^cellular_component^dendrite`GO:0016027^cellular_component^inaD signaling complex`GO:0016020^cellular_component^membrane`GO:0005886^cellular_component^plasma membrane`GO:0016028^cellular_component^rhabdomere`GO:0035997^cellular_component^rhabdomere microvillus membrane`GO:0005262^molecular_function^calcium channel activity`GO:0005516^molecular_function^calmodulin binding`GO:0005261^molecular_function^monoatomic cation channel activity`GO:0042802^molecular_function^identical protein binding`GO:0070679^molecular_function^inositol 1,4,5 trisphosphate binding`GO:0015075^molecular_function^monoatomic ion transmembrane transporter activity`GO:0010461^molecular_function^light-activated monoatomic ion channel activity`GO:0046982^molecular_function^protein heterodimerization activity`GO:0015279^molecular_function^store-operated calcium channel activity`GO:0007589^biological_process^body fluid secretion`GO:0070588^biological_process^calcium ion transmembrane transport`GO:0006816^biological_process^calcium ion transport`GO:0019722^biological_process^calcium-mediated signaling`GO:0006812^biological_process^monoatomic cation transport`GO:0071454^biological_process^cellular response to anoxia`GO:0050908^biological_process^detection of light stimulus involved in visual perception`GO:0006811^biological_process^monoatomic ion transport`GO:0006828^biological_process^manganese ion transport`GO:0007603^biological_process^phototransduction, visible light`GO:0051480^biological_process^regulation of cytosolic calcium ion concentration`GO:0009416^biological_process^response to light stimulus`GO:0007605^biological_process^sensory perception of sound	.	.	1	0	0	1	Dbxref=InterPro:IPR005821,InterPro:IPR013555,InterPro:IPR020683,Pfam:PF00520,Pfam:PF08344,Pfam:PF12796;Ontology_term=GO:0005216,GO:0006811,GO:0016020,GO:0055085;Note=Similar to trpl: Transient-receptor-potential-like protein (Drosophila melanogaster OX%3D7227);	1	53	16	21	1
GBI_13999	GBI_13999.3	0		TRPL_DROME^TRPL_DROME^Q:1165-2352,H:524-784^50.3%ID^E:4.2e-94^RecName: Full=Transient-receptor-potential-like protein;^Eukaryota; Metazoa; Ecdysozoa; Arthropoda; Hexapoda; Insecta; Pterygota; Neoptera; Endopterygota; Diptera; Brachycera; Muscomorpha; Ephydroidea; Drosophilidae; Drosophila; Sophophora`TRPL_DROME^TRPL_DROME^Q:156-584,H:384-524^61.5%ID^E:3e-44^RecName: Full=Transient-receptor-potential-like protein;^Eukaryota; Metazoa; Ecdysozoa; Arthropoda; Hexapoda; Insecta; Pterygota; Neoptera; Endopterygota; Diptera; Brachycera; Muscomorpha; Ephydroidea; Drosophilidae; Drosophila; Sophophora	GBI_M__0001T_00008068.p1	162-680[+]	TRPL_DROME^TRPL_DROME^Q:7-141,H:390-524^63.7%ID^E:6.7e-45^RecName: Full=Transient-receptor-potential-like protein;^Eukaryota; Metazoa; Ecdysozoa; Arthropoda; Hexapoda; Insecta; Pterygota; Neoptera; Endopterygota; Diptera; Brachycera; Muscomorpha; Ephydroidea; Drosophilidae; Drosophila; Sophophora	sp|P48994|TRPL_DROME^sp|P48994|TRPL_DROME^Q:1165-2352,H:524-784^50.3%ID^E:4.1e-94^.^.`sp|P48994|TRPL_DROME^sp|P48994|TRPL_DROME^Q:156-584,H:384-524^61.5%ID^E:3e-44^.^.	sp|P48994|TRPL_DROME^sp|P48994|TRPL_DROME^Q:7-141,H:390-524^63.7%ID^E:6.6e-45^.^.	PF00520.34^Ion_trans^Ion transport protein^39-98^E:2.9e-09`PF08016.15^PKD_channel^Polycystin cation channel^48-107^E:7.6e-07	.	KEGG:dme:Dmel_CG18345	GO:0034703^cellular_component^cation channel complex`GO:0030425^cellular_component^dendrite`GO:0016027^cellular_component^inaD signaling complex`GO:0016020^cellular_component^membrane`GO:0005886^cellular_component^plasma membrane`GO:0016028^cellular_component^rhabdomere`GO:0035997^cellular_component^rhabdomere microvillus membrane`GO:0005262^molecular_function^calcium channel activity`GO:0005516^molecular_function^calmodulin binding`GO:0005261^molecular_function^monoatomic cation channel activity`GO:0042802^molecular_function^identical protein binding`GO:0070679^molecular_function^inositol 1,4,5 trisphosphate binding`GO:0015075^molecular_function^monoatomic ion transmembrane transporter activity`GO:0010461^molecular_function^light-activated monoatomic ion channel activity`GO:0046982^molecular_function^protein heterodimerization activity`GO:0015279^molecular_function^store-operated calcium channel activity`GO:0007589^biological_process^body fluid secretion`GO:0070588^biological_process^calcium ion transmembrane transport`GO:0006816^biological_process^calcium ion transport`GO:0019722^biological_process^calcium-mediated signaling`GO:0006812^biological_process^monoatomic cation transport`GO:0071454^biological_process^cellular response to anoxia`GO:0050908^biological_process^detection of light stimulus involved in visual perception`GO:0006811^biological_process^monoatomic ion transport`GO:0006828^biological_process^manganese ion transport`GO:0007603^biological_process^phototransduction, visible light`GO:0051480^biological_process^regulation of cytosolic calcium ion concentration`GO:0009416^biological_process^response to light stimulus`GO:0007605^biological_process^sensory perception of sound	GO:0034703^cellular_component^cation channel complex`GO:0030425^cellular_component^dendrite`GO:0016027^cellular_component^inaD signaling complex`GO:0016020^cellular_component^membrane`GO:0005886^cellular_component^plasma membrane`GO:0016028^cellular_component^rhabdomere`GO:0035997^cellular_component^rhabdomere microvillus membrane`GO:0005262^molecular_function^calcium channel activity`GO:0005516^molecular_function^calmodulin binding`GO:0005261^molecular_function^monoatomic cation channel activity`GO:0042802^molecular_function^identical protein binding`GO:0070679^molecular_function^inositol 1,4,5 trisphosphate binding`GO:0015075^molecular_function^monoatomic ion transmembrane transporter activity`GO:0010461^molecular_function^light-activated monoatomic ion channel activity`GO:0046982^molecular_function^protein heterodimerization activity`GO:0015279^molecular_function^store-operated calcium channel activity`GO:0007589^biological_process^body fluid secretion`GO:0070588^biological_process^calcium ion transmembrane transport`GO:0006816^biological_process^calcium ion transport`GO:0019722^biological_process^calcium-mediated signaling`GO:0006812^biological_process^monoatomic cation transport`GO:0071454^biological_process^cellular response to anoxia`GO:0050908^biological_process^detection of light stimulus involved in visual perception`GO:0006811^biological_process^monoatomic ion transport`GO:0006828^biological_process^manganese ion transport`GO:0007603^biological_process^phototransduction, visible light`GO:0051480^biological_process^regulation of cytosolic calcium ion concentration`GO:0009416^biological_process^response to light stimulus`GO:0007605^biological_process^sensory perception of sound	GO:0005216^molecular_function^monoatomic ion channel activity`GO:0006811^biological_process^monoatomic ion transport`GO:0055085^biological_process^transmembrane transport`GO:0016020^cellular_component^membrane	1	1	1	1	Dbxref=InterPro:IPR005821,InterPro:IPR013555,InterPro:IPR020683,Pfam:PF00520,Pfam:PF08344,Pfam:PF12796;Ontology_term=GO:0005216,GO:0006811,GO:0016020,GO:0055085;Note=Similar to trpl: Transient-receptor-potential-like protein (Drosophila melanogaster OX%3D7227);	1	53	16	21	1
GBI_13999	GBI_13999.3	0		TRPL_DROME^TRPL_DROME^Q:1165-2352,H:524-784^50.3%ID^E:4.2e-94^RecName: Full=Transient-receptor-potential-like protein;^Eukaryota; Metazoa; Ecdysozoa; Arthropoda; Hexapoda; Insecta; Pterygota; Neoptera; Endopterygota; Diptera; Brachycera; Muscomorpha; Ephydroidea; Drosophilidae; Drosophila; Sophophora`TRPL_DROME^TRPL_DROME^Q:156-584,H:384-524^61.5%ID^E:3e-44^RecName: Full=Transient-receptor-potential-like protein;^Eukaryota; Metazoa; Ecdysozoa; Arthropoda; Hexapoda; Insecta; Pterygota; Neoptera; Endopterygota; Diptera; Brachycera; Muscomorpha; Ephydroidea; Drosophilidae; Drosophila; Sophophora	GBI_M__0001T_00008068.p2	1240-1641[+]	TRPL_DROME^TRPL_DROME^Q:1-128,H:549-676^85.2%ID^E:4.5e-57^RecName: Full=Transient-receptor-potential-like protein;^Eukaryota; Metazoa; Ecdysozoa; Arthropoda; Hexapoda; Insecta; Pterygota; Neoptera; Endopterygota; Diptera; Brachycera; Muscomorpha; Ephydroidea; Drosophilidae; Drosophila; Sophophora	sp|P48994|TRPL_DROME^sp|P48994|TRPL_DROME^Q:1165-2352,H:524-784^50.3%ID^E:4.1e-94^.^.`sp|P48994|TRPL_DROME^sp|P48994|TRPL_DROME^Q:156-584,H:384-524^61.5%ID^E:3e-44^.^.	sp|P48994|TRPL_DROME^sp|P48994|TRPL_DROME^Q:1-128,H:549-676^85.2%ID^E:4.5e-57^.^.	PF00520.34^Ion_trans^Ion transport protein^1-127^E:1.2e-13	.	KEGG:dme:Dmel_CG18345	GO:0034703^cellular_component^cation channel complex`GO:0030425^cellular_component^dendrite`GO:0016027^cellular_component^inaD signaling complex`GO:0016020^cellular_component^membrane`GO:0005886^cellular_component^plasma membrane`GO:0016028^cellular_component^rhabdomere`GO:0035997^cellular_component^rhabdomere microvillus membrane`GO:0005262^molecular_function^calcium channel activity`GO:0005516^molecular_function^calmodulin binding`GO:0005261^molecular_function^monoatomic cation channel activity`GO:0042802^molecular_function^identical protein binding`GO:0070679^molecular_function^inositol 1,4,5 trisphosphate binding`GO:0015075^molecular_function^monoatomic ion transmembrane transporter activity`GO:0010461^molecular_function^light-activated monoatomic ion channel activity`GO:0046982^molecular_function^protein heterodimerization activity`GO:0015279^molecular_function^store-operated calcium channel activity`GO:0007589^biological_process^body fluid secretion`GO:0070588^biological_process^calcium ion transmembrane transport`GO:0006816^biological_process^calcium ion transport`GO:0019722^biological_process^calcium-mediated signaling`GO:0006812^biological_process^monoatomic cation transport`GO:0071454^biological_process^cellular response to anoxia`GO:0050908^biological_process^detection of light stimulus involved in visual perception`GO:0006811^biological_process^monoatomic ion transport`GO:0006828^biological_process^manganese ion transport`GO:0007603^biological_process^phototransduction, visible light`GO:0051480^biological_process^regulation of cytosolic calcium ion concentration`GO:0009416^biological_process^response to light stimulus`GO:0007605^biological_process^sensory perception of sound	GO:0034703^cellular_component^cation channel complex`GO:0030425^cellular_component^dendrite`GO:0016027^cellular_component^inaD signaling complex`GO:0016020^cellular_component^membrane`GO:0005886^cellular_component^plasma membrane`GO:0016028^cellular_component^rhabdomere`GO:0035997^cellular_component^rhabdomere microvillus membrane`GO:0005262^molecular_function^calcium channel activity`GO:0005516^molecular_function^calmodulin binding`GO:0005261^molecular_function^monoatomic cation channel activity`GO:0042802^molecular_function^identical protein binding`GO:0070679^molecular_function^inositol 1,4,5 trisphosphate binding`GO:0015075^molecular_function^monoatomic ion transmembrane transporter activity`GO:0010461^molecular_function^light-activated monoatomic ion channel activity`GO:0046982^molecular_function^protein heterodimerization activity`GO:0015279^molecular_function^store-operated calcium channel activity`GO:0007589^biological_process^body fluid secretion`GO:0070588^biological_process^calcium ion transmembrane transport`GO:0006816^biological_process^calcium ion transport`GO:0019722^biological_process^calcium-mediated signaling`GO:0006812^biological_process^monoatomic cation transport`GO:0071454^biological_process^cellular response to anoxia`GO:0050908^biological_process^detection of light stimulus involved in visual perception`GO:0006811^biological_process^monoatomic ion transport`GO:0006828^biological_process^manganese ion transport`GO:0007603^biological_process^phototransduction, visible light`GO:0051480^biological_process^regulation of cytosolic calcium ion concentration`GO:0009416^biological_process^response to light stimulus`GO:0007605^biological_process^sensory perception of sound	GO:0005216^molecular_function^monoatomic ion channel activity`GO:0006811^biological_process^monoatomic ion transport`GO:0055085^biological_process^transmembrane transport`GO:0016020^cellular_component^membrane	1	1	1	1	Dbxref=InterPro:IPR005821,InterPro:IPR013555,InterPro:IPR020683,Pfam:PF00520,Pfam:PF08344,Pfam:PF12796;Ontology_term=GO:0005216,GO:0006811,GO:0016020,GO:0055085;Note=Similar to trpl: Transient-receptor-potential-like protein (Drosophila melanogaster OX%3D7227);	1	53	16	21	1
GBI_14000	GBI_14000-RA	0	GBI_14000	TRP_DROME^TRP_DROME^Q:115-2229,H:49-806^61.3%ID^E:5.8e-266^RecName: Full=Transient receptor potential protein;^Eukaryota; Metazoa; Ecdysozoa; Arthropoda; Hexapoda; Insecta; Pterygota; Neoptera; Endopterygota; Diptera; Brachycera; Muscomorpha; Ephydroidea; Drosophilidae; Drosophila; Sophophora	GBI_14000-RA.p1	1-2319[+]	TRP_DROME^TRP_DROME^Q:39-743,H:49-806^61.3%ID^E:5.8e-266^RecName: Full=Transient receptor potential protein;^Eukaryota; Metazoa; Ecdysozoa; Arthropoda; Hexapoda; Insecta; Pterygota; Neoptera; Endopterygota; Diptera; Brachycera; Muscomorpha; Ephydroidea; Drosophilidae; Drosophila; Sophophora	sp|P19334|TRP_DROME^sp|P19334|TRP_DROME^Q:115-2229,H:49-806^61.3%ID^E:5.8e-266^.^.	sp|P19334|TRP_DROME^sp|P19334|TRP_DROME^Q:39-743,H:49-806^61.3%ID^E:5.8e-266^.^.	PF08344.14^TRP_2^Transient receptor ion channel II^135-196^E:1.7e-25`PF00520.34^Ion_trans^Ion transport protein^378-626^E:3.2e-27`PF08016.15^PKD_channel^Polycystin cation channel^378-516^E:2.1e-07	.	KEGG:dme:Dmel_CG7875	GO:0034703^cellular_component^cation channel complex`GO:0016027^cellular_component^inaD signaling complex`GO:0016020^cellular_component^membrane`GO:0005886^cellular_component^plasma membrane`GO:0016028^cellular_component^rhabdomere`GO:0035997^cellular_component^rhabdomere microvillus membrane`GO:0005262^molecular_function^calcium channel activity`GO:0005516^molecular_function^calmodulin binding`GO:0042802^molecular_function^identical protein binding`GO:0070679^molecular_function^inositol 1,4,5 trisphosphate binding`GO:0010461^molecular_function^light-activated monoatomic ion channel activity`GO:0046982^molecular_function^protein heterodimerization activity`GO:0042803^molecular_function^protein homodimerization activity`GO:0015279^molecular_function^store-operated calcium channel activity`GO:0070588^biological_process^calcium ion transmembrane transport`GO:0006816^biological_process^calcium ion transport`GO:0071454^biological_process^cellular response to anoxia`GO:0050962^biological_process^detection of light stimulus involved in sensory perception`GO:0050908^biological_process^detection of light stimulus involved in visual perception`GO:0098662^biological_process^inorganic cation transmembrane transport`GO:0008377^biological_process^light-induced release of internally sequestered calcium ion`GO:0006828^biological_process^manganese ion transport`GO:0007005^biological_process^mitochondrion organization`GO:0008355^biological_process^olfactory learning`GO:0007602^biological_process^phototransduction`GO:0007603^biological_process^phototransduction, visible light`GO:0008104^biological_process^protein localization`GO:0051480^biological_process^regulation of cytosolic calcium ion concentration`GO:0009416^biological_process^response to light stimulus`GO:0001895^biological_process^retina homeostasis`GO:0007608^biological_process^sensory perception of smell`GO:0007605^biological_process^sensory perception of sound	GO:0034703^cellular_component^cation channel complex`GO:0016027^cellular_component^inaD signaling complex`GO:0016020^cellular_component^membrane`GO:0005886^cellular_component^plasma membrane`GO:0016028^cellular_component^rhabdomere`GO:0035997^cellular_component^rhabdomere microvillus membrane`GO:0005262^molecular_function^calcium channel activity`GO:0005516^molecular_function^calmodulin binding`GO:0042802^molecular_function^identical protein binding`GO:0070679^molecular_function^inositol 1,4,5 trisphosphate binding`GO:0010461^molecular_function^light-activated monoatomic ion channel activity`GO:0046982^molecular_function^protein heterodimerization activity`GO:0042803^molecular_function^protein homodimerization activity`GO:0015279^molecular_function^store-operated calcium channel activity`GO:0070588^biological_process^calcium ion transmembrane transport`GO:0006816^biological_process^calcium ion transport`GO:0071454^biological_process^cellular response to anoxia`GO:0050962^biological_process^detection of light stimulus involved in sensory perception`GO:0050908^biological_process^detection of light stimulus involved in visual perception`GO:0098662^biological_process^inorganic cation transmembrane transport`GO:0008377^biological_process^light-induced release of internally sequestered calcium ion`GO:0006828^biological_process^manganese ion transport`GO:0007005^biological_process^mitochondrion organization`GO:0008355^biological_process^olfactory learning`GO:0007602^biological_process^phototransduction`GO:0007603^biological_process^phototransduction, visible light`GO:0008104^biological_process^protein localization`GO:0051480^biological_process^regulation of cytosolic calcium ion concentration`GO:0009416^biological_process^response to light stimulus`GO:0001895^biological_process^retina homeostasis`GO:0007608^biological_process^sensory perception of smell`GO:0007605^biological_process^sensory perception of sound	GO:0005216^molecular_function^monoatomic ion channel activity`GO:0006811^biological_process^monoatomic ion transport`GO:0055085^biological_process^transmembrane transport`GO:0016020^cellular_component^membrane	1	1	1	1	Dbxref=InterPro:IPR005821,InterPro:IPR013555,Pfam:PF00520,Pfam:PF08344;Ontology_term=GO:0005216,GO:0006811,GO:0016020,GO:0055085;Note=Similar to trp: Transient receptor potential protein (Drosophila melanogaster OX%3D7227);	1	53	16	21	1
GBI_14000	GBI_14000.2	0		TRP_DROME^TRP_DROME^Q:2-658,H:503-721^79.5%ID^E:9.3e-100^RecName: Full=Transient receptor potential protein;^Eukaryota; Metazoa; Ecdysozoa; Arthropoda; Hexapoda; Insecta; Pterygota; Neoptera; Endopterygota; Diptera; Brachycera; Muscomorpha; Ephydroidea; Drosophilidae; Drosophila; Sophophora	GBI_M__0001T_00008069.p1	2-667[+]	TRP_DROME^TRP_DROME^Q:1-219,H:503-721^79.5%ID^E:9.3e-100^RecName: Full=Transient receptor potential protein;^Eukaryota; Metazoa; Ecdysozoa; Arthropoda; Hexapoda; Insecta; Pterygota; Neoptera; Endopterygota; Diptera; Brachycera; Muscomorpha; Ephydroidea; Drosophilidae; Drosophila; Sophophora	sp|P19334|TRP_DROME^sp|P19334|TRP_DROME^Q:2-658,H:503-721^79.5%ID^E:9.2e-100^.^.	sp|P19334|TRP_DROME^sp|P19334|TRP_DROME^Q:1-219,H:503-721^79.5%ID^E:9.2e-100^.^.	PF00520.34^Ion_trans^Ion transport protein^11-170^E:1.2e-21	.	KEGG:dme:Dmel_CG7875	GO:0034703^cellular_component^cation channel complex`GO:0016027^cellular_component^inaD signaling complex`GO:0016020^cellular_component^membrane`GO:0005886^cellular_component^plasma membrane`GO:0016028^cellular_component^rhabdomere`GO:0035997^cellular_component^rhabdomere microvillus membrane`GO:0005262^molecular_function^calcium channel activity`GO:0005516^molecular_function^calmodulin binding`GO:0042802^molecular_function^identical protein binding`GO:0070679^molecular_function^inositol 1,4,5 trisphosphate binding`GO:0010461^molecular_function^light-activated monoatomic ion channel activity`GO:0046982^molecular_function^protein heterodimerization activity`GO:0042803^molecular_function^protein homodimerization activity`GO:0015279^molecular_function^store-operated calcium channel activity`GO:0070588^biological_process^calcium ion transmembrane transport`GO:0006816^biological_process^calcium ion transport`GO:0071454^biological_process^cellular response to anoxia`GO:0050962^biological_process^detection of light stimulus involved in sensory perception`GO:0050908^biological_process^detection of light stimulus involved in visual perception`GO:0098662^biological_process^inorganic cation transmembrane transport`GO:0008377^biological_process^light-induced release of internally sequestered calcium ion`GO:0006828^biological_process^manganese ion transport`GO:0007005^biological_process^mitochondrion organization`GO:0008355^biological_process^olfactory learning`GO:0007602^biological_process^phototransduction`GO:0007603^biological_process^phototransduction, visible light`GO:0008104^biological_process^protein localization`GO:0051480^biological_process^regulation of cytosolic calcium ion concentration`GO:0009416^biological_process^response to light stimulus`GO:0001895^biological_process^retina homeostasis`GO:0007608^biological_process^sensory perception of smell`GO:0007605^biological_process^sensory perception of sound	GO:0034703^cellular_component^cation channel complex`GO:0016027^cellular_component^inaD signaling complex`GO:0016020^cellular_component^membrane`GO:0005886^cellular_component^plasma membrane`GO:0016028^cellular_component^rhabdomere`GO:0035997^cellular_component^rhabdomere microvillus membrane`GO:0005262^molecular_function^calcium channel activity`GO:0005516^molecular_function^calmodulin binding`GO:0042802^molecular_function^identical protein binding`GO:0070679^molecular_function^inositol 1,4,5 trisphosphate binding`GO:0010461^molecular_function^light-activated monoatomic ion channel activity`GO:0046982^molecular_function^protein heterodimerization activity`GO:0042803^molecular_function^protein homodimerization activity`GO:0015279^molecular_function^store-operated calcium channel activity`GO:0070588^biological_process^calcium ion transmembrane transport`GO:0006816^biological_process^calcium ion transport`GO:0071454^biological_process^cellular response to anoxia`GO:0050962^biological_process^detection of light stimulus involved in sensory perception`GO:0050908^biological_process^detection of light stimulus involved in visual perception`GO:0098662^biological_process^inorganic cation transmembrane transport`GO:0008377^biological_process^light-induced release of internally sequestered calcium ion`GO:0006828^biological_process^manganese ion transport`GO:0007005^biological_process^mitochondrion organization`GO:0008355^biological_process^olfactory learning`GO:0007602^biological_process^phototransduction`GO:0007603^biological_process^phototransduction, visible light`GO:0008104^biological_process^protein localization`GO:0051480^biological_process^regulation of cytosolic calcium ion concentration`GO:0009416^biological_process^response to light stimulus`GO:0001895^biological_process^retina homeostasis`GO:0007608^biological_process^sensory perception of smell`GO:0007605^biological_process^sensory perception of sound	GO:0005216^molecular_function^monoatomic ion channel activity`GO:0006811^biological_process^monoatomic ion transport`GO:0055085^biological_process^transmembrane transport`GO:0016020^cellular_component^membrane	1	1	1	1	Dbxref=InterPro:IPR005821,InterPro:IPR013555,Pfam:PF00520,Pfam:PF08344;Ontology_term=GO:0005216,GO:0006811,GO:0016020,GO:0055085;Note=Similar to trp: Transient receptor potential protein (Drosophila melanogaster OX%3D7227);	1	53	16	21	1
GBI_14001	GBI_14001-RA	0	GBI_14001	TRPG_DROME^TRPG_DROME^Q:176-6,H:165-221^80.7%ID^E:7.3e-18^RecName: Full=Transient receptor potential-gamma protein;^Eukaryota; Metazoa; Ecdysozoa; Arthropoda; Hexapoda; Insecta; Pterygota; Neoptera; Endopterygota; Diptera; Brachycera; Muscomorpha; Ephydroidea; Drosophilidae; Drosophila; Sophophora`TRPG_DROME^TRPG_DROME^Q:424-281,H:118-165^79.2%ID^E:1.2e-15^RecName: Full=Transient receptor potential-gamma protein;^Eukaryota; Metazoa; Ecdysozoa; Arthropoda; Hexapoda; Insecta; Pterygota; Neoptera; Endopterygota; Diptera; Brachycera; Muscomorpha; Ephydroidea; Drosophilidae; Drosophila; Sophophora	.	.	.	sp|Q9VJJ7|TRPG_DROME^sp|Q9VJJ7|TRPG_DROME^Q:176-6,H:165-221^80.7%ID^E:7.3e-18^.^.`sp|Q9VJJ7|TRPG_DROME^sp|Q9VJJ7|TRPG_DROME^Q:424-281,H:118-165^79.2%ID^E:1.2e-15^.^.	.	.	.	KEGG:dme:Dmel_CG5996	GO:0034703^cellular_component^cation channel complex`GO:0043025^cellular_component^neuronal cell body`GO:0005886^cellular_component^plasma membrane`GO:1990635^cellular_component^proximal dendrite`GO:0016028^cellular_component^rhabdomere`GO:0005262^molecular_function^calcium channel activity`GO:0005261^molecular_function^monoatomic cation channel activity`GO:0070679^molecular_function^inositol 1,4,5 trisphosphate binding`GO:0008381^molecular_function^mechanosensitive monoatomic ion channel activity`GO:0015279^molecular_function^store-operated calcium channel activity`GO:0007628^biological_process^adult walking behavior`GO:0070588^biological_process^calcium ion transmembrane transport`GO:0006816^biological_process^calcium ion transport`GO:0006812^biological_process^monoatomic cation transport`GO:0050908^biological_process^detection of light stimulus involved in visual perception`GO:0006828^biological_process^manganese ion transport`GO:0050884^biological_process^neuromuscular process controlling posture`GO:0051480^biological_process^regulation of cytosolic calcium ion concentration`GO:0009416^biological_process^response to light stimulus	.	.	1	0	0	1	Note=Protein of unknown function;	0
GBI_14002	GBI_14002-RA	0	GBI_14002	.	GBI_14002-RA.p2	42-1358[+]	.	.	.	PF01581.19^FARP^FMRFamide related peptide family^85-92^E:15`PF01581.19^FARP^FMRFamide related peptide family^96-103^E:13`PF01581.19^FARP^FMRFamide related peptide family^106-114^E:12`PF01581.19^FARP^FMRFamide related peptide family^117-125^E:10`PF01581.19^FARP^FMRFamide related peptide family^195-204^E:1.4`PF01581.19^FARP^FMRFamide related peptide family^208-215^E:35`PF01581.19^FARP^FMRFamide related peptide family^296-298^E:20000`PF01581.19^FARP^FMRFamide related peptide family^303-311^E:9900`PF01581.19^FARP^FMRFamide related peptide family^429-436^E:16000	.	.	.	.	GO:0007218^biological_process^neuropeptide signaling pathway	0	0	1	1	Dbxref=InterPro:IPR002544,Pfam:PF01581;Ontology_term=GO:0007218;Note=Similar to FMRFa: FMRFamide-related peptides (Drosophila melanogaster OX%3D7227);	1
GBI_14002	GBI_14002.1	0		.	GBI_M__0001T_00008070.p1	2-976[-]	.	.	.	.	.	.	.	.	.	0	0	0	0	Dbxref=InterPro:IPR002544,Pfam:PF01581;Ontology_term=GO:0007218;Note=Similar to FMRFa: FMRFamide-related peptides (Drosophila melanogaster OX%3D7227);	1
GBI_14002	GBI_14002.4	0		.	GBI_M__0001T_00008071.p1	1-582[+]	.	.	.	PF01581.19^FARP^FMRFamide related peptide family^117-124^E:5.6`PF01581.19^FARP^FMRFamide related peptide family^128-135^E:5`PF01581.19^FARP^FMRFamide related peptide family^138-146^E:4.3`PF01581.19^FARP^FMRFamide related peptide family^149-157^E:3.9`PF01581.19^FARP^FMRFamide related peptide family^160-168^E:8.1`PF01581.19^FARP^FMRFamide related peptide family^172-179^E:6.9`PF01581.19^FARP^FMRFamide related peptide family^184-190^E:9.4	.	.	.	.	GO:0007218^biological_process^neuropeptide signaling pathway	0	0	1	1	Dbxref=InterPro:IPR002544,Pfam:PF01581;Ontology_term=GO:0007218;Note=Similar to FMRFa: FMRFamide-related peptides (Drosophila melanogaster OX%3D7227);	1
GBI_14002	GBI_14002.3	0		.	GBI_M__0001T_00008072.p1	1-516[+]	.	.	.	PF01581.19^FARP^FMRFamide related peptide family^117-124^E:4.8`PF01581.19^FARP^FMRFamide related peptide family^127-135^E:3.3`PF01581.19^FARP^FMRFamide related peptide family^138-146^E:7`PF01581.19^FARP^FMRFamide related peptide family^150-157^E:5.9`PF01581.19^FARP^FMRFamide related peptide family^162-168^E:8.1	.	.	.	.	GO:0007218^biological_process^neuropeptide signaling pathway	0	0	1	1	Dbxref=InterPro:IPR002544,Pfam:PF01581;Ontology_term=GO:0007218;Note=Similar to FMRFa: FMRFamide-related peptides (Drosophila melanogaster OX%3D7227);	1
GBI_14003	GBI_14003-RA	0	GBI_14003	GCC2_RAT^GCC2_RAT^Q:5363-6745,H:1212-1675^28.1%ID^E:1.9e-26^RecName: Full=GRIP and coiled-coil domain-containing protein 2;^Eukaryota; Metazoa; Chordata; Craniata; Vertebrata; Euteleostomi; Mammalia; Eutheria; Euarchontoglires; Glires; Rodentia; Myomorpha; Muroidea; Muridae; Murinae; Rattus	GBI_14003-RA.p1	275-6760[+]	GCC2_RAT^GCC2_RAT^Q:1697-2157,H:1212-1675^28.1%ID^E:1.2e-26^RecName: Full=GRIP and coiled-coil domain-containing protein 2;^Eukaryota; Metazoa; Chordata; Craniata; Vertebrata; Euteleostomi; Mammalia; Eutheria; Euarchontoglires; Glires; Rodentia; Myomorpha; Muroidea; Muridae; Murinae; Rattus	sp|D3ZZL9|GCC2_RAT^sp|D3ZZL9|GCC2_RAT^Q:5363-6745,H:1212-1675^28.1%ID^E:1.9e-26^.^.	sp|D3ZZL9|GCC2_RAT^sp|D3ZZL9|GCC2_RAT^Q:1697-2157,H:1212-1675^28.1%ID^E:1.2e-26^.^.	PF01465.23^GRIP^GRIP domain^2094-2132^E:6.1e-15	.	KEGG:rno:309798	GO:0005829^cellular_component^cytosol`GO:0005794^cellular_component^Golgi apparatus`GO:0016020^cellular_component^membrane`GO:0005802^cellular_component^trans-Golgi network`GO:0042802^molecular_function^identical protein binding`GO:0090161^biological_process^Golgi ribbon formation`GO:0034499^biological_process^late endosome to Golgi transport`GO:0034453^biological_process^microtubule anchoring`GO:0031023^biological_process^microtubule organizing center organization`GO:0034067^biological_process^protein localization to Golgi apparatus`GO:0006622^biological_process^protein targeting to lysosome`GO:0071955^biological_process^recycling endosome to Golgi transport`GO:0070861^biological_process^regulation of protein exit from endoplasmic reticulum`GO:0042147^biological_process^retrograde transport, endosome to Golgi	GO:0005829^cellular_component^cytosol`GO:0005794^cellular_component^Golgi apparatus`GO:0016020^cellular_component^membrane`GO:0005802^cellular_component^trans-Golgi network`GO:0042802^molecular_function^identical protein binding`GO:0090161^biological_process^Golgi ribbon formation`GO:0034499^biological_process^late endosome to Golgi transport`GO:0034453^biological_process^microtubule anchoring`GO:0031023^biological_process^microtubule organizing center organization`GO:0034067^biological_process^protein localization to Golgi apparatus`GO:0006622^biological_process^protein targeting to lysosome`GO:0071955^biological_process^recycling endosome to Golgi transport`GO:0070861^biological_process^regulation of protein exit from endoplasmic reticulum`GO:0042147^biological_process^retrograde transport, endosome to Golgi	.	1	1	0	1	Dbxref=InterPro:IPR000237,Pfam:PF01465;Note=Similar to B7P43_G07815: Uncharacterized protein (Cryptotermes secundus OX%3D105785);	0	54	14	3	1
GBI_14003	GBI_14003.2	0		GCC2_RAT^GCC2_RAT^Q:5464-6846,H:1212-1675^28.1%ID^E:1.9e-26^RecName: Full=GRIP and coiled-coil domain-containing protein 2;^Eukaryota; Metazoa; Chordata; Craniata; Vertebrata; Euteleostomi; Mammalia; Eutheria; Euarchontoglires; Glires; Rodentia; Myomorpha; Muroidea; Muridae; Murinae; Rattus	GBI_M__0001T_00007997.p1	373-4731[+]	.	sp|D3ZZL9|GCC2_RAT^sp|D3ZZL9|GCC2_RAT^Q:5464-6846,H:1212-1675^28.1%ID^E:1.9e-26^.^.	.	.	.	KEGG:rno:309798	GO:0005829^cellular_component^cytosol`GO:0005794^cellular_component^Golgi apparatus`GO:0016020^cellular_component^membrane`GO:0005802^cellular_component^trans-Golgi network`GO:0042802^molecular_function^identical protein binding`GO:0090161^biological_process^Golgi ribbon formation`GO:0034499^biological_process^late endosome to Golgi transport`GO:0034453^biological_process^microtubule anchoring`GO:0031023^biological_process^microtubule organizing center organization`GO:0034067^biological_process^protein localization to Golgi apparatus`GO:0006622^biological_process^protein targeting to lysosome`GO:0071955^biological_process^recycling endosome to Golgi transport`GO:0070861^biological_process^regulation of protein exit from endoplasmic reticulum`GO:0042147^biological_process^retrograde transport, endosome to Golgi	.	.	1	0	0	1	Dbxref=InterPro:IPR000237,Pfam:PF01465;Note=Similar to B7P43_G07815: Uncharacterized protein (Cryptotermes secundus OX%3D105785);	0	54	14	3	1
GBI_14003	GBI_14003.2	0		GCC2_RAT^GCC2_RAT^Q:5464-6846,H:1212-1675^28.1%ID^E:1.9e-26^RecName: Full=GRIP and coiled-coil domain-containing protein 2;^Eukaryota; Metazoa; Chordata; Craniata; Vertebrata; Euteleostomi; Mammalia; Eutheria; Euarchontoglires; Glires; Rodentia; Myomorpha; Muroidea; Muridae; Murinae; Rattus	GBI_M__0001T_00007997.p2	4777-6861[+]	GCC2_RAT^GCC2_RAT^Q:230-690,H:1212-1675^28.1%ID^E:3.9e-27^RecName: Full=GRIP and coiled-coil domain-containing protein 2;^Eukaryota; Metazoa; Chordata; Craniata; Vertebrata; Euteleostomi; Mammalia; Eutheria; Euarchontoglires; Glires; Rodentia; Myomorpha; Muroidea; Muridae; Murinae; Rattus	sp|D3ZZL9|GCC2_RAT^sp|D3ZZL9|GCC2_RAT^Q:5464-6846,H:1212-1675^28.1%ID^E:1.9e-26^.^.	sp|D3ZZL9|GCC2_RAT^sp|D3ZZL9|GCC2_RAT^Q:230-690,H:1212-1675^28.1%ID^E:3.8e-27^.^.	PF01465.23^GRIP^GRIP domain^627-665^E:1.7e-15	.	KEGG:rno:309798	GO:0005829^cellular_component^cytosol`GO:0005794^cellular_component^Golgi apparatus`GO:0016020^cellular_component^membrane`GO:0005802^cellular_component^trans-Golgi network`GO:0042802^molecular_function^identical protein binding`GO:0090161^biological_process^Golgi ribbon formation`GO:0034499^biological_process^late endosome to Golgi transport`GO:0034453^biological_process^microtubule anchoring`GO:0031023^biological_process^microtubule organizing center organization`GO:0034067^biological_process^protein localization to Golgi apparatus`GO:0006622^biological_process^protein targeting to lysosome`GO:0071955^biological_process^recycling endosome to Golgi transport`GO:0070861^biological_process^regulation of protein exit from endoplasmic reticulum`GO:0042147^biological_process^retrograde transport, endosome to Golgi	GO:0005829^cellular_component^cytosol`GO:0005794^cellular_component^Golgi apparatus`GO:0016020^cellular_component^membrane`GO:0005802^cellular_component^trans-Golgi network`GO:0042802^molecular_function^identical protein binding`GO:0090161^biological_process^Golgi ribbon formation`GO:0034499^biological_process^late endosome to Golgi transport`GO:0034453^biological_process^microtubule anchoring`GO:0031023^biological_process^microtubule organizing center organization`GO:0034067^biological_process^protein localization to Golgi apparatus`GO:0006622^biological_process^protein targeting to lysosome`GO:0071955^biological_process^recycling endosome to Golgi transport`GO:0070861^biological_process^regulation of protein exit from endoplasmic reticulum`GO:0042147^biological_process^retrograde transport, endosome to Golgi	.	1	1	0	1	Dbxref=InterPro:IPR000237,Pfam:PF01465;Note=Similar to B7P43_G07815: Uncharacterized protein (Cryptotermes secundus OX%3D105785);	0	54	14	3	1
GBI_14006	GBI_14006-RA	0	GBI_14006	ELP4_XENLA^ELP4_XENLA^Q:348-1427,H:18-408^43.9%ID^E:6.6e-80^RecName: Full=Elongator complex protein 4;^Eukaryota; Metazoa; Chordata; Craniata; Vertebrata; Euteleostomi; Amphibia; Batrachia; Anura; Pipoidea; Pipidae; Xenopodinae; Xenopus; Xenopus	GBI_14006-RA.p1	339-1430[+]	ELP4_XENLA^ELP4_XENLA^Q:4-363,H:18-408^43.9%ID^E:2.7e-80^RecName: Full=Elongator complex protein 4;^Eukaryota; Metazoa; Chordata; Craniata; Vertebrata; Euteleostomi; Amphibia; Batrachia; Anura; Pipoidea; Pipidae; Xenopodinae; Xenopus; Xenopus	sp|Q5XG58|ELP4_XENLA^sp|Q5XG58|ELP4_XENLA^Q:348-1427,H:18-408^43.9%ID^E:6.6e-80^.^.	sp|Q5XG58|ELP4_XENLA^sp|Q5XG58|ELP4_XENLA^Q:4-363,H:18-408^43.9%ID^E:2.7e-80^.^.	PF05625.14^PAXNEB^PAXNEB protein^19-345^E:1.3e-105	.	KEGG:xla:495207	GO:0005737^cellular_component^cytoplasm`GO:0033588^cellular_component^elongator holoenzyme complex`GO:0008023^cellular_component^transcription elongation factor complex`GO:0008607^molecular_function^phosphorylase kinase regulator activity`GO:0006357^biological_process^regulation of transcription by RNA polymerase II`GO:0002098^biological_process^tRNA wobble uridine modification	GO:0005737^cellular_component^cytoplasm`GO:0033588^cellular_component^elongator holoenzyme complex`GO:0008023^cellular_component^transcription elongation factor complex`GO:0008607^molecular_function^phosphorylase kinase regulator activity`GO:0006357^biological_process^regulation of transcription by RNA polymerase II`GO:0002098^biological_process^tRNA wobble uridine modification	GO:0002098^biological_process^tRNA wobble uridine modification`GO:0033588^cellular_component^elongator holoenzyme complex	1	1	1	1	Dbxref=InterPro:IPR008728,Pfam:PF05625;Ontology_term=GO:0002098,GO:0033588;Note=Similar to CG6907: Putative elongator complex protein 4 (Drosophila melanogaster OX%3D7227);	1	45	18	5	1
GBI_14006	GBI_14006.1	0		ELP4_XENLA^ELP4_XENLA^Q:348-1319,H:18-365^43.9%ID^E:6.6e-73^RecName: Full=Elongator complex protein 4;^Eukaryota; Metazoa; Chordata; Craniata; Vertebrata; Euteleostomi; Amphibia; Batrachia; Anura; Pipoidea; Pipidae; Xenopodinae; Xenopus; Xenopus	GBI_M__0001T_00008074.p1	339-1439[+]	ELP4_XENLA^ELP4_XENLA^Q:4-327,H:18-365^43.9%ID^E:1.9e-73^RecName: Full=Elongator complex protein 4;^Eukaryota; Metazoa; Chordata; Craniata; Vertebrata; Euteleostomi; Amphibia; Batrachia; Anura; Pipoidea; Pipidae; Xenopodinae; Xenopus; Xenopus	sp|Q5XG58|ELP4_XENLA^sp|Q5XG58|ELP4_XENLA^Q:348-1319,H:18-365^43.9%ID^E:6.5e-73^.^.	sp|Q5XG58|ELP4_XENLA^sp|Q5XG58|ELP4_XENLA^Q:4-327,H:18-365^43.9%ID^E:1.9e-73^.^.	PF05625.14^PAXNEB^PAXNEB protein^19-327^E:4.2e-98	.	KEGG:xla:495207	GO:0005737^cellular_component^cytoplasm`GO:0033588^cellular_component^elongator holoenzyme complex`GO:0008023^cellular_component^transcription elongation factor complex`GO:0008607^molecular_function^phosphorylase kinase regulator activity`GO:0006357^biological_process^regulation of transcription by RNA polymerase II`GO:0002098^biological_process^tRNA wobble uridine modification	GO:0005737^cellular_component^cytoplasm`GO:0033588^cellular_component^elongator holoenzyme complex`GO:0008023^cellular_component^transcription elongation factor complex`GO:0008607^molecular_function^phosphorylase kinase regulator activity`GO:0006357^biological_process^regulation of transcription by RNA polymerase II`GO:0002098^biological_process^tRNA wobble uridine modification	GO:0002098^biological_process^tRNA wobble uridine modification`GO:0033588^cellular_component^elongator holoenzyme complex	1	1	1	1	Dbxref=InterPro:IPR008728,Pfam:PF05625;Ontology_term=GO:0002098,GO:0033588;Note=Similar to CG6907: Putative elongator complex protein 4 (Drosophila melanogaster OX%3D7227);	1	45	18	5	1
GBI_14007	GBI_14007-RA	0	GBI_14007	SDHF4_DROME^SDHF4_DROME^Q:315-620,H:21-118^57.8%ID^E:6.6e-24^RecName: Full=Succinate dehydrogenase assembly factor 4, mitochondrial {ECO:0000303|PubMed:24954416};^Eukaryota; Metazoa; Ecdysozoa; Arthropoda; Hexapoda; Insecta; Pterygota; Neoptera; Endopterygota; Diptera; Brachycera; Muscomorpha; Ephydroidea; Drosophilidae; Drosophila; Sophophora	GBI_14007-RA.p1	258-623[+]	SDHF4_DROME^SDHF4_DROME^Q:20-121,H:21-118^57.8%ID^E:1.2e-24^RecName: Full=Succinate dehydrogenase assembly factor 4, mitochondrial {ECO:0000303|PubMed:24954416};^Eukaryota; Metazoa; Ecdysozoa; Arthropoda; Hexapoda; Insecta; Pterygota; Neoptera; Endopterygota; Diptera; Brachycera; Muscomorpha; Ephydroidea; Drosophilidae; Drosophila; Sophophora	sp|Q9VLU6|SDHF4_DROME^sp|Q9VLU6|SDHF4_DROME^Q:315-620,H:21-118^57.8%ID^E:6.6e-24^.^.	sp|Q9VLU6|SDHF4_DROME^sp|Q9VLU6|SDHF4_DROME^Q:20-121,H:21-118^57.8%ID^E:1.2e-24^.^.	PF07896.15^DUF1674^Protein of unknown function (DUF1674)^72-121^E:1e-20	.	KEGG:dme:Dmel_CG7224	GO:0005759^cellular_component^mitochondrial matrix`GO:0005739^cellular_component^mitochondrion`GO:0008047^molecular_function^enzyme activator activity`GO:0045333^biological_process^cellular respiration`GO:0034614^biological_process^cellular response to reactive oxygen species`GO:0034553^biological_process^mitochondrial respiratory chain complex II assembly`GO:1904231^biological_process^positive regulation of succinate dehydrogenase activity	GO:0005759^cellular_component^mitochondrial matrix`GO:0005739^cellular_component^mitochondrion`GO:0008047^molecular_function^enzyme activator activity`GO:0045333^biological_process^cellular respiration`GO:0034614^biological_process^cellular response to reactive oxygen species`GO:0034553^biological_process^mitochondrial respiratory chain complex II assembly`GO:1904231^biological_process^positive regulation of succinate dehydrogenase activity	.	1	1	0	1	Dbxref=InterPro:IPR012875,Pfam:PF07896;Note=Similar to Sirup: Succinate dehydrogenase assembly factor 4%2C mitochondrial (Drosophila melanogaster OX%3D7227);	0	12	8	3	1
GBI_14007	GBI_14007-RB	0	GBI_14007	SDHF4_DROME^SDHF4_DROME^Q:79-312,H:40-118^69.1%ID^E:1.2e-24^RecName: Full=Succinate dehydrogenase assembly factor 4, mitochondrial {ECO:0000303|PubMed:24954416};^Eukaryota; Metazoa; Ecdysozoa; Arthropoda; Hexapoda; Insecta; Pterygota; Neoptera; Endopterygota; Diptera; Brachycera; Muscomorpha; Ephydroidea; Drosophilidae; Drosophila; Sophophora	GBI_14007-RB.p1	1-315[+]	SDHF4_DROME^SDHF4_DROME^Q:27-104,H:40-118^69.1%ID^E:2.1e-25^RecName: Full=Succinate dehydrogenase assembly factor 4, mitochondrial {ECO:0000303|PubMed:24954416};^Eukaryota; Metazoa; Ecdysozoa; Arthropoda; Hexapoda; Insecta; Pterygota; Neoptera; Endopterygota; Diptera; Brachycera; Muscomorpha; Ephydroidea; Drosophilidae; Drosophila; Sophophora	sp|Q9VLU6|SDHF4_DROME^sp|Q9VLU6|SDHF4_DROME^Q:79-312,H:40-118^69.1%ID^E:1.2e-24^.^.	sp|Q9VLU6|SDHF4_DROME^sp|Q9VLU6|SDHF4_DROME^Q:27-104,H:40-118^69.1%ID^E:2.1e-25^.^.	PF07896.15^DUF1674^Protein of unknown function (DUF1674)^55-104^E:7.1e-21	.	KEGG:dme:Dmel_CG7224	GO:0005759^cellular_component^mitochondrial matrix`GO:0005739^cellular_component^mitochondrion`GO:0008047^molecular_function^enzyme activator activity`GO:0045333^biological_process^cellular respiration`GO:0034614^biological_process^cellular response to reactive oxygen species`GO:0034553^biological_process^mitochondrial respiratory chain complex II assembly`GO:1904231^biological_process^positive regulation of succinate dehydrogenase activity	GO:0005759^cellular_component^mitochondrial matrix`GO:0005739^cellular_component^mitochondrion`GO:0008047^molecular_function^enzyme activator activity`GO:0045333^biological_process^cellular respiration`GO:0034614^biological_process^cellular response to reactive oxygen species`GO:0034553^biological_process^mitochondrial respiratory chain complex II assembly`GO:1904231^biological_process^positive regulation of succinate dehydrogenase activity	.	1	1	0	1	Dbxref=InterPro:IPR012875,Pfam:PF07896;Note=Similar to Sirup: Succinate dehydrogenase assembly factor 4%2C mitochondrial (Drosophila melanogaster OX%3D7227);	0	12	8	3	1
GBI_14007	GBI_14007.1	0		.	.	.	.	.	.	.	.	.	.	.	.	0	0	0	0	Dbxref=InterPro:IPR012875,Pfam:PF07896;Note=Similar to Sirup: Succinate dehydrogenase assembly factor 4%2C mitochondrial (Drosophila melanogaster OX%3D7227);	0	12	8	3	1
GBI_14008	GBI_14008-RA	0	GBI_14008	NB5R2_XENTR^NB5R2_XENTR^Q:103-1005,H:6-304^59.8%ID^E:1.3e-103^RecName: Full=NADH-cytochrome b5 reductase 2;^Eukaryota; Metazoa; Chordata; Craniata; Vertebrata; Euteleostomi; Amphibia; Batrachia; Anura; Pipoidea; Pipidae; Xenopodinae; Xenopus; Silurana	GBI_14008-RA.p1	1-1008[+]	NB5R2_XENTR^NB5R2_XENTR^Q:35-335,H:6-304^59.8%ID^E:3.2e-104^RecName: Full=NADH-cytochrome b5 reductase 2;^Eukaryota; Metazoa; Chordata; Craniata; Vertebrata; Euteleostomi; Amphibia; Batrachia; Anura; Pipoidea; Pipidae; Xenopodinae; Xenopus; Silurana	sp|Q5BJ68|NB5R2_XENTR^sp|Q5BJ68|NB5R2_XENTR^Q:103-1005,H:6-304^59.8%ID^E:1.3e-103^.^.	sp|Q5BJ68|NB5R2_XENTR^sp|Q5BJ68|NB5R2_XENTR^Q:35-335,H:6-304^59.8%ID^E:3.2e-104^.^.	PF00970.27^FAD_binding_6^Oxidoreductase FAD-binding domain^79-185^E:9.6e-38`PF08030.15^NAD_binding_6^Ferric reductase NAD binding domain^208-272^E:1e-06`PF00175.24^NAD_binding_1^Oxidoreductase NAD-binding domain^211-318^E:6e-34	.	KEGG:xtr:595026	GO:0016020^cellular_component^membrane`GO:0004128^molecular_function^cytochrome-b5 reductase activity, acting on NAD(P)H`GO:0071949^molecular_function^FAD binding`GO:0001878^biological_process^response to yeast`GO:0016126^biological_process^sterol biosynthetic process	GO:0016020^cellular_component^membrane`GO:0004128^molecular_function^cytochrome-b5 reductase activity, acting on NAD(P)H`GO:0071949^molecular_function^FAD binding`GO:0001878^biological_process^response to yeast`GO:0016126^biological_process^sterol biosynthetic process	GO:0016491^molecular_function^oxidoreductase activity	1	1	1	1	Dbxref=InterPro:IPR001433,InterPro:IPR008333,Pfam:PF00175,Pfam:PF00970;Ontology_term=GO:0016491,GO:0055114;Note=Similar to CYB5R1_1: NADH-cytochrome b5 reductase (Lygus hesperus OX%3D30085);	1	10	29	15	1
GBI_14008	GBI_14008-RB	0	GBI_14008	NB5R2_XENTR^NB5R2_XENTR^Q:103-1005,H:6-304^59.8%ID^E:9.2e-104^RecName: Full=NADH-cytochrome b5 reductase 2;^Eukaryota; Metazoa; Chordata; Craniata; Vertebrata; Euteleostomi; Amphibia; Batrachia; Anura; Pipoidea; Pipidae; Xenopodinae; Xenopus; Silurana	GBI_14008-RB.p1	1-1008[+]	NB5R2_XENTR^NB5R2_XENTR^Q:35-335,H:6-304^59.8%ID^E:3.2e-104^RecName: Full=NADH-cytochrome b5 reductase 2;^Eukaryota; Metazoa; Chordata; Craniata; Vertebrata; Euteleostomi; Amphibia; Batrachia; Anura; Pipoidea; Pipidae; Xenopodinae; Xenopus; Silurana	sp|Q5BJ68|NB5R2_XENTR^sp|Q5BJ68|NB5R2_XENTR^Q:103-1005,H:6-304^59.8%ID^E:9.1e-104^.^.	sp|Q5BJ68|NB5R2_XENTR^sp|Q5BJ68|NB5R2_XENTR^Q:35-335,H:6-304^59.8%ID^E:3.2e-104^.^.	PF00970.27^FAD_binding_6^Oxidoreductase FAD-binding domain^79-185^E:9.6e-38`PF08030.15^NAD_binding_6^Ferric reductase NAD binding domain^208-272^E:1e-06`PF00175.24^NAD_binding_1^Oxidoreductase NAD-binding domain^211-318^E:6e-34	.	KEGG:xtr:595026	GO:0016020^cellular_component^membrane`GO:0004128^molecular_function^cytochrome-b5 reductase activity, acting on NAD(P)H`GO:0071949^molecular_function^FAD binding`GO:0001878^biological_process^response to yeast`GO:0016126^biological_process^sterol biosynthetic process	GO:0016020^cellular_component^membrane`GO:0004128^molecular_function^cytochrome-b5 reductase activity, acting on NAD(P)H`GO:0071949^molecular_function^FAD binding`GO:0001878^biological_process^response to yeast`GO:0016126^biological_process^sterol biosynthetic process	GO:0016491^molecular_function^oxidoreductase activity	1	1	1	1	Dbxref=InterPro:IPR001433,InterPro:IPR008333,Pfam:PF00175,Pfam:PF00970;Ontology_term=GO:0016491,GO:0055114;Note=Similar to CYB5R1_1: NADH-cytochrome b5 reductase (Lygus hesperus OX%3D30085);	1	10	29	15	1
GBI_14008	GBI_14008.1	0		NB5R2_XENTR^NB5R2_XENTR^Q:331-1248,H:1-304^59.2%ID^E:1.4e-103^RecName: Full=NADH-cytochrome b5 reductase 2;^Eukaryota; Metazoa; Chordata; Craniata; Vertebrata; Euteleostomi; Amphibia; Batrachia; Anura; Pipoidea; Pipidae; Xenopodinae; Xenopus; Silurana	GBI_M__0001T_00008076.p1	331-1251[+]	NB5R2_XENTR^NB5R2_XENTR^Q:1-306,H:1-304^59.2%ID^E:5e-104^RecName: Full=NADH-cytochrome b5 reductase 2;^Eukaryota; Metazoa; Chordata; Craniata; Vertebrata; Euteleostomi; Amphibia; Batrachia; Anura; Pipoidea; Pipidae; Xenopodinae; Xenopus; Silurana	sp|Q5BJ68|NB5R2_XENTR^sp|Q5BJ68|NB5R2_XENTR^Q:331-1248,H:1-304^59.2%ID^E:1.4e-103^.^.	sp|Q5BJ68|NB5R2_XENTR^sp|Q5BJ68|NB5R2_XENTR^Q:1-306,H:1-304^59.2%ID^E:5e-104^.^.	PF00970.27^FAD_binding_6^Oxidoreductase FAD-binding domain^50-156^E:8e-38`PF08030.15^NAD_binding_6^Ferric reductase NAD binding domain^179-243^E:8.5e-07`PF00175.24^NAD_binding_1^Oxidoreductase NAD-binding domain^182-289^E:5e-34	.	KEGG:xtr:595026	GO:0016020^cellular_component^membrane`GO:0004128^molecular_function^cytochrome-b5 reductase activity, acting on NAD(P)H`GO:0071949^molecular_function^FAD binding`GO:0001878^biological_process^response to yeast`GO:0016126^biological_process^sterol biosynthetic process	GO:0016020^cellular_component^membrane`GO:0004128^molecular_function^cytochrome-b5 reductase activity, acting on NAD(P)H`GO:0071949^molecular_function^FAD binding`GO:0001878^biological_process^response to yeast`GO:0016126^biological_process^sterol biosynthetic process	GO:0016491^molecular_function^oxidoreductase activity	1	1	1	1	Dbxref=InterPro:IPR001433,InterPro:IPR008333,Pfam:PF00175,Pfam:PF00970;Ontology_term=GO:0016491,GO:0055114;Note=Similar to CYB5R1_1: NADH-cytochrome b5 reductase (Lygus hesperus OX%3D30085);	1	10	29	15	1
GBI_14009	GBI_14009-RA	0	GBI_14009	RN121_XENLA^RN121_XENLA^Q:1110-1817,H:20-255^58.5%ID^E:2e-83^RecName: Full=RING finger protein 121;^Eukaryota; Metazoa; Chordata; Craniata; Vertebrata; Euteleostomi; Amphibia; Batrachia; Anura; Pipoidea; Pipidae; Xenopodinae; Xenopus; Xenopus	GBI_14009-RA.p1	1086-1877[+]	RN121_XENLA^RN121_XENLA^Q:9-244,H:20-255^58.5%ID^E:1.1e-83^RecName: Full=RING finger protein 121;^Eukaryota; Metazoa; Chordata; Craniata; Vertebrata; Euteleostomi; Amphibia; Batrachia; Anura; Pipoidea; Pipidae; Xenopodinae; Xenopus; Xenopus	sp|Q6DD32|RN121_XENLA^sp|Q6DD32|RN121_XENLA^Q:1110-1817,H:20-255^58.5%ID^E:2e-83^.^.	sp|Q6DD32|RN121_XENLA^sp|Q6DD32|RN121_XENLA^Q:9-244,H:20-255^58.5%ID^E:1.1e-83^.^.	.	.	KEGG:xla:446774	GO:0016020^cellular_component^membrane`GO:0046872^molecular_function^metal ion binding	GO:0016020^cellular_component^membrane`GO:0046872^molecular_function^metal ion binding	.	1	1	0	1	Note=Similar to L798_00302: RING finger protein 121 (Zootermopsis nevadensis OX%3D136037);	0	40	20	11	1
GBI_14009	GBI_14009-RB	0	GBI_14009	RN121_XENLA^RN121_XENLA^Q:1110-2042,H:20-327^64.6%ID^E:5.6e-124^RecName: Full=RING finger protein 121;^Eukaryota; Metazoa; Chordata; Craniata; Vertebrata; Euteleostomi; Amphibia; Batrachia; Anura; Pipoidea; Pipidae; Xenopodinae; Xenopus; Xenopus	GBI_14009-RB.p1	1086-2045[+]	RN121_XENLA^RN121_XENLA^Q:9-319,H:20-327^64.6%ID^E:2.1e-124^RecName: Full=RING finger protein 121;^Eukaryota; Metazoa; Chordata; Craniata; Vertebrata; Euteleostomi; Amphibia; Batrachia; Anura; Pipoidea; Pipidae; Xenopodinae; Xenopus; Xenopus	sp|Q6DD32|RN121_XENLA^sp|Q6DD32|RN121_XENLA^Q:1110-2042,H:20-327^64.6%ID^E:5.5e-124^.^.	sp|Q6DD32|RN121_XENLA^sp|Q6DD32|RN121_XENLA^Q:9-319,H:20-327^64.6%ID^E:2e-124^.^.	.	.	KEGG:xla:446774	GO:0016020^cellular_component^membrane`GO:0046872^molecular_function^metal ion binding	GO:0016020^cellular_component^membrane`GO:0046872^molecular_function^metal ion binding	.	1	1	0	1	Note=Similar to L798_00302: RING finger protein 121 (Zootermopsis nevadensis OX%3D136037);	0	40	20	11	1
GBI_14009	GBI_14009.3	0		RN121_XENLA^RN121_XENLA^Q:3117-3725,H:125-327^71.4%ID^E:5.4e-88^RecName: Full=RING finger protein 121;^Eukaryota; Metazoa; Chordata; Craniata; Vertebrata; Euteleostomi; Amphibia; Batrachia; Anura; Pipoidea; Pipidae; Xenopodinae; Xenopus; Xenopus`RN121_XENLA^RN121_XENLA^Q:1138-1443,H:34-135^53.9%ID^E:3.1e-27^RecName: Full=RING finger protein 121;^Eukaryota; Metazoa; Chordata; Craniata; Vertebrata; Euteleostomi; Amphibia; Batrachia; Anura; Pipoidea; Pipidae; Xenopodinae; Xenopus; Xenopus	GBI_M__0001T_00008009.p1	3354-3728[+]	RN121_XENLA^RN121_XENLA^Q:1-124,H:204-327^77.4%ID^E:2.6e-59^RecName: Full=RING finger protein 121;^Eukaryota; Metazoa; Chordata; Craniata; Vertebrata; Euteleostomi; Amphibia; Batrachia; Anura; Pipoidea; Pipidae; Xenopodinae; Xenopus; Xenopus	sp|Q6DD32|RN121_XENLA^sp|Q6DD32|RN121_XENLA^Q:3117-3725,H:125-327^71.4%ID^E:5.3e-88^.^.`sp|Q6DD32|RN121_XENLA^sp|Q6DD32|RN121_XENLA^Q:1138-1443,H:34-135^53.9%ID^E:3.1e-27^.^.	sp|Q6DD32|RN121_XENLA^sp|Q6DD32|RN121_XENLA^Q:1-124,H:204-327^77.4%ID^E:2.6e-59^.^.	PF13639.9^zf-RING_2^Ring finger domain^23-73^E:2.3e-07`PF00097.28^zf-C3HC4^Zinc finger, C3HC4 type (RING finger)^23-72^E:0.00011	.	KEGG:xla:446774	GO:0016020^cellular_component^membrane`GO:0046872^molecular_function^metal ion binding	GO:0016020^cellular_component^membrane`GO:0046872^molecular_function^metal ion binding	GO:0046872^molecular_function^metal ion binding	1	1	1	1	Note=Similar to L798_00302: RING finger protein 121 (Zootermopsis nevadensis OX%3D136037);	0	40	20	11	1
GBI_14009	GBI_14009.3	0		RN121_XENLA^RN121_XENLA^Q:3117-3725,H:125-327^71.4%ID^E:5.4e-88^RecName: Full=RING finger protein 121;^Eukaryota; Metazoa; Chordata; Craniata; Vertebrata; Euteleostomi; Amphibia; Batrachia; Anura; Pipoidea; Pipidae; Xenopodinae; Xenopus; Xenopus`RN121_XENLA^RN121_XENLA^Q:1138-1443,H:34-135^53.9%ID^E:3.1e-27^RecName: Full=RING finger protein 121;^Eukaryota; Metazoa; Chordata; Craniata; Vertebrata; Euteleostomi; Amphibia; Batrachia; Anura; Pipoidea; Pipidae; Xenopodinae; Xenopus; Xenopus	GBI_M__0001T_00008009.p2	1096-1446[+]	RN121_HUMAN^RN121_HUMAN^Q:15-116,H:34-135^52.9%ID^E:2e-29^RecName: Full=RING finger protein 121;^Eukaryota; Metazoa; Chordata; Craniata; Vertebrata; Euteleostomi; Mammalia; Eutheria; Euarchontoglires; Primates; Haplorrhini; Catarrhini; Hominidae; Homo	sp|Q6DD32|RN121_XENLA^sp|Q6DD32|RN121_XENLA^Q:3117-3725,H:125-327^71.4%ID^E:5.3e-88^.^.`sp|Q6DD32|RN121_XENLA^sp|Q6DD32|RN121_XENLA^Q:1138-1443,H:34-135^53.9%ID^E:3.1e-27^.^.	sp|Q9H920|RN121_HUMAN^sp|Q9H920|RN121_HUMAN^Q:15-116,H:34-135^52.9%ID^E:2e-29^.^.	.	.	KEGG:hsa:55298	GO:0016020^cellular_component^membrane`GO:0046872^molecular_function^metal ion binding	GO:0005789^cellular_component^endoplasmic reticulum membrane`GO:0000139^cellular_component^Golgi membrane`GO:0046872^molecular_function^metal ion binding`GO:0061630^molecular_function^ubiquitin protein ligase activity`GO:0030433^biological_process^ubiquitin-dependent ERAD pathway	.	1	1	0	1	Note=Similar to L798_00302: RING finger protein 121 (Zootermopsis nevadensis OX%3D136037);	0	40	20	11	1
GBI_14009	GBI_14009.4	0		RN121_XENTR^RN121_XENTR^Q:1243-2124,H:34-327^66%ID^E:7.5e-123^RecName: Full=RING finger protein 121;^Eukaryota; Metazoa; Chordata; Craniata; Vertebrata; Euteleostomi; Amphibia; Batrachia; Anura; Pipoidea; Pipidae; Xenopodinae; Xenopus; Silurana	GBI_M__0001T_00008010.p1	1201-2127[+]	RN121_XENTR^RN121_XENTR^Q:15-308,H:34-327^66%ID^E:9.8e-124^RecName: Full=RING finger protein 121;^Eukaryota; Metazoa; Chordata; Craniata; Vertebrata; Euteleostomi; Amphibia; Batrachia; Anura; Pipoidea; Pipidae; Xenopodinae; Xenopus; Silurana	sp|Q6P360|RN121_XENTR^sp|Q6P360|RN121_XENTR^Q:1243-2124,H:34-327^66%ID^E:7.4e-123^.^.	sp|Q6P360|RN121_XENTR^sp|Q6P360|RN121_XENTR^Q:15-308,H:34-327^66%ID^E:9.7e-124^.^.	PF13639.9^zf-RING_2^Ring finger domain^207-257^E:1.3e-06	.	KEGG:xtr:394908	GO:0005789^cellular_component^endoplasmic reticulum membrane`GO:0000139^cellular_component^Golgi membrane`GO:0046872^molecular_function^metal ion binding`GO:0061630^molecular_function^ubiquitin protein ligase activity`GO:0030433^biological_process^ubiquitin-dependent ERAD pathway	GO:0005789^cellular_component^endoplasmic reticulum membrane`GO:0000139^cellular_component^Golgi membrane`GO:0046872^molecular_function^metal ion binding`GO:0061630^molecular_function^ubiquitin protein ligase activity`GO:0030433^biological_process^ubiquitin-dependent ERAD pathway	.	1	1	0	1	Note=Similar to L798_00302: RING finger protein 121 (Zootermopsis nevadensis OX%3D136037);	0	40	20	11	1
GBI_14010	GBI_14010-RA	0	GBI_14010	CRBN_DANRE^CRBN_DANRE^Q:64-1245,H:11-420^41.6%ID^E:9.8e-90^RecName: Full=Protein cereblon;^Eukaryota; Metazoa; Chordata; Craniata; Vertebrata; Euteleostomi; Actinopterygii; Neopterygii; Teleostei; Ostariophysi; Cypriniformes; Danionidae; Danioninae; Danio	GBI_14010-RA.p1	1-1272[+]	CRBN_DANRE^CRBN_DANRE^Q:22-415,H:11-420^41.6%ID^E:9.8e-90^RecName: Full=Protein cereblon;^Eukaryota; Metazoa; Chordata; Craniata; Vertebrata; Euteleostomi; Actinopterygii; Neopterygii; Teleostei; Ostariophysi; Cypriniformes; Danionidae; Danioninae; Danio	sp|Q68EH9|CRBN_DANRE^sp|Q68EH9|CRBN_DANRE^Q:64-1245,H:11-420^41.6%ID^E:9.7e-90^.^.	sp|Q68EH9|CRBN_DANRE^sp|Q68EH9|CRBN_DANRE^Q:22-415,H:11-420^41.6%ID^E:9.7e-90^.^.	PF02190.19^LON_substr_bdg^ATP-dependent protease La (LON) substrate-binding domain^79-302^E:1.3e-21`PF03226.17^Yippee-Mis18^Yippee zinc-binding/DNA-binding /Mis18, centromere assembly^305-406^E:6.2e-10	.	KEGG:dre:445491	GO:0031464^cellular_component^Cul4A-RING E3 ubiquitin ligase complex`GO:0005737^cellular_component^cytoplasm`GO:0005634^cellular_component^nucleus`GO:0000151^cellular_component^ubiquitin ligase complex`GO:0046872^molecular_function^metal ion binding`GO:0008283^biological_process^cell population proliferation`GO:0035118^biological_process^embryonic pectoral fin morphogenesis`GO:0033333^biological_process^fin development`GO:0060173^biological_process^limb development`GO:0071599^biological_process^otic vesicle development`GO:0071600^biological_process^otic vesicle morphogenesis`GO:0043161^biological_process^proteasome-mediated ubiquitin-dependent protein catabolic process`GO:0016567^biological_process^protein ubiquitination	GO:0031464^cellular_component^Cul4A-RING E3 ubiquitin ligase complex`GO:0005737^cellular_component^cytoplasm`GO:0005634^cellular_component^nucleus`GO:0000151^cellular_component^ubiquitin ligase complex`GO:0046872^molecular_function^metal ion binding`GO:0008283^biological_process^cell population proliferation`GO:0035118^biological_process^embryonic pectoral fin morphogenesis`GO:0033333^biological_process^fin development`GO:0060173^biological_process^limb development`GO:0071599^biological_process^otic vesicle development`GO:0071600^biological_process^otic vesicle morphogenesis`GO:0043161^biological_process^proteasome-mediated ubiquitin-dependent protein catabolic process`GO:0016567^biological_process^protein ubiquitination	.	1	1	0	1	Dbxref=InterPro:IPR003111,InterPro:IPR004910,Pfam:PF02190,Pfam:PF03226;Note=Similar to GJ10436: Protein cereblon homolog (Drosophila virilis OX%3D7244);	0	26	7	4	1
GBI_14011	GBI_14011-RA	0	GBI_14011	PACN1_DANRE^PACN1_DANRE^Q:227-1561,H:5-445^44.1%ID^E:1.2e-97^RecName: Full=Protein kinase C and casein kinase substrate in neurons protein 1;^Eukaryota; Metazoa; Chordata; Craniata; Vertebrata; Euteleostomi; Actinopterygii; Neopterygii; Teleostei; Ostariophysi; Cypriniformes; Danionidae; Danioninae; Danio	GBI_14011-RA.p1	218-1570[+]	PACN1_DANRE^PACN1_DANRE^Q:4-448,H:5-445^44.1%ID^E:7.9e-98^RecName: Full=Protein kinase C and casein kinase substrate in neurons protein 1;^Eukaryota; Metazoa; Chordata; Craniata; Vertebrata; Euteleostomi; Actinopterygii; Neopterygii; Teleostei; Ostariophysi; Cypriniformes; Danionidae; Danioninae; Danio	sp|Q4V920|PACN1_DANRE^sp|Q4V920|PACN1_DANRE^Q:227-1561,H:5-445^44.1%ID^E:1.2e-97^.^.	sp|Q4V920|PACN1_DANRE^sp|Q4V920|PACN1_DANRE^Q:4-448,H:5-445^44.1%ID^E:7.9e-98^.^.	PF00611.26^FCH^Fes/CIP4, and EFC/F-BAR homology domain^23-97^E:8e-17`PF07653.20^SH3_2^Variant SH3 domain^395-447^E:2.3e-09`PF00018.31^SH3_1^SH3 domain^396-442^E:2e-15`PF14604.9^SH3_9^Variant SH3 domain^397-446^E:1.2e-14	.	KEGG:dre:619246	GO:0005737^cellular_component^cytoplasm`GO:0030659^cellular_component^cytoplasmic vesicle membrane`GO:0005829^cellular_component^cytosol`GO:0005768^cellular_component^endosome`GO:0043005^cellular_component^neuron projection`GO:0005886^cellular_component^plasma membrane`GO:0032587^cellular_component^ruffle membrane`GO:0045202^cellular_component^synapse`GO:0005543^molecular_function^phospholipid binding`GO:0007015^biological_process^actin filament organization`GO:0060088^biological_process^auditory receptor cell stereocilium organization`GO:0060271^biological_process^cilium assembly`GO:0007010^biological_process^cytoskeleton organization`GO:0006897^biological_process^endocytosis`GO:0048812^biological_process^neuron projection morphogenesis`GO:0097320^biological_process^plasma membrane tubulation`GO:1900006^biological_process^positive regulation of dendrite development`GO:0030100^biological_process^regulation of endocytosis	GO:0005737^cellular_component^cytoplasm`GO:0030659^cellular_component^cytoplasmic vesicle membrane`GO:0005829^cellular_component^cytosol`GO:0005768^cellular_component^endosome`GO:0043005^cellular_component^neuron projection`GO:0005886^cellular_component^plasma membrane`GO:0032587^cellular_component^ruffle membrane`GO:0045202^cellular_component^synapse`GO:0005543^molecular_function^phospholipid binding`GO:0007015^biological_process^actin filament organization`GO:0060088^biological_process^auditory receptor cell stereocilium organization`GO:0060271^biological_process^cilium assembly`GO:0007010^biological_process^cytoskeleton organization`GO:0006897^biological_process^endocytosis`GO:0048812^biological_process^neuron projection morphogenesis`GO:0097320^biological_process^plasma membrane tubulation`GO:1900006^biological_process^positive regulation of dendrite development`GO:0030100^biological_process^regulation of endocytosis	GO:0005515^molecular_function^protein binding	1	1	1	1	Dbxref=InterPro:IPR001060,InterPro:IPR001452,Pfam:PF00018,Pfam:PF00611;Ontology_term=GO:0005515;Note=Similar to ACCB00127.1: Protein kinase C and casein kinase substrate in neurons protein 2 (Apis cerana OX%3D7461);	1	115	35	4	1
GBI_14011	GBI_14011-RB	0	GBI_14011	PACN1_DANRE^PACN1_DANRE^Q:227-1651,H:5-445^44.4%ID^E:1.5e-100^RecName: Full=Protein kinase C and casein kinase substrate in neurons protein 1;^Eukaryota; Metazoa; Chordata; Craniata; Vertebrata; Euteleostomi; Actinopterygii; Neopterygii; Teleostei; Ostariophysi; Cypriniformes; Danionidae; Danioninae; Danio	GBI_14011-RB.p1	218-1660[+]	PACN1_DANRE^PACN1_DANRE^Q:4-478,H:5-445^44.4%ID^E:1.1e-100^RecName: Full=Protein kinase C and casein kinase substrate in neurons protein 1;^Eukaryota; Metazoa; Chordata; Craniata; Vertebrata; Euteleostomi; Actinopterygii; Neopterygii; Teleostei; Ostariophysi; Cypriniformes; Danionidae; Danioninae; Danio	sp|Q4V920|PACN1_DANRE^sp|Q4V920|PACN1_DANRE^Q:227-1651,H:5-445^44.4%ID^E:1.5e-100^.^.	sp|Q4V920|PACN1_DANRE^sp|Q4V920|PACN1_DANRE^Q:4-478,H:5-445^44.4%ID^E:1.1e-100^.^.	PF00611.26^FCH^Fes/CIP4, and EFC/F-BAR homology domain^23-97^E:8.9e-17`PF07653.20^SH3_2^Variant SH3 domain^425-477^E:2.5e-09`PF00018.31^SH3_1^SH3 domain^426-472^E:2.2e-15`PF14604.9^SH3_9^Variant SH3 domain^427-476^E:1.3e-14	.	KEGG:dre:619246	GO:0005737^cellular_component^cytoplasm`GO:0030659^cellular_component^cytoplasmic vesicle membrane`GO:0005829^cellular_component^cytosol`GO:0005768^cellular_component^endosome`GO:0043005^cellular_component^neuron projection`GO:0005886^cellular_component^plasma membrane`GO:0032587^cellular_component^ruffle membrane`GO:0045202^cellular_component^synapse`GO:0005543^molecular_function^phospholipid binding`GO:0007015^biological_process^actin filament organization`GO:0060088^biological_process^auditory receptor cell stereocilium organization`GO:0060271^biological_process^cilium assembly`GO:0007010^biological_process^cytoskeleton organization`GO:0006897^biological_process^endocytosis`GO:0048812^biological_process^neuron projection morphogenesis`GO:0097320^biological_process^plasma membrane tubulation`GO:1900006^biological_process^positive regulation of dendrite development`GO:0030100^biological_process^regulation of endocytosis	GO:0005737^cellular_component^cytoplasm`GO:0030659^cellular_component^cytoplasmic vesicle membrane`GO:0005829^cellular_component^cytosol`GO:0005768^cellular_component^endosome`GO:0043005^cellular_component^neuron projection`GO:0005886^cellular_component^plasma membrane`GO:0032587^cellular_component^ruffle membrane`GO:0045202^cellular_component^synapse`GO:0005543^molecular_function^phospholipid binding`GO:0007015^biological_process^actin filament organization`GO:0060088^biological_process^auditory receptor cell stereocilium organization`GO:0060271^biological_process^cilium assembly`GO:0007010^biological_process^cytoskeleton organization`GO:0006897^biological_process^endocytosis`GO:0048812^biological_process^neuron projection morphogenesis`GO:0097320^biological_process^plasma membrane tubulation`GO:1900006^biological_process^positive regulation of dendrite development`GO:0030100^biological_process^regulation of endocytosis	GO:0005515^molecular_function^protein binding	1	1	1	1	Dbxref=InterPro:IPR001060,InterPro:IPR001452,Pfam:PF00018,Pfam:PF00611;Ontology_term=GO:0005515;Note=Similar to ACCB00127.1: Protein kinase C and casein kinase substrate in neurons protein 2 (Apis cerana OX%3D7461);	1	115	35	4	1
GBI_14011	GBI_14011-RC	0	GBI_14011	PACN1_DANRE^PACN1_DANRE^Q:55-1479,H:5-445^44.4%ID^E:1.5e-100^RecName: Full=Protein kinase C and casein kinase substrate in neurons protein 1;^Eukaryota; Metazoa; Chordata; Craniata; Vertebrata; Euteleostomi; Actinopterygii; Neopterygii; Teleostei; Ostariophysi; Cypriniformes; Danionidae; Danioninae; Danio	GBI_14011-RC.p1	46-1488[+]	PACN1_DANRE^PACN1_DANRE^Q:4-478,H:5-445^44.4%ID^E:1.1e-100^RecName: Full=Protein kinase C and casein kinase substrate in neurons protein 1;^Eukaryota; Metazoa; Chordata; Craniata; Vertebrata; Euteleostomi; Actinopterygii; Neopterygii; Teleostei; Ostariophysi; Cypriniformes; Danionidae; Danioninae; Danio	sp|Q4V920|PACN1_DANRE^sp|Q4V920|PACN1_DANRE^Q:55-1479,H:5-445^44.4%ID^E:1.5e-100^.^.	sp|Q4V920|PACN1_DANRE^sp|Q4V920|PACN1_DANRE^Q:4-478,H:5-445^44.4%ID^E:1.1e-100^.^.	PF00611.26^FCH^Fes/CIP4, and EFC/F-BAR homology domain^23-97^E:8.9e-17`PF07653.20^SH3_2^Variant SH3 domain^425-477^E:2.5e-09`PF00018.31^SH3_1^SH3 domain^426-472^E:2.2e-15`PF14604.9^SH3_9^Variant SH3 domain^427-476^E:1.3e-14	.	KEGG:dre:619246	GO:0005737^cellular_component^cytoplasm`GO:0030659^cellular_component^cytoplasmic vesicle membrane`GO:0005829^cellular_component^cytosol`GO:0005768^cellular_component^endosome`GO:0043005^cellular_component^neuron projection`GO:0005886^cellular_component^plasma membrane`GO:0032587^cellular_component^ruffle membrane`GO:0045202^cellular_component^synapse`GO:0005543^molecular_function^phospholipid binding`GO:0007015^biological_process^actin filament organization`GO:0060088^biological_process^auditory receptor cell stereocilium organization`GO:0060271^biological_process^cilium assembly`GO:0007010^biological_process^cytoskeleton organization`GO:0006897^biological_process^endocytosis`GO:0048812^biological_process^neuron projection morphogenesis`GO:0097320^biological_process^plasma membrane tubulation`GO:1900006^biological_process^positive regulation of dendrite development`GO:0030100^biological_process^regulation of endocytosis	GO:0005737^cellular_component^cytoplasm`GO:0030659^cellular_component^cytoplasmic vesicle membrane`GO:0005829^cellular_component^cytosol`GO:0005768^cellular_component^endosome`GO:0043005^cellular_component^neuron projection`GO:0005886^cellular_component^plasma membrane`GO:0032587^cellular_component^ruffle membrane`GO:0045202^cellular_component^synapse`GO:0005543^molecular_function^phospholipid binding`GO:0007015^biological_process^actin filament organization`GO:0060088^biological_process^auditory receptor cell stereocilium organization`GO:0060271^biological_process^cilium assembly`GO:0007010^biological_process^cytoskeleton organization`GO:0006897^biological_process^endocytosis`GO:0048812^biological_process^neuron projection morphogenesis`GO:0097320^biological_process^plasma membrane tubulation`GO:1900006^biological_process^positive regulation of dendrite development`GO:0030100^biological_process^regulation of endocytosis	GO:0005515^molecular_function^protein binding	1	1	1	1	Dbxref=InterPro:IPR001060,InterPro:IPR001452,Pfam:PF00018,Pfam:PF00611;Ontology_term=GO:0005515;Note=Similar to ACCB00127.1: Protein kinase C and casein kinase substrate in neurons protein 2 (Apis cerana OX%3D7461);	1	115	35	4	1
GBI_14011	GBI_14011.3	0		PACN1_DANRE^PACN1_DANRE^Q:962-1168,H:5-73^60.9%ID^E:3.7e-19^RecName: Full=Protein kinase C and casein kinase substrate in neurons protein 1;^Eukaryota; Metazoa; Chordata; Craniata; Vertebrata; Euteleostomi; Actinopterygii; Neopterygii; Teleostei; Ostariophysi; Cypriniformes; Danionidae; Danioninae; Danio	.	.	.	sp|Q4V920|PACN1_DANRE^sp|Q4V920|PACN1_DANRE^Q:962-1168,H:5-73^60.9%ID^E:3.7e-19^.^.	.	.	.	KEGG:dre:619246	GO:0005737^cellular_component^cytoplasm`GO:0030659^cellular_component^cytoplasmic vesicle membrane`GO:0005829^cellular_component^cytosol`GO:0005768^cellular_component^endosome`GO:0043005^cellular_component^neuron projection`GO:0005886^cellular_component^plasma membrane`GO:0032587^cellular_component^ruffle membrane`GO:0045202^cellular_component^synapse`GO:0005543^molecular_function^phospholipid binding`GO:0007015^biological_process^actin filament organization`GO:0060088^biological_process^auditory receptor cell stereocilium organization`GO:0060271^biological_process^cilium assembly`GO:0007010^biological_process^cytoskeleton organization`GO:0006897^biological_process^endocytosis`GO:0048812^biological_process^neuron projection morphogenesis`GO:0097320^biological_process^plasma membrane tubulation`GO:1900006^biological_process^positive regulation of dendrite development`GO:0030100^biological_process^regulation of endocytosis	.	.	1	0	0	1	Dbxref=InterPro:IPR001060,InterPro:IPR001452,Pfam:PF00018,Pfam:PF00611;Ontology_term=GO:0005515;Note=Similar to ACCB00127.1: Protein kinase C and casein kinase substrate in neurons protein 2 (Apis cerana OX%3D7461);	1	115	35	4	1
GBI_14011	GBI_14011.5	0		EM13_ECHMU^EM13_ECHMU^Q:3558-4058,H:260-422^39.4%ID^E:3.8e-20^RecName: Full=Antigen EM13;^Eukaryota; Metazoa; Spiralia; Lophotrochozoa; Platyhelminthes; Cestoda; Eucestoda; Cyclophyllidea; Taeniidae; Echinococcus`EM13_ECHMU^EM13_ECHMU^Q:1409-1759,H:144-260^34.2%ID^E:1.5e-13^RecName: Full=Antigen EM13;^Eukaryota; Metazoa; Spiralia; Lophotrochozoa; Platyhelminthes; Cestoda; Eucestoda; Cyclophyllidea; Taeniidae; Echinococcus	GBI_M__0001T_00008014.p1	3618-4088[+]	EG13_ECHGR^EG13_ECHGR^Q:60-147,H:326-412^58%ID^E:6.1e-21^RecName: Full=Antigen EG13;^Eukaryota; Metazoa; Spiralia; Lophotrochozoa; Platyhelminthes; Cestoda; Eucestoda; Cyclophyllidea; Taeniidae; Echinococcus; Echinococcus granulosus group	sp|Q07840|EM13_ECHMU^sp|Q07840|EM13_ECHMU^Q:3558-4058,H:260-422^39.4%ID^E:3.7e-20^.^.`sp|Q07840|EM13_ECHMU^sp|Q07840|EM13_ECHMU^Q:1409-1759,H:144-260^34.2%ID^E:1.5e-13^.^.	sp|Q07839|EG13_ECHGR^sp|Q07839|EG13_ECHGR^Q:60-147,H:326-412^58%ID^E:6e-21^.^.	PF07653.20^SH3_2^Variant SH3 domain^101-153^E:3.8e-10`PF00018.31^SH3_1^SH3 domain^102-148^E:3.7e-16`PF14604.9^SH3_9^Variant SH3 domain^103-152^E:2.1e-15	.	.	.	.	GO:0005515^molecular_function^protein binding	0	0	1	1	Dbxref=InterPro:IPR001060,InterPro:IPR001452,Pfam:PF00018,Pfam:PF00611;Ontology_term=GO:0005515;Note=Similar to ACCB00127.1: Protein kinase C and casein kinase substrate in neurons protein 2 (Apis cerana OX%3D7461);	1	115	35	4	1
GBI_14011	GBI_14011.5	0		EM13_ECHMU^EM13_ECHMU^Q:3558-4058,H:260-422^39.4%ID^E:3.8e-20^RecName: Full=Antigen EM13;^Eukaryota; Metazoa; Spiralia; Lophotrochozoa; Platyhelminthes; Cestoda; Eucestoda; Cyclophyllidea; Taeniidae; Echinococcus`EM13_ECHMU^EM13_ECHMU^Q:1409-1759,H:144-260^34.2%ID^E:1.5e-13^RecName: Full=Antigen EM13;^Eukaryota; Metazoa; Spiralia; Lophotrochozoa; Platyhelminthes; Cestoda; Eucestoda; Cyclophyllidea; Taeniidae; Echinococcus	GBI_M__0001T_00008014.p3	1421-1807[+]	PACN2_CHICK^PACN2_CHICK^Q:1-113,H:190-302^40.7%ID^E:1.1e-20^RecName: Full=Protein kinase C and casein kinase substrate in neurons protein 2;^Eukaryota; Metazoa; Chordata; Craniata; Vertebrata; Euteleostomi; Archelosauria; Archosauria; Dinosauria; Saurischia; Theropoda; Coelurosauria; Aves; Neognathae; Galloanserae; Galliformes; Phasianidae; Phasianinae; Gallus	sp|Q07840|EM13_ECHMU^sp|Q07840|EM13_ECHMU^Q:3558-4058,H:260-422^39.4%ID^E:3.7e-20^.^.`sp|Q07840|EM13_ECHMU^sp|Q07840|EM13_ECHMU^Q:1409-1759,H:144-260^34.2%ID^E:1.5e-13^.^.	sp|O13154|PACN2_CHICK^sp|O13154|PACN2_CHICK^Q:1-113,H:190-302^40.7%ID^E:1.1e-20^.^.	.	.	KEGG:gga:395975	.	GO:0005901^cellular_component^caveola`GO:0005737^cellular_component^cytoplasm`GO:0005856^cellular_component^cytoskeleton`GO:0005829^cellular_component^cytosol`GO:0005769^cellular_component^early endosome`GO:0005768^cellular_component^endosome`GO:0005925^cellular_component^focal adhesion`GO:0005886^cellular_component^plasma membrane`GO:0055038^cellular_component^recycling endosome membrane`GO:0032587^cellular_component^ruffle membrane`GO:0008092^molecular_function^cytoskeletal protein binding`GO:0070300^molecular_function^phosphatidic acid binding`GO:0005543^molecular_function^phospholipid binding`GO:0030036^biological_process^actin cytoskeleton organization`GO:0070836^biological_process^caveola assembly`GO:0007010^biological_process^cytoskeleton organization`GO:0006897^biological_process^endocytosis`GO:0045806^biological_process^negative regulation of endocytosis`GO:0097320^biological_process^plasma membrane tubulation`GO:0030100^biological_process^regulation of endocytosis	.	0	1	0	1	Dbxref=InterPro:IPR001060,InterPro:IPR001452,Pfam:PF00018,Pfam:PF00611;Ontology_term=GO:0005515;Note=Similar to ACCB00127.1: Protein kinase C and casein kinase substrate in neurons protein 2 (Apis cerana OX%3D7461);	1	115	35	4	1
GBI_14011	GBI_14011.6	0		EG13_ECHGR^EG13_ECHGR^Q:182-640,H:228-398^33.3%ID^E:4.9e-12^RecName: Full=Antigen EG13;^Eukaryota; Metazoa; Spiralia; Lophotrochozoa; Platyhelminthes; Cestoda; Eucestoda; Cyclophyllidea; Taeniidae; Echinococcus; Echinococcus granulosus group	GBI_M__0001T_00008015.p1	275-670[+]	PACN1_MOUSE^PACN1_MOUSE^Q:1-114,H:292-407^34.2%ID^E:2.1e-06^RecName: Full=Protein kinase C and casein kinase substrate in neurons protein 1;^Eukaryota; Metazoa; Chordata; Craniata; Vertebrata; Euteleostomi; Mammalia; Eutheria; Euarchontoglires; Glires; Rodentia; Myomorpha; Muroidea; Muridae; Murinae; Mus; Mus	sp|Q07839|EG13_ECHGR^sp|Q07839|EG13_ECHGR^Q:182-640,H:228-398^33.3%ID^E:4.9e-12^.^.	sp|Q61644|PACN1_MOUSE^sp|Q61644|PACN1_MOUSE^Q:1-114,H:292-407^34.2%ID^E:2.1e-06^.^.	PF00018.31^SH3_1^SH3 domain^95-115^E:1.7e-06	.	KEGG:mmu:23969	.	GO:0043679^cellular_component^axon terminus`GO:0030137^cellular_component^COPI-coated vesicle`GO:0005737^cellular_component^cytoplasm`GO:0030659^cellular_component^cytoplasmic vesicle membrane`GO:0005829^cellular_component^cytosol`GO:0005768^cellular_component^endosome`GO:0098978^cellular_component^glutamatergic synapse`GO:0043209^cellular_component^myelin sheath`GO:0048471^cellular_component^perinuclear region of cytoplasm`GO:0098684^cellular_component^photoreceptor ribbon synapse`GO:0005886^cellular_component^plasma membrane`GO:0098839^cellular_component^postsynaptic density membrane`GO:0098833^cellular_component^presynaptic endocytic zone`GO:0032587^cellular_component^ruffle membrane`GO:0045202^cellular_component^synapse`GO:0008092^molecular_function^cytoskeletal protein binding`GO:0042802^molecular_function^identical protein binding`GO:0005543^molecular_function^phospholipid binding`GO:0007015^biological_process^actin filament organization`GO:0007010^biological_process^cytoskeleton organization`GO:0045806^biological_process^negative regulation of endocytosis`GO:0048812^biological_process^neuron projection morphogenesis`GO:0097320^biological_process^plasma membrane tubulation`GO:1900006^biological_process^positive regulation of dendrite development`GO:0072657^biological_process^protein localization to membrane`GO:0072659^biological_process^protein localization to plasma membrane`GO:0030100^biological_process^regulation of endocytosis`GO:0099149^biological_process^regulation of postsynaptic neurotransmitter receptor internalization`GO:0007165^biological_process^signal transduction`GO:0048488^biological_process^synaptic vesicle endocytosis	GO:0005515^molecular_function^protein binding	0	1	1	1	Dbxref=InterPro:IPR001060,InterPro:IPR001452,Pfam:PF00018,Pfam:PF00611;Ontology_term=GO:0005515;Note=Similar to ACCB00127.1: Protein kinase C and casein kinase substrate in neurons protein 2 (Apis cerana OX%3D7461);	1	115	35	4	1
GBI_14011	GBI_14011.7	0		EG13_ECHGR^EG13_ECHGR^Q:2623-2790,H:357-412^82.1%ID^E:5.8e-21^RecName: Full=Antigen EG13;^Eukaryota; Metazoa; Spiralia; Lophotrochozoa; Platyhelminthes; Cestoda; Eucestoda; Cyclophyllidea; Taeniidae; Echinococcus; Echinococcus granulosus group	.	.	.	sp|Q07839|EG13_ECHGR^sp|Q07839|EG13_ECHGR^Q:2623-2790,H:357-412^82.1%ID^E:5.7e-21^.^.	.	.	.	.	.	.	.	0	0	0	0	Dbxref=InterPro:IPR001060,InterPro:IPR001452,Pfam:PF00018,Pfam:PF00611;Ontology_term=GO:0005515;Note=Similar to ACCB00127.1: Protein kinase C and casein kinase substrate in neurons protein 2 (Apis cerana OX%3D7461);	1	115	35	4	1
GBI_14012	GBI_14012-RA	0	GBI_14012	.	GBI_14012-RA.p3	1-309[+]	.	.	.	.	.	.	.	.	.	0	0	0	0	Note=Protein of unknown function;	0
GBI_14013	GBI_14013-RA	0	GBI_14013	.	GBI_14013-RA.p1	1-1242[+]	.	.	.	PF06585.14^JHBP^Haemolymph juvenile hormone binding protein (JHBP)^218-317^E:1e-12`PF06585.14^JHBP^Haemolymph juvenile hormone binding protein (JHBP)^308-406^E:2.1e-15	.	.	.	.	.	0	0	0	0	Dbxref=InterPro:IPR010562,Pfam:PF06585;Note=Protein of unknown function;	0	4	3	0	1
GBI_14014	GBI_14014-RA	0	GBI_14014	.	GBI_14014-RA.p2	152-589[+]	.	.	.	PF06585.14^JHBP^Haemolymph juvenile hormone binding protein (JHBP)^34-89^E:1.5e-11`PF06585.14^JHBP^Haemolymph juvenile hormone binding protein (JHBP)^97-144^E:5.2e-10	.	.	.	.	.	0	0	0	0	Dbxref=InterPro:IPR010562,Pfam:PF06585;Note=Similar to C0J52_08561: Uncharacterized protein (Blattella germanica OX%3D6973);	0	3	3	0	1
GBI_14014	GBI_14014.2	0		.	.	.	.	.	.	.	.	.	.	.	.	0	0	0	0	Dbxref=InterPro:IPR010562,Pfam:PF06585;Note=Similar to C0J52_08561: Uncharacterized protein (Blattella germanica OX%3D6973);	0	3	3	0	1
GBI_14014	GBI_14014.4	0		TAKT_DROME^TAKT_DROME^Q:321-905,H:49-247^29.6%ID^E:1.1e-19^RecName: Full=Protein takeout;^Eukaryota; Metazoa; Ecdysozoa; Arthropoda; Hexapoda; Insecta; Pterygota; Neoptera; Endopterygota; Diptera; Brachycera; Muscomorpha; Ephydroidea; Drosophilidae; Drosophila; Sophophora	GBI_M__0001T_00008019.p1	123-908[+]	TAKT_DROME^TAKT_DROME^Q:67-261,H:49-247^29.6%ID^E:1.3e-20^RecName: Full=Protein takeout;^Eukaryota; Metazoa; Ecdysozoa; Arthropoda; Hexapoda; Insecta; Pterygota; Neoptera; Endopterygota; Diptera; Brachycera; Muscomorpha; Ephydroidea; Drosophilidae; Drosophila; Sophophora	sp|Q9VBV3|TAKT_DROME^sp|Q9VBV3|TAKT_DROME^Q:321-905,H:49-247^29.6%ID^E:1e-19^.^.	sp|Q9VBV3|TAKT_DROME^sp|Q9VBV3|TAKT_DROME^Q:67-261,H:49-247^29.6%ID^E:1.3e-20^.^.	PF06585.14^JHBP^Haemolymph juvenile hormone binding protein (JHBP)^24-260^E:1.3e-67	.	KEGG:dme:Dmel_CG11853	GO:0005576^cellular_component^extracellular region`GO:0005615^cellular_component^extracellular space`GO:0008343^biological_process^adult feeding behavior`GO:0042595^biological_process^behavioral response to starvation`GO:0007623^biological_process^circadian rhythm`GO:0007631^biological_process^feeding behavior`GO:0008049^biological_process^male courtship behavior`GO:0007617^biological_process^mating behavior`GO:0032504^biological_process^multicellular organism reproduction`GO:0042594^biological_process^response to starvation`GO:0007622^biological_process^rhythmic behavior	GO:0005576^cellular_component^extracellular region`GO:0005615^cellular_component^extracellular space`GO:0008343^biological_process^adult feeding behavior`GO:0042595^biological_process^behavioral response to starvation`GO:0007623^biological_process^circadian rhythm`GO:0007631^biological_process^feeding behavior`GO:0008049^biological_process^male courtship behavior`GO:0007617^biological_process^mating behavior`GO:0032504^biological_process^multicellular organism reproduction`GO:0042594^biological_process^response to starvation`GO:0007622^biological_process^rhythmic behavior	.	1	1	0	1	Dbxref=InterPro:IPR010562,Pfam:PF06585;Note=Similar to C0J52_08561: Uncharacterized protein (Blattella germanica OX%3D6973);	0	3	3	0	1
GBI_14014	GBI_14014.3	0		TAKT_DROME^TAKT_DROME^Q:219-809,H:47-247^29.9%ID^E:3.5e-20^RecName: Full=Protein takeout;^Eukaryota; Metazoa; Ecdysozoa; Arthropoda; Hexapoda; Insecta; Pterygota; Neoptera; Endopterygota; Diptera; Brachycera; Muscomorpha; Ephydroidea; Drosophilidae; Drosophila; Sophophora	GBI_M__0001T_00008020.p1	123-812[+]	TAKT_DROME^TAKT_DROME^Q:33-229,H:47-247^29.9%ID^E:4e-21^RecName: Full=Protein takeout;^Eukaryota; Metazoa; Ecdysozoa; Arthropoda; Hexapoda; Insecta; Pterygota; Neoptera; Endopterygota; Diptera; Brachycera; Muscomorpha; Ephydroidea; Drosophilidae; Drosophila; Sophophora	sp|Q9VBV3|TAKT_DROME^sp|Q9VBV3|TAKT_DROME^Q:219-809,H:47-247^29.9%ID^E:3.5e-20^.^.	sp|Q9VBV3|TAKT_DROME^sp|Q9VBV3|TAKT_DROME^Q:33-229,H:47-247^29.9%ID^E:4e-21^.^.	PF06585.14^JHBP^Haemolymph juvenile hormone binding protein (JHBP)^34-228^E:3.5e-57	.	KEGG:dme:Dmel_CG11853	GO:0005576^cellular_component^extracellular region`GO:0005615^cellular_component^extracellular space`GO:0008343^biological_process^adult feeding behavior`GO:0042595^biological_process^behavioral response to starvation`GO:0007623^biological_process^circadian rhythm`GO:0007631^biological_process^feeding behavior`GO:0008049^biological_process^male courtship behavior`GO:0007617^biological_process^mating behavior`GO:0032504^biological_process^multicellular organism reproduction`GO:0042594^biological_process^response to starvation`GO:0007622^biological_process^rhythmic behavior	GO:0005576^cellular_component^extracellular region`GO:0005615^cellular_component^extracellular space`GO:0008343^biological_process^adult feeding behavior`GO:0042595^biological_process^behavioral response to starvation`GO:0007623^biological_process^circadian rhythm`GO:0007631^biological_process^feeding behavior`GO:0008049^biological_process^male courtship behavior`GO:0007617^biological_process^mating behavior`GO:0032504^biological_process^multicellular organism reproduction`GO:0042594^biological_process^response to starvation`GO:0007622^biological_process^rhythmic behavior	.	1	1	0	1	Dbxref=InterPro:IPR010562,Pfam:PF06585;Note=Similar to C0J52_08561: Uncharacterized protein (Blattella germanica OX%3D6973);	0	3	3	0	1
GBI_14015	GBI_14015-RA	0	GBI_14015	.	GBI_14015-RA.p1	1-807[+]	.	.	.	PF06585.14^JHBP^Haemolymph juvenile hormone binding protein (JHBP)^81-165^E:1.8e-23`PF06585.14^JHBP^Haemolymph juvenile hormone binding protein (JHBP)^172-267^E:8.3e-23	.	.	.	.	.	0	0	0	0	Dbxref=InterPro:IPR010562,Pfam:PF06585;Note=Similar to B7P43_G07903: Uncharacterized protein (Cryptotermes secundus OX%3D105785);	0	3	3	0	1
GBI_14015	GBI_14015.1	0		TAKT_DROME^TAKT_DROME^Q:318-845,H:49-228^26.1%ID^E:4.5e-14^RecName: Full=Protein takeout;^Eukaryota; Metazoa; Ecdysozoa; Arthropoda; Hexapoda; Insecta; Pterygota; Neoptera; Endopterygota; Diptera; Brachycera; Muscomorpha; Ephydroidea; Drosophilidae; Drosophila; Sophophora	GBI_M__0001T_00008021.p1	120-905[+]	TAKT_DROME^TAKT_DROME^Q:67-242,H:49-228^26.1%ID^E:1.4e-14^RecName: Full=Protein takeout;^Eukaryota; Metazoa; Ecdysozoa; Arthropoda; Hexapoda; Insecta; Pterygota; Neoptera; Endopterygota; Diptera; Brachycera; Muscomorpha; Ephydroidea; Drosophilidae; Drosophila; Sophophora	sp|Q9VBV3|TAKT_DROME^sp|Q9VBV3|TAKT_DROME^Q:318-845,H:49-228^26.1%ID^E:4.4e-14^.^.	sp|Q9VBV3|TAKT_DROME^sp|Q9VBV3|TAKT_DROME^Q:67-242,H:49-228^26.1%ID^E:1.4e-14^.^.	PF06585.14^JHBP^Haemolymph juvenile hormone binding protein (JHBP)^24-260^E:8.8e-73	.	KEGG:dme:Dmel_CG11853	GO:0005576^cellular_component^extracellular region`GO:0005615^cellular_component^extracellular space`GO:0008343^biological_process^adult feeding behavior`GO:0042595^biological_process^behavioral response to starvation`GO:0007623^biological_process^circadian rhythm`GO:0007631^biological_process^feeding behavior`GO:0008049^biological_process^male courtship behavior`GO:0007617^biological_process^mating behavior`GO:0032504^biological_process^multicellular organism reproduction`GO:0042594^biological_process^response to starvation`GO:0007622^biological_process^rhythmic behavior	GO:0005576^cellular_component^extracellular region`GO:0005615^cellular_component^extracellular space`GO:0008343^biological_process^adult feeding behavior`GO:0042595^biological_process^behavioral response to starvation`GO:0007623^biological_process^circadian rhythm`GO:0007631^biological_process^feeding behavior`GO:0008049^biological_process^male courtship behavior`GO:0007617^biological_process^mating behavior`GO:0032504^biological_process^multicellular organism reproduction`GO:0042594^biological_process^response to starvation`GO:0007622^biological_process^rhythmic behavior	.	1	1	0	1	Dbxref=InterPro:IPR010562,Pfam:PF06585;Note=Similar to B7P43_G07903: Uncharacterized protein (Cryptotermes secundus OX%3D105785);	0	3	3	0	1
GBI_14016	GBI_14016-RA	0	GBI_14016	.	.	.	.	.	.	.	.	.	.	.	.	0	0	0	0	Note=Protein of unknown function;	0
GBI_14017	GBI_14017-RA	0	GBI_14017	.	GBI_14017-RA.p1	1-648[+]	.	.	.	PF06585.14^JHBP^Haemolymph juvenile hormone binding protein (JHBP)^78-213^E:3.3e-27	.	.	.	.	.	0	0	0	0	Dbxref=InterPro:IPR010562,Pfam:PF06585;Note=Similar to to: Protein takeout (Drosophila melanogaster OX%3D7227);	0
GBI_14018	GBI_14018-RA	0	GBI_14018	CHST4_HUMAN^CHST4_HUMAN^Q:357-869,H:168-359^26%ID^E:1.7e-10^RecName: Full=Carbohydrate sulfotransferase 4;^Eukaryota; Metazoa; Chordata; Craniata; Vertebrata; Euteleostomi; Mammalia; Eutheria; Euarchontoglires; Primates; Haplorrhini; Catarrhini; Hominidae; Homo	GBI_14018-RA.p1	381-935[+]	CHST3_TETCF^CHST3_TETCF^Q:1-169,H:237-422^26.9%ID^E:2.1e-12^RecName: Full=Carbohydrate sulfotransferase 3 {ECO:0000305|PubMed:9736640};^Eukaryota; Metazoa; Chordata; Craniata; Vertebrata; Chondrichthyes; Elasmobranchii; Batoidea; Torpediniformes; Torpedinidae; Tetronarce	sp|Q8NCG5|CHST4_HUMAN^sp|Q8NCG5|CHST4_HUMAN^Q:357-869,H:168-359^26%ID^E:1.7e-10^.^.	sp|O93403|CHST3_TETCF^sp|O93403|CHST3_TETCF^Q:1-169,H:237-422^26.9%ID^E:2.1e-12^.^.	PF00685.30^Sulfotransfer_1^Sulfotransferase domain^19-162^E:1.1e-10	.	KEGG:hsa:10164	GO:0000139^cellular_component^Golgi membrane`GO:0005802^cellular_component^trans-Golgi network`GO:0001517^molecular_function^N-acetylglucosamine 6-O-sulfotransferase activity`GO:0008146^molecular_function^sulfotransferase activity`GO:0005975^biological_process^carbohydrate metabolic process`GO:0007155^biological_process^cell adhesion`GO:0007267^biological_process^cell-cell signaling`GO:0006955^biological_process^immune response`GO:0006954^biological_process^inflammatory response`GO:0006044^biological_process^N-acetylglucosamine metabolic process`GO:0016266^biological_process^O-glycan processing`GO:1903238^biological_process^positive regulation of leukocyte tethering or rolling`GO:0006477^biological_process^protein sulfation`GO:0006790^biological_process^sulfur compound metabolic process	GO:0000139^cellular_component^Golgi membrane`GO:0008459^molecular_function^chondroitin 6-sulfotransferase activity`GO:0005975^biological_process^carbohydrate metabolic process`GO:0030206^biological_process^chondroitin sulfate biosynthetic process	GO:0008146^molecular_function^sulfotransferase activity	1	1	1	1	Dbxref=InterPro:IPR000863,Pfam:PF00685;Ontology_term=GO:0008146;Note=Similar to L798_05375: Carbohydrate sulfotransferase 5 (Fragment) (Zootermopsis nevadensis OX%3D136037);	1	17	18	5	1
GBI_14018	GBI_14018-RA	0	GBI_14018	CHST4_HUMAN^CHST4_HUMAN^Q:357-869,H:168-359^26%ID^E:1.7e-10^RecName: Full=Carbohydrate sulfotransferase 4;^Eukaryota; Metazoa; Chordata; Craniata; Vertebrata; Euteleostomi; Mammalia; Eutheria; Euarchontoglires; Primates; Haplorrhini; Catarrhini; Hominidae; Homo	GBI_14018-RA.p2	1-384[+]	CHST5_MOUSE^CHST5_MOUSE^Q:7-93,H:33-121^31.5%ID^E:3.5e-06^RecName: Full=Carbohydrate sulfotransferase 5;^Eukaryota; Metazoa; Chordata; Craniata; Vertebrata; Euteleostomi; Mammalia; Eutheria; Euarchontoglires; Glires; Rodentia; Myomorpha; Muroidea; Muridae; Murinae; Mus; Mus	sp|Q8NCG5|CHST4_HUMAN^sp|Q8NCG5|CHST4_HUMAN^Q:357-869,H:168-359^26%ID^E:1.7e-10^.^.	sp|Q9QUP4|CHST5_MOUSE^sp|Q9QUP4|CHST5_MOUSE^Q:7-93,H:33-121^31.5%ID^E:3.4e-06^.^.	.	.	KEGG:mmu:56773	GO:0000139^cellular_component^Golgi membrane`GO:0005802^cellular_component^trans-Golgi network`GO:0001517^molecular_function^N-acetylglucosamine 6-O-sulfotransferase activity`GO:0008146^molecular_function^sulfotransferase activity`GO:0005975^biological_process^carbohydrate metabolic process`GO:0007155^biological_process^cell adhesion`GO:0007267^biological_process^cell-cell signaling`GO:0006955^biological_process^immune response`GO:0006954^biological_process^inflammatory response`GO:0006044^biological_process^N-acetylglucosamine metabolic process`GO:0016266^biological_process^O-glycan processing`GO:1903238^biological_process^positive regulation of leukocyte tethering or rolling`GO:0006477^biological_process^protein sulfation`GO:0006790^biological_process^sulfur compound metabolic process	GO:0005794^cellular_component^Golgi apparatus`GO:0000139^cellular_component^Golgi membrane`GO:0005802^cellular_component^trans-Golgi network`GO:0045130^molecular_function^keratan sulfotransferase activity`GO:0001517^molecular_function^N-acetylglucosamine 6-O-sulfotransferase activity`GO:0005975^biological_process^carbohydrate metabolic process`GO:0018146^biological_process^keratan sulfate biosynthetic process`GO:0006044^biological_process^N-acetylglucosamine metabolic process`GO:0006790^biological_process^sulfur compound metabolic process	.	1	1	0	1	Dbxref=InterPro:IPR000863,Pfam:PF00685;Ontology_term=GO:0008146;Note=Similar to L798_05375: Carbohydrate sulfotransferase 5 (Fragment) (Zootermopsis nevadensis OX%3D136037);	1	17	18	5	1
GBI_14018	GBI_14018.2	0		CHST4_HUMAN^CHST4_HUMAN^Q:561-1073,H:168-359^26%ID^E:2.4e-10^RecName: Full=Carbohydrate sulfotransferase 4;^Eukaryota; Metazoa; Chordata; Craniata; Vertebrata; Euteleostomi; Mammalia; Eutheria; Euarchontoglires; Primates; Haplorrhini; Catarrhini; Hominidae; Homo	GBI_M__0001T_00008086.p1	585-1139[+]	CHST3_TETCF^CHST3_TETCF^Q:1-169,H:237-422^26.9%ID^E:2.1e-12^RecName: Full=Carbohydrate sulfotransferase 3 {ECO:0000305|PubMed:9736640};^Eukaryota; Metazoa; Chordata; Craniata; Vertebrata; Chondrichthyes; Elasmobranchii; Batoidea; Torpediniformes; Torpedinidae; Tetronarce	sp|Q8NCG5|CHST4_HUMAN^sp|Q8NCG5|CHST4_HUMAN^Q:561-1073,H:168-359^26%ID^E:2.4e-10^.^.	sp|O93403|CHST3_TETCF^sp|O93403|CHST3_TETCF^Q:1-169,H:237-422^26.9%ID^E:2.1e-12^.^.	PF00685.30^Sulfotransfer_1^Sulfotransferase domain^19-162^E:1.1e-10	.	KEGG:hsa:10164	GO:0000139^cellular_component^Golgi membrane`GO:0005802^cellular_component^trans-Golgi network`GO:0001517^molecular_function^N-acetylglucosamine 6-O-sulfotransferase activity`GO:0008146^molecular_function^sulfotransferase activity`GO:0005975^biological_process^carbohydrate metabolic process`GO:0007155^biological_process^cell adhesion`GO:0007267^biological_process^cell-cell signaling`GO:0006955^biological_process^immune response`GO:0006954^biological_process^inflammatory response`GO:0006044^biological_process^N-acetylglucosamine metabolic process`GO:0016266^biological_process^O-glycan processing`GO:1903238^biological_process^positive regulation of leukocyte tethering or rolling`GO:0006477^biological_process^protein sulfation`GO:0006790^biological_process^sulfur compound metabolic process	GO:0000139^cellular_component^Golgi membrane`GO:0008459^molecular_function^chondroitin 6-sulfotransferase activity`GO:0005975^biological_process^carbohydrate metabolic process`GO:0030206^biological_process^chondroitin sulfate biosynthetic process	GO:0008146^molecular_function^sulfotransferase activity	1	1	1	1	Dbxref=InterPro:IPR000863,Pfam:PF00685;Ontology_term=GO:0008146;Note=Similar to L798_05375: Carbohydrate sulfotransferase 5 (Fragment) (Zootermopsis nevadensis OX%3D136037);	1	17	18	5	1
GBI_14018	GBI_14018.1	0		.	GBI_M__0001T_00008087.p2	1488-1820[+]	.	.	.	PF00685.30^Sulfotransfer_1^Sulfotransferase domain^6-88^E:8.1e-07	.	.	.	.	GO:0008146^molecular_function^sulfotransferase activity	0	0	1	1	Dbxref=InterPro:IPR000863,Pfam:PF00685;Ontology_term=GO:0008146;Note=Similar to L798_05375: Carbohydrate sulfotransferase 5 (Fragment) (Zootermopsis nevadensis OX%3D136037);	1	17	18	5	1
GBI_14019	GBI_14019-RA	0	GBI_14019	.	GBI_14019-RA.p1	1-975[+]	.	.	.	.	.	.	.	.	.	0	0	0	0	Note=Similar to L798_13955: Uncharacterized protein (Zootermopsis nevadensis OX%3D136037);	0
GBI_14019	GBI_14019-RB	0	GBI_14019	.	GBI_14019-RB.p4	314-838[-]	.	.	.	.	.	.	.	.	.	0	0	0	0	Note=Similar to L798_13955: Uncharacterized protein (Zootermopsis nevadensis OX%3D136037);	0
GBI_14019	GBI_14019-RB	0	GBI_14019	.	GBI_14019-RB.p5	3-317[-]	.	.	.	.	.	.	.	.	.	0	0	0	0	Note=Similar to L798_13955: Uncharacterized protein (Zootermopsis nevadensis OX%3D136037);	0
GBI_14019	GBI_14019.1	0		.	GBI_M__0001T_00008116.p1	2-1024[+]	.	.	.	.	.	.	.	.	.	0	0	0	0	Note=Similar to L798_13955: Uncharacterized protein (Zootermopsis nevadensis OX%3D136037);	0
GBI_14020	GBI_14020-RA	0	GBI_14020	HTR5B_MOUSE^HTR5B_MOUSE^Q:570-6746,H:1-2069^53.3%ID^E:0^RecName: Full=HEAT repeat-containing protein 5B;^Eukaryota; Metazoa; Chordata; Craniata; Vertebrata; Euteleostomi; Mammalia; Eutheria; Euarchontoglires; Glires; Rodentia; Myomorpha; Muroidea; Muridae; Murinae; Mus; Mus	GBI_14020-RA.p1	567-6764[+]	HTR5B_MOUSE^HTR5B_MOUSE^Q:2-2060,H:1-2069^53.3%ID^E:0^RecName: Full=HEAT repeat-containing protein 5B;^Eukaryota; Metazoa; Chordata; Craniata; Vertebrata; Euteleostomi; Mammalia; Eutheria; Euarchontoglires; Glires; Rodentia; Myomorpha; Muroidea; Muridae; Murinae; Mus; Mus	sp|Q8C547|HTR5B_MOUSE^sp|Q8C547|HTR5B_MOUSE^Q:570-6746,H:1-2069^53.3%ID^E:0^.^.	sp|Q8C547|HTR5B_MOUSE^sp|Q8C547|HTR5B_MOUSE^Q:2-2060,H:1-2069^53.3%ID^E:0^.^.	PF20210.1^Laa1_Sip1_HTR5^Laa1/Sip1/HEATR5 HEAT repeat region^1272-1483^E:8.9e-68	.	KEGG:mmu:320473	GO:0030136^cellular_component^clathrin-coated vesicle`GO:0005829^cellular_component^cytosol`GO:0030139^cellular_component^endocytic vesicle`GO:0043231^cellular_component^intracellular membrane-bounded organelle`GO:0016607^cellular_component^nuclear speck`GO:0048471^cellular_component^perinuclear region of cytoplasm`GO:0006897^biological_process^endocytosis`GO:0008104^biological_process^protein localization`GO:0015031^biological_process^protein transport`GO:0042147^biological_process^retrograde transport, endosome to Golgi	GO:0030136^cellular_component^clathrin-coated vesicle`GO:0005829^cellular_component^cytosol`GO:0030139^cellular_component^endocytic vesicle`GO:0043231^cellular_component^intracellular membrane-bounded organelle`GO:0016607^cellular_component^nuclear speck`GO:0048471^cellular_component^perinuclear region of cytoplasm`GO:0006897^biological_process^endocytosis`GO:0008104^biological_process^protein localization`GO:0015031^biological_process^protein transport`GO:0042147^biological_process^retrograde transport, endosome to Golgi	.	1	1	0	1	Note=Similar to L798_01243: HEAT repeat-containing protein 5B (Zootermopsis nevadensis OX%3D136037);	0	15	11	0	1
GBI_14020	GBI_14020-RB	0	GBI_14020	HTR5B_MOUSE^HTR5B_MOUSE^Q:784-6975,H:1-2069^53.5%ID^E:0^RecName: Full=HEAT repeat-containing protein 5B;^Eukaryota; Metazoa; Chordata; Craniata; Vertebrata; Euteleostomi; Mammalia; Eutheria; Euarchontoglires; Glires; Rodentia; Myomorpha; Muroidea; Muridae; Murinae; Mus; Mus	GBI_14020-RB.p1	781-6993[+]	HTR5B_MOUSE^HTR5B_MOUSE^Q:2-2065,H:1-2069^53.5%ID^E:0^RecName: Full=HEAT repeat-containing protein 5B;^Eukaryota; Metazoa; Chordata; Craniata; Vertebrata; Euteleostomi; Mammalia; Eutheria; Euarchontoglires; Glires; Rodentia; Myomorpha; Muroidea; Muridae; Murinae; Mus; Mus	sp|Q8C547|HTR5B_MOUSE^sp|Q8C547|HTR5B_MOUSE^Q:784-6975,H:1-2069^53.5%ID^E:0^.^.	sp|Q8C547|HTR5B_MOUSE^sp|Q8C547|HTR5B_MOUSE^Q:2-2065,H:1-2069^53.5%ID^E:0^.^.	PF20210.1^Laa1_Sip1_HTR5^Laa1/Sip1/HEATR5 HEAT repeat region^1277-1488^E:8.9e-68	.	KEGG:mmu:320473	GO:0030136^cellular_component^clathrin-coated vesicle`GO:0005829^cellular_component^cytosol`GO:0030139^cellular_component^endocytic vesicle`GO:0043231^cellular_component^intracellular membrane-bounded organelle`GO:0016607^cellular_component^nuclear speck`GO:0048471^cellular_component^perinuclear region of cytoplasm`GO:0006897^biological_process^endocytosis`GO:0008104^biological_process^protein localization`GO:0015031^biological_process^protein transport`GO:0042147^biological_process^retrograde transport, endosome to Golgi	GO:0030136^cellular_component^clathrin-coated vesicle`GO:0005829^cellular_component^cytosol`GO:0030139^cellular_component^endocytic vesicle`GO:0043231^cellular_component^intracellular membrane-bounded organelle`GO:0016607^cellular_component^nuclear speck`GO:0048471^cellular_component^perinuclear region of cytoplasm`GO:0006897^biological_process^endocytosis`GO:0008104^biological_process^protein localization`GO:0015031^biological_process^protein transport`GO:0042147^biological_process^retrograde transport, endosome to Golgi	.	1	1	0	1	Note=Similar to L798_01243: HEAT repeat-containing protein 5B (Zootermopsis nevadensis OX%3D136037);	0	15	11	0	1
GBI_14020	GBI_14020-RC	0	GBI_14020	HTR5B_MOUSE^HTR5B_MOUSE^Q:784-6960,H:1-2069^53.3%ID^E:0^RecName: Full=HEAT repeat-containing protein 5B;^Eukaryota; Metazoa; Chordata; Craniata; Vertebrata; Euteleostomi; Mammalia; Eutheria; Euarchontoglires; Glires; Rodentia; Myomorpha; Muroidea; Muridae; Murinae; Mus; Mus	GBI_14020-RC.p1	781-6978[+]	HTR5B_MOUSE^HTR5B_MOUSE^Q:2-2060,H:1-2069^53.3%ID^E:0^RecName: Full=HEAT repeat-containing protein 5B;^Eukaryota; Metazoa; Chordata; Craniata; Vertebrata; Euteleostomi; Mammalia; Eutheria; Euarchontoglires; Glires; Rodentia; Myomorpha; Muroidea; Muridae; Murinae; Mus; Mus	sp|Q8C547|HTR5B_MOUSE^sp|Q8C547|HTR5B_MOUSE^Q:784-6960,H:1-2069^53.3%ID^E:0^.^.	sp|Q8C547|HTR5B_MOUSE^sp|Q8C547|HTR5B_MOUSE^Q:2-2060,H:1-2069^53.3%ID^E:0^.^.	PF20210.1^Laa1_Sip1_HTR5^Laa1/Sip1/HEATR5 HEAT repeat region^1272-1483^E:8.9e-68	.	KEGG:mmu:320473	GO:0030136^cellular_component^clathrin-coated vesicle`GO:0005829^cellular_component^cytosol`GO:0030139^cellular_component^endocytic vesicle`GO:0043231^cellular_component^intracellular membrane-bounded organelle`GO:0016607^cellular_component^nuclear speck`GO:0048471^cellular_component^perinuclear region of cytoplasm`GO:0006897^biological_process^endocytosis`GO:0008104^biological_process^protein localization`GO:0015031^biological_process^protein transport`GO:0042147^biological_process^retrograde transport, endosome to Golgi	GO:0030136^cellular_component^clathrin-coated vesicle`GO:0005829^cellular_component^cytosol`GO:0030139^cellular_component^endocytic vesicle`GO:0043231^cellular_component^intracellular membrane-bounded organelle`GO:0016607^cellular_component^nuclear speck`GO:0048471^cellular_component^perinuclear region of cytoplasm`GO:0006897^biological_process^endocytosis`GO:0008104^biological_process^protein localization`GO:0015031^biological_process^protein transport`GO:0042147^biological_process^retrograde transport, endosome to Golgi	.	1	1	0	1	Note=Similar to L798_01243: HEAT repeat-containing protein 5B (Zootermopsis nevadensis OX%3D136037);	0	15	11	0	1
GBI_14020	GBI_14020.1	0		HTR5B_MOUSE^HTR5B_MOUSE^Q:692-6883,H:1-2069^53.5%ID^E:0^RecName: Full=HEAT repeat-containing protein 5B;^Eukaryota; Metazoa; Chordata; Craniata; Vertebrata; Euteleostomi; Mammalia; Eutheria; Euarchontoglires; Glires; Rodentia; Myomorpha; Muroidea; Muridae; Murinae; Mus; Mus	GBI_M__0001T_00008121.p1	689-6901[+]	HTR5B_MOUSE^HTR5B_MOUSE^Q:2-2065,H:1-2069^53.5%ID^E:0^RecName: Full=HEAT repeat-containing protein 5B;^Eukaryota; Metazoa; Chordata; Craniata; Vertebrata; Euteleostomi; Mammalia; Eutheria; Euarchontoglires; Glires; Rodentia; Myomorpha; Muroidea; Muridae; Murinae; Mus; Mus	sp|Q8C547|HTR5B_MOUSE^sp|Q8C547|HTR5B_MOUSE^Q:692-6883,H:1-2069^53.5%ID^E:0^.^.	sp|Q8C547|HTR5B_MOUSE^sp|Q8C547|HTR5B_MOUSE^Q:2-2065,H:1-2069^53.5%ID^E:0^.^.	PF20210.1^Laa1_Sip1_HTR5^Laa1/Sip1/HEATR5 HEAT repeat region^1277-1488^E:8.9e-68	.	KEGG:mmu:320473	GO:0030136^cellular_component^clathrin-coated vesicle`GO:0005829^cellular_component^cytosol`GO:0030139^cellular_component^endocytic vesicle`GO:0043231^cellular_component^intracellular membrane-bounded organelle`GO:0016607^cellular_component^nuclear speck`GO:0048471^cellular_component^perinuclear region of cytoplasm`GO:0006897^biological_process^endocytosis`GO:0008104^biological_process^protein localization`GO:0015031^biological_process^protein transport`GO:0042147^biological_process^retrograde transport, endosome to Golgi	GO:0030136^cellular_component^clathrin-coated vesicle`GO:0005829^cellular_component^cytosol`GO:0030139^cellular_component^endocytic vesicle`GO:0043231^cellular_component^intracellular membrane-bounded organelle`GO:0016607^cellular_component^nuclear speck`GO:0048471^cellular_component^perinuclear region of cytoplasm`GO:0006897^biological_process^endocytosis`GO:0008104^biological_process^protein localization`GO:0015031^biological_process^protein transport`GO:0042147^biological_process^retrograde transport, endosome to Golgi	.	1	1	0	1	Note=Similar to L798_01243: HEAT repeat-containing protein 5B (Zootermopsis nevadensis OX%3D136037);	0	15	11	0	1
GBI_14020	GBI_14020.5	0		HTR5B_HUMAN^HTR5B_HUMAN^Q:978-5858,H:1-1647^57.8%ID^E:0^RecName: Full=HEAT repeat-containing protein 5B;^Eukaryota; Metazoa; Chordata; Craniata; Vertebrata; Euteleostomi; Mammalia; Eutheria; Euarchontoglires; Primates; Haplorrhini; Catarrhini; Hominidae; Homo	GBI_M__0001T_00008123.p1	975-5861[+]	HTR5B_HUMAN^HTR5B_HUMAN^Q:2-1628,H:1-1647^57.8%ID^E:0^RecName: Full=HEAT repeat-containing protein 5B;^Eukaryota; Metazoa; Chordata; Craniata; Vertebrata; Euteleostomi; Mammalia; Eutheria; Euarchontoglires; Primates; Haplorrhini; Catarrhini; Hominidae; Homo	sp|Q9P2D3|HTR5B_HUMAN^sp|Q9P2D3|HTR5B_HUMAN^Q:978-5858,H:1-1647^57.8%ID^E:0^.^.	sp|Q9P2D3|HTR5B_HUMAN^sp|Q9P2D3|HTR5B_HUMAN^Q:2-1628,H:1-1647^57.8%ID^E:0^.^.	PF20210.1^Laa1_Sip1_HTR5^Laa1/Sip1/HEATR5 HEAT repeat region^1277-1488^E:6.4e-68	.	KEGG:hsa:54497	GO:0030136^cellular_component^clathrin-coated vesicle`GO:0005829^cellular_component^cytosol`GO:0030139^cellular_component^endocytic vesicle`GO:0043231^cellular_component^intracellular membrane-bounded organelle`GO:0016020^cellular_component^membrane`GO:0016607^cellular_component^nuclear speck`GO:0048471^cellular_component^perinuclear region of cytoplasm`GO:0006897^biological_process^endocytosis`GO:0008104^biological_process^protein localization`GO:0015031^biological_process^protein transport`GO:0042147^biological_process^retrograde transport, endosome to Golgi	GO:0030136^cellular_component^clathrin-coated vesicle`GO:0005829^cellular_component^cytosol`GO:0030139^cellular_component^endocytic vesicle`GO:0043231^cellular_component^intracellular membrane-bounded organelle`GO:0016020^cellular_component^membrane`GO:0016607^cellular_component^nuclear speck`GO:0048471^cellular_component^perinuclear region of cytoplasm`GO:0006897^biological_process^endocytosis`GO:0008104^biological_process^protein localization`GO:0015031^biological_process^protein transport`GO:0042147^biological_process^retrograde transport, endosome to Golgi	.	1	1	0	1	Note=Similar to L798_01243: HEAT repeat-containing protein 5B (Zootermopsis nevadensis OX%3D136037);	0	15	11	0	1
GBI_14020	GBI_14020.6	0		HTR5B_XENTR^HTR5B_XENTR^Q:978-2921,H:1-649^57.5%ID^E:8.7e-214^RecName: Full=HEAT repeat-containing protein 5B;^Eukaryota; Metazoa; Chordata; Craniata; Vertebrata; Euteleostomi; Amphibia; Batrachia; Anura; Pipoidea; Pipidae; Xenopodinae; Xenopus; Silurana	GBI_M__0001T_00008124.p1	975-2927[+]	HTR5B_XENTR^HTR5B_XENTR^Q:2-649,H:1-649^57.5%ID^E:7.4e-214^RecName: Full=HEAT repeat-containing protein 5B;^Eukaryota; Metazoa; Chordata; Craniata; Vertebrata; Euteleostomi; Amphibia; Batrachia; Anura; Pipoidea; Pipidae; Xenopodinae; Xenopus; Silurana	sp|A1A5F2|HTR5B_XENTR^sp|A1A5F2|HTR5B_XENTR^Q:978-2921,H:1-649^57.5%ID^E:8.6e-214^.^.	sp|A1A5F2|HTR5B_XENTR^sp|A1A5F2|HTR5B_XENTR^Q:2-649,H:1-649^57.5%ID^E:7.3e-214^.^.	.	.	KEGG:xtr:100036680	GO:0030136^cellular_component^clathrin-coated vesicle`GO:0005829^cellular_component^cytosol`GO:0030139^cellular_component^endocytic vesicle`GO:0006897^biological_process^endocytosis`GO:0008104^biological_process^protein localization`GO:0015031^biological_process^protein transport`GO:0042147^biological_process^retrograde transport, endosome to Golgi	GO:0030136^cellular_component^clathrin-coated vesicle`GO:0005829^cellular_component^cytosol`GO:0030139^cellular_component^endocytic vesicle`GO:0006897^biological_process^endocytosis`GO:0008104^biological_process^protein localization`GO:0015031^biological_process^protein transport`GO:0042147^biological_process^retrograde transport, endosome to Golgi	.	1	1	0	1	Note=Similar to L798_01243: HEAT repeat-containing protein 5B (Zootermopsis nevadensis OX%3D136037);	0	15	11	0	1
GBI_14020	GBI_14020.7	0		HTR5B_XENTR^HTR5B_XENTR^Q:6728-7090,H:43-163^61.2%ID^E:3.8e-38^RecName: Full=HEAT repeat-containing protein 5B;^Eukaryota; Metazoa; Chordata; Craniata; Vertebrata; Euteleostomi; Amphibia; Batrachia; Anura; Pipoidea; Pipidae; Xenopodinae; Xenopus; Silurana`HTR5B_XENTR^HTR5B_XENTR^Q:3703-3828,H:1-42^73.8%ID^E:1.4e-08^RecName: Full=HEAT repeat-containing protein 5B;^Eukaryota; Metazoa; Chordata; Craniata; Vertebrata; Euteleostomi; Amphibia; Batrachia; Anura; Pipoidea; Pipidae; Xenopodinae; Xenopus; Silurana	.	.	.	sp|A1A5F2|HTR5B_XENTR^sp|A1A5F2|HTR5B_XENTR^Q:6728-7090,H:43-163^61.2%ID^E:3.7e-38^.^.`sp|A1A5F2|HTR5B_XENTR^sp|A1A5F2|HTR5B_XENTR^Q:3703-3828,H:1-42^73.8%ID^E:1.4e-08^.^.	.	.	.	KEGG:xtr:100036680	GO:0030136^cellular_component^clathrin-coated vesicle`GO:0005829^cellular_component^cytosol`GO:0030139^cellular_component^endocytic vesicle`GO:0006897^biological_process^endocytosis`GO:0008104^biological_process^protein localization`GO:0015031^biological_process^protein transport`GO:0042147^biological_process^retrograde transport, endosome to Golgi	.	.	1	0	0	1	Note=Similar to L798_01243: HEAT repeat-containing protein 5B (Zootermopsis nevadensis OX%3D136037);	0	15	11	0	1
GBI_14020	GBI_14020.8	0		HTR5B_HUMAN^HTR5B_HUMAN^Q:692-1180,H:1-163^65.6%ID^E:1.6e-57^RecName: Full=HEAT repeat-containing protein 5B;^Eukaryota; Metazoa; Chordata; Craniata; Vertebrata; Euteleostomi; Mammalia; Eutheria; Euarchontoglires; Primates; Haplorrhini; Catarrhini; Hominidae; Homo	GBI_M__0001T_00008126.p1	689-1225[+]	HTR5B_HUMAN^HTR5B_HUMAN^Q:2-164,H:1-163^65.6%ID^E:2.4e-58^RecName: Full=HEAT repeat-containing protein 5B;^Eukaryota; Metazoa; Chordata; Craniata; Vertebrata; Euteleostomi; Mammalia; Eutheria; Euarchontoglires; Primates; Haplorrhini; Catarrhini; Hominidae; Homo	sp|Q9P2D3|HTR5B_HUMAN^sp|Q9P2D3|HTR5B_HUMAN^Q:692-1180,H:1-163^65.6%ID^E:1.5e-57^.^.	sp|Q9P2D3|HTR5B_HUMAN^sp|Q9P2D3|HTR5B_HUMAN^Q:2-164,H:1-163^65.6%ID^E:2.4e-58^.^.	.	.	KEGG:hsa:54497	GO:0030136^cellular_component^clathrin-coated vesicle`GO:0005829^cellular_component^cytosol`GO:0030139^cellular_component^endocytic vesicle`GO:0043231^cellular_component^intracellular membrane-bounded organelle`GO:0016020^cellular_component^membrane`GO:0016607^cellular_component^nuclear speck`GO:0048471^cellular_component^perinuclear region of cytoplasm`GO:0006897^biological_process^endocytosis`GO:0008104^biological_process^protein localization`GO:0015031^biological_process^protein transport`GO:0042147^biological_process^retrograde transport, endosome to Golgi	GO:0030136^cellular_component^clathrin-coated vesicle`GO:0005829^cellular_component^cytosol`GO:0030139^cellular_component^endocytic vesicle`GO:0043231^cellular_component^intracellular membrane-bounded organelle`GO:0016020^cellular_component^membrane`GO:0016607^cellular_component^nuclear speck`GO:0048471^cellular_component^perinuclear region of cytoplasm`GO:0006897^biological_process^endocytosis`GO:0008104^biological_process^protein localization`GO:0015031^biological_process^protein transport`GO:0042147^biological_process^retrograde transport, endosome to Golgi	.	1	1	0	1	Note=Similar to L798_01243: HEAT repeat-containing protein 5B (Zootermopsis nevadensis OX%3D136037);	0	15	11	0	1
GBI_14020	GBI_14020.9	0		HTR5B_XENTR^HTR5B_XENTR^Q:4003-4215,H:43-113^63.4%ID^E:5.5e-21^RecName: Full=HEAT repeat-containing protein 5B;^Eukaryota; Metazoa; Chordata; Craniata; Vertebrata; Euteleostomi; Amphibia; Batrachia; Anura; Pipoidea; Pipidae; Xenopodinae; Xenopus; Silurana`HTR5B_XENTR^HTR5B_XENTR^Q:978-1103,H:1-42^73.8%ID^E:6.3e-09^RecName: Full=HEAT repeat-containing protein 5B;^Eukaryota; Metazoa; Chordata; Craniata; Vertebrata; Euteleostomi; Amphibia; Batrachia; Anura; Pipoidea; Pipidae; Xenopodinae; Xenopus; Silurana	.	.	.	sp|A1A5F2|HTR5B_XENTR^sp|A1A5F2|HTR5B_XENTR^Q:4003-4215,H:43-113^63.4%ID^E:5.4e-21^.^.`sp|A1A5F2|HTR5B_XENTR^sp|A1A5F2|HTR5B_XENTR^Q:978-1103,H:1-42^73.8%ID^E:6.2e-09^.^.	.	.	.	KEGG:xtr:100036680	GO:0030136^cellular_component^clathrin-coated vesicle`GO:0005829^cellular_component^cytosol`GO:0030139^cellular_component^endocytic vesicle`GO:0006897^biological_process^endocytosis`GO:0008104^biological_process^protein localization`GO:0015031^biological_process^protein transport`GO:0042147^biological_process^retrograde transport, endosome to Golgi	.	.	1	0	0	1	Note=Similar to L798_01243: HEAT repeat-containing protein 5B (Zootermopsis nevadensis OX%3D136037);	0	15	11	0	1
GBI_14021	GBI_14021-RA	0	GBI_14021	JAGN_DROPS^JAGN_DROPS^Q:295-849,H:1-190^59.2%ID^E:3.8e-61^RecName: Full=Protein jagunal {ECO:0000250|UniProtKB:Q7K1V5};^Eukaryota; Metazoa; Ecdysozoa; Arthropoda; Hexapoda; Insecta; Pterygota; Neoptera; Endopterygota; Diptera; Brachycera; Muscomorpha; Ephydroidea; Drosophilidae; Drosophila; Sophophora	GBI_14021-RA.p1	295-870[+]	JAGN_DROPS^JAGN_DROPS^Q:1-185,H:1-190^59.2%ID^E:2.5e-61^RecName: Full=Protein jagunal {ECO:0000250|UniProtKB:Q7K1V5};^Eukaryota; Metazoa; Ecdysozoa; Arthropoda; Hexapoda; Insecta; Pterygota; Neoptera; Endopterygota; Diptera; Brachycera; Muscomorpha; Ephydroidea; Drosophilidae; Drosophila; Sophophora	sp|Q297K8|JAGN_DROPS^sp|Q297K8|JAGN_DROPS^Q:295-849,H:1-190^59.2%ID^E:3.8e-61^.^.	sp|Q297K8|JAGN_DROPS^sp|Q297K8|JAGN_DROPS^Q:1-185,H:1-190^59.2%ID^E:2.5e-61^.^.	PF07086.15^Jagunal^Jagunal, ER re-organisation during oogenesis^1-185^E:1.1e-84	.	KEGG:dpo:Dpse_GA10683	GO:0005789^cellular_component^endoplasmic reticulum membrane`GO:0022416^biological_process^chaeta development`GO:0008407^biological_process^chaeta morphogenesis`GO:0007029^biological_process^endoplasmic reticulum organization`GO:0051686^biological_process^establishment of ER localization`GO:0006887^biological_process^exocytosis`GO:0001555^biological_process^oocyte growth`GO:0007296^biological_process^vitellogenesis	GO:0005789^cellular_component^endoplasmic reticulum membrane`GO:0022416^biological_process^chaeta development`GO:0008407^biological_process^chaeta morphogenesis`GO:0007029^biological_process^endoplasmic reticulum organization`GO:0051686^biological_process^establishment of ER localization`GO:0006887^biological_process^exocytosis`GO:0001555^biological_process^oocyte growth`GO:0007296^biological_process^vitellogenesis	GO:0007029^biological_process^endoplasmic reticulum organization`GO:0005789^cellular_component^endoplasmic reticulum membrane	1	1	1	1	Dbxref=InterPro:IPR009787,Pfam:PF07086;Ontology_term=GO:0005789,GO:0007029;Note=Similar to jagn: Protein jagunal (Drosophila pseudoobscura pseudoobscura OX%3D46245);	1	49	15	0	1
GBI_14021	GBI_14021-RB	0	GBI_14021	JAGN_DROPS^JAGN_DROPS^Q:295-741,H:1-154^58.7%ID^E:6.7e-46^RecName: Full=Protein jagunal {ECO:0000250|UniProtKB:Q7K1V5};^Eukaryota; Metazoa; Ecdysozoa; Arthropoda; Hexapoda; Insecta; Pterygota; Neoptera; Endopterygota; Diptera; Brachycera; Muscomorpha; Ephydroidea; Drosophilidae; Drosophila; Sophophora	GBI_14021-RB.p1	295-774[+]	JAGN_DROPS^JAGN_DROPS^Q:1-149,H:1-154^58.7%ID^E:2.5e-46^RecName: Full=Protein jagunal {ECO:0000250|UniProtKB:Q7K1V5};^Eukaryota; Metazoa; Ecdysozoa; Arthropoda; Hexapoda; Insecta; Pterygota; Neoptera; Endopterygota; Diptera; Brachycera; Muscomorpha; Ephydroidea; Drosophilidae; Drosophila; Sophophora	sp|Q297K8|JAGN_DROPS^sp|Q297K8|JAGN_DROPS^Q:295-741,H:1-154^58.7%ID^E:6.6e-46^.^.	sp|Q297K8|JAGN_DROPS^sp|Q297K8|JAGN_DROPS^Q:1-149,H:1-154^58.7%ID^E:2.5e-46^.^.	PF07086.15^Jagunal^Jagunal, ER re-organisation during oogenesis^1-150^E:9.3e-66	.	KEGG:dpo:Dpse_GA10683	GO:0005789^cellular_component^endoplasmic reticulum membrane`GO:0022416^biological_process^chaeta development`GO:0008407^biological_process^chaeta morphogenesis`GO:0007029^biological_process^endoplasmic reticulum organization`GO:0051686^biological_process^establishment of ER localization`GO:0006887^biological_process^exocytosis`GO:0001555^biological_process^oocyte growth`GO:0007296^biological_process^vitellogenesis	GO:0005789^cellular_component^endoplasmic reticulum membrane`GO:0022416^biological_process^chaeta development`GO:0008407^biological_process^chaeta morphogenesis`GO:0007029^biological_process^endoplasmic reticulum organization`GO:0051686^biological_process^establishment of ER localization`GO:0006887^biological_process^exocytosis`GO:0001555^biological_process^oocyte growth`GO:0007296^biological_process^vitellogenesis	GO:0007029^biological_process^endoplasmic reticulum organization`GO:0005789^cellular_component^endoplasmic reticulum membrane	1	1	1	1	Dbxref=InterPro:IPR009787,Pfam:PF07086;Ontology_term=GO:0005789,GO:0007029;Note=Similar to jagn: Protein jagunal (Drosophila pseudoobscura pseudoobscura OX%3D46245);	1	49	15	0	1
GBI_14021	GBI_14021-RC	0	GBI_14021	JAGN_DROME^JAGN_DROME^Q:218-325,H:155-190^63.9%ID^E:1.6e-07^RecName: Full=Protein jagunal {ECO:0000303|PubMed:17389229};^Eukaryota; Metazoa; Ecdysozoa; Arthropoda; Hexapoda; Insecta; Pterygota; Neoptera; Endopterygota; Diptera; Brachycera; Muscomorpha; Ephydroidea; Drosophilidae; Drosophila; Sophophora	GBI_14021-RC.p1	1-342[+]	.	sp|Q7K1V5|JAGN_DROME^sp|Q7K1V5|JAGN_DROME^Q:218-325,H:155-190^63.9%ID^E:1.6e-07^.^.	.	.	.	KEGG:dme:Dmel_CG10978	GO:0005789^cellular_component^endoplasmic reticulum membrane`GO:0022416^biological_process^chaeta development`GO:0008407^biological_process^chaeta morphogenesis`GO:0007029^biological_process^endoplasmic reticulum organization`GO:0051686^biological_process^establishment of ER localization`GO:0006887^biological_process^exocytosis`GO:0001555^biological_process^oocyte growth`GO:0016192^biological_process^vesicle-mediated transport`GO:0007296^biological_process^vitellogenesis	.	.	1	0	0	1	Dbxref=InterPro:IPR009787,Pfam:PF07086;Ontology_term=GO:0005789,GO:0007029;Note=Similar to jagn: Protein jagunal (Drosophila pseudoobscura pseudoobscura OX%3D46245);	1	49	15	0	1
GBI_14021	GBI_14021-RD	0	GBI_14021	JAGN_DROME^JAGN_DROME^Q:395-502,H:155-190^63.9%ID^E:2.5e-07^RecName: Full=Protein jagunal {ECO:0000303|PubMed:17389229};^Eukaryota; Metazoa; Ecdysozoa; Arthropoda; Hexapoda; Insecta; Pterygota; Neoptera; Endopterygota; Diptera; Brachycera; Muscomorpha; Ephydroidea; Drosophilidae; Drosophila; Sophophora	GBI_14021-RD.p1	1-519[+]	.	sp|Q7K1V5|JAGN_DROME^sp|Q7K1V5|JAGN_DROME^Q:395-502,H:155-190^63.9%ID^E:2.4e-07^.^.	.	.	.	KEGG:dme:Dmel_CG10978	GO:0005789^cellular_component^endoplasmic reticulum membrane`GO:0022416^biological_process^chaeta development`GO:0008407^biological_process^chaeta morphogenesis`GO:0007029^biological_process^endoplasmic reticulum organization`GO:0051686^biological_process^establishment of ER localization`GO:0006887^biological_process^exocytosis`GO:0001555^biological_process^oocyte growth`GO:0016192^biological_process^vesicle-mediated transport`GO:0007296^biological_process^vitellogenesis	.	.	1	0	0	1	Dbxref=InterPro:IPR009787,Pfam:PF07086;Ontology_term=GO:0005789,GO:0007029;Note=Similar to jagn: Protein jagunal (Drosophila pseudoobscura pseudoobscura OX%3D46245);	1	49	15	0	1
GBI_14021	GBI_14021-RE	0	GBI_14021	.	.	.	.	.	.	.	.	.	.	.	.	0	0	0	0	Dbxref=InterPro:IPR009787,Pfam:PF07086;Ontology_term=GO:0005789,GO:0007029;Note=Similar to jagn: Protein jagunal (Drosophila pseudoobscura pseudoobscura OX%3D46245);	1	49	15	0	1
GBI_14021	GBI_14021-RF	0	GBI_14021	JAGN_DROPS^JAGN_DROPS^Q:295-741,H:1-154^58.7%ID^E:2.8e-46^RecName: Full=Protein jagunal {ECO:0000250|UniProtKB:Q7K1V5};^Eukaryota; Metazoa; Ecdysozoa; Arthropoda; Hexapoda; Insecta; Pterygota; Neoptera; Endopterygota; Diptera; Brachycera; Muscomorpha; Ephydroidea; Drosophilidae; Drosophila; Sophophora	GBI_14021-RF.p1	295-930[+]	JAGN_DROPS^JAGN_DROPS^Q:1-149,H:1-154^58.7%ID^E:3.3e-46^RecName: Full=Protein jagunal {ECO:0000250|UniProtKB:Q7K1V5};^Eukaryota; Metazoa; Ecdysozoa; Arthropoda; Hexapoda; Insecta; Pterygota; Neoptera; Endopterygota; Diptera; Brachycera; Muscomorpha; Ephydroidea; Drosophilidae; Drosophila; Sophophora	sp|Q297K8|JAGN_DROPS^sp|Q297K8|JAGN_DROPS^Q:295-741,H:1-154^58.7%ID^E:2.8e-46^.^.	sp|Q297K8|JAGN_DROPS^sp|Q297K8|JAGN_DROPS^Q:1-149,H:1-154^58.7%ID^E:3.3e-46^.^.	PF07086.15^Jagunal^Jagunal, ER re-organisation during oogenesis^1-183^E:9.8e-66	.	KEGG:dpo:Dpse_GA10683	GO:0005789^cellular_component^endoplasmic reticulum membrane`GO:0022416^biological_process^chaeta development`GO:0008407^biological_process^chaeta morphogenesis`GO:0007029^biological_process^endoplasmic reticulum organization`GO:0051686^biological_process^establishment of ER localization`GO:0006887^biological_process^exocytosis`GO:0001555^biological_process^oocyte growth`GO:0007296^biological_process^vitellogenesis	GO:0005789^cellular_component^endoplasmic reticulum membrane`GO:0022416^biological_process^chaeta development`GO:0008407^biological_process^chaeta morphogenesis`GO:0007029^biological_process^endoplasmic reticulum organization`GO:0051686^biological_process^establishment of ER localization`GO:0006887^biological_process^exocytosis`GO:0001555^biological_process^oocyte growth`GO:0007296^biological_process^vitellogenesis	GO:0007029^biological_process^endoplasmic reticulum organization`GO:0005789^cellular_component^endoplasmic reticulum membrane	1	1	1	1	Dbxref=InterPro:IPR009787,Pfam:PF07086;Ontology_term=GO:0005789,GO:0007029;Note=Similar to jagn: Protein jagunal (Drosophila pseudoobscura pseudoobscura OX%3D46245);	1	49	15	0	1
GBI_14021	GBI_14021-RG	0	GBI_14021	JAGN_DROPS^JAGN_DROPS^Q:295-741,H:1-154^58.7%ID^E:5.3e-46^RecName: Full=Protein jagunal {ECO:0000250|UniProtKB:Q7K1V5};^Eukaryota; Metazoa; Ecdysozoa; Arthropoda; Hexapoda; Insecta; Pterygota; Neoptera; Endopterygota; Diptera; Brachycera; Muscomorpha; Ephydroidea; Drosophilidae; Drosophila; Sophophora	GBI_14021-RG.p1	295-1008[+]	JAGN_DROPS^JAGN_DROPS^Q:1-149,H:1-154^58.7%ID^E:6.3e-46^RecName: Full=Protein jagunal {ECO:0000250|UniProtKB:Q7K1V5};^Eukaryota; Metazoa; Ecdysozoa; Arthropoda; Hexapoda; Insecta; Pterygota; Neoptera; Endopterygota; Diptera; Brachycera; Muscomorpha; Ephydroidea; Drosophilidae; Drosophila; Sophophora	sp|Q297K8|JAGN_DROPS^sp|Q297K8|JAGN_DROPS^Q:295-741,H:1-154^58.7%ID^E:5.2e-46^.^.	sp|Q297K8|JAGN_DROPS^sp|Q297K8|JAGN_DROPS^Q:1-149,H:1-154^58.7%ID^E:6.3e-46^.^.	PF07086.15^Jagunal^Jagunal, ER re-organisation during oogenesis^1-170^E:2.2e-66	.	KEGG:dpo:Dpse_GA10683	GO:0005789^cellular_component^endoplasmic reticulum membrane`GO:0022416^biological_process^chaeta development`GO:0008407^biological_process^chaeta morphogenesis`GO:0007029^biological_process^endoplasmic reticulum organization`GO:0051686^biological_process^establishment of ER localization`GO:0006887^biological_process^exocytosis`GO:0001555^biological_process^oocyte growth`GO:0007296^biological_process^vitellogenesis	GO:0005789^cellular_component^endoplasmic reticulum membrane`GO:0022416^biological_process^chaeta development`GO:0008407^biological_process^chaeta morphogenesis`GO:0007029^biological_process^endoplasmic reticulum organization`GO:0051686^biological_process^establishment of ER localization`GO:0006887^biological_process^exocytosis`GO:0001555^biological_process^oocyte growth`GO:0007296^biological_process^vitellogenesis	GO:0007029^biological_process^endoplasmic reticulum organization`GO:0005789^cellular_component^endoplasmic reticulum membrane	1	1	1	1	Dbxref=InterPro:IPR009787,Pfam:PF07086;Ontology_term=GO:0005789,GO:0007029;Note=Similar to jagn: Protein jagunal (Drosophila pseudoobscura pseudoobscura OX%3D46245);	1	49	15	0	1
GBI_14021	GBI_14021-RH	0	GBI_14021	JAGN_DROPS^JAGN_DROPS^Q:295-747,H:1-156^58.6%ID^E:2.1e-47^RecName: Full=Protein jagunal {ECO:0000250|UniProtKB:Q7K1V5};^Eukaryota; Metazoa; Ecdysozoa; Arthropoda; Hexapoda; Insecta; Pterygota; Neoptera; Endopterygota; Diptera; Brachycera; Muscomorpha; Ephydroidea; Drosophilidae; Drosophila; Sophophora	GBI_14021-RH.p1	295-753[+]	JAGN_DROPS^JAGN_DROPS^Q:1-151,H:1-156^58.6%ID^E:2.2e-47^RecName: Full=Protein jagunal {ECO:0000250|UniProtKB:Q7K1V5};^Eukaryota; Metazoa; Ecdysozoa; Arthropoda; Hexapoda; Insecta; Pterygota; Neoptera; Endopterygota; Diptera; Brachycera; Muscomorpha; Ephydroidea; Drosophilidae; Drosophila; Sophophora	sp|Q297K8|JAGN_DROPS^sp|Q297K8|JAGN_DROPS^Q:295-747,H:1-156^58.6%ID^E:2.1e-47^.^.	sp|Q297K8|JAGN_DROPS^sp|Q297K8|JAGN_DROPS^Q:1-151,H:1-156^58.6%ID^E:2.1e-47^.^.	PF07086.15^Jagunal^Jagunal, ER re-organisation during oogenesis^1-151^E:2.1e-66	.	KEGG:dpo:Dpse_GA10683	GO:0005789^cellular_component^endoplasmic reticulum membrane`GO:0022416^biological_process^chaeta development`GO:0008407^biological_process^chaeta morphogenesis`GO:0007029^biological_process^endoplasmic reticulum organization`GO:0051686^biological_process^establishment of ER localization`GO:0006887^biological_process^exocytosis`GO:0001555^biological_process^oocyte growth`GO:0007296^biological_process^vitellogenesis	GO:0005789^cellular_component^endoplasmic reticulum membrane`GO:0022416^biological_process^chaeta development`GO:0008407^biological_process^chaeta morphogenesis`GO:0007029^biological_process^endoplasmic reticulum organization`GO:0051686^biological_process^establishment of ER localization`GO:0006887^biological_process^exocytosis`GO:0001555^biological_process^oocyte growth`GO:0007296^biological_process^vitellogenesis	GO:0007029^biological_process^endoplasmic reticulum organization`GO:0005789^cellular_component^endoplasmic reticulum membrane	1	1	1	1	Dbxref=InterPro:IPR009787,Pfam:PF07086;Ontology_term=GO:0005789,GO:0007029;Note=Similar to jagn: Protein jagunal (Drosophila pseudoobscura pseudoobscura OX%3D46245);	1	49	15	0	1
GBI_14021	GBI_14021.2	0		JAGN_DROPS^JAGN_DROPS^Q:386-832,H:1-154^58.7%ID^E:3.5e-45^RecName: Full=Protein jagunal {ECO:0000250|UniProtKB:Q7K1V5};^Eukaryota; Metazoa; Ecdysozoa; Arthropoda; Hexapoda; Insecta; Pterygota; Neoptera; Endopterygota; Diptera; Brachycera; Muscomorpha; Ephydroidea; Drosophilidae; Drosophila; Sophophora	GBI_M__0001T_00008128.p1	386-943[+]	JAGN_DROPS^JAGN_DROPS^Q:1-149,H:1-154^58.7%ID^E:5e-46^RecName: Full=Protein jagunal {ECO:0000250|UniProtKB:Q7K1V5};^Eukaryota; Metazoa; Ecdysozoa; Arthropoda; Hexapoda; Insecta; Pterygota; Neoptera; Endopterygota; Diptera; Brachycera; Muscomorpha; Ephydroidea; Drosophilidae; Drosophila; Sophophora	sp|Q297K8|JAGN_DROPS^sp|Q297K8|JAGN_DROPS^Q:386-832,H:1-154^58.7%ID^E:3.5e-45^.^.	sp|Q297K8|JAGN_DROPS^sp|Q297K8|JAGN_DROPS^Q:1-149,H:1-154^58.7%ID^E:4.9e-46^.^.	PF07086.15^Jagunal^Jagunal, ER re-organisation during oogenesis^1-170^E:1.5e-66	.	KEGG:dpo:Dpse_GA10683	GO:0005789^cellular_component^endoplasmic reticulum membrane`GO:0022416^biological_process^chaeta development`GO:0008407^biological_process^chaeta morphogenesis`GO:0007029^biological_process^endoplasmic reticulum organization`GO:0051686^biological_process^establishment of ER localization`GO:0006887^biological_process^exocytosis`GO:0001555^biological_process^oocyte growth`GO:0007296^biological_process^vitellogenesis	GO:0005789^cellular_component^endoplasmic reticulum membrane`GO:0022416^biological_process^chaeta development`GO:0008407^biological_process^chaeta morphogenesis`GO:0007029^biological_process^endoplasmic reticulum organization`GO:0051686^biological_process^establishment of ER localization`GO:0006887^biological_process^exocytosis`GO:0001555^biological_process^oocyte growth`GO:0007296^biological_process^vitellogenesis	GO:0007029^biological_process^endoplasmic reticulum organization`GO:0005789^cellular_component^endoplasmic reticulum membrane	1	1	1	1	Dbxref=InterPro:IPR009787,Pfam:PF07086;Ontology_term=GO:0005789,GO:0007029;Note=Similar to jagn: Protein jagunal (Drosophila pseudoobscura pseudoobscura OX%3D46245);	1	49	15	0	1
GBI_14021	GBI_14021.1	0		JAGN_DROPS^JAGN_DROPS^Q:386-865,H:1-168^55.6%ID^E:1.6e-45^RecName: Full=Protein jagunal {ECO:0000250|UniProtKB:Q7K1V5};^Eukaryota; Metazoa; Ecdysozoa; Arthropoda; Hexapoda; Insecta; Pterygota; Neoptera; Endopterygota; Diptera; Brachycera; Muscomorpha; Ephydroidea; Drosophilidae; Drosophila; Sophophora	GBI_M__0001T_00008129.p1	386-946[+]	JAGN_DROPS^JAGN_DROPS^Q:1-160,H:1-168^55.6%ID^E:2.2e-46^RecName: Full=Protein jagunal {ECO:0000250|UniProtKB:Q7K1V5};^Eukaryota; Metazoa; Ecdysozoa; Arthropoda; Hexapoda; Insecta; Pterygota; Neoptera; Endopterygota; Diptera; Brachycera; Muscomorpha; Ephydroidea; Drosophilidae; Drosophila; Sophophora	sp|Q297K8|JAGN_DROPS^sp|Q297K8|JAGN_DROPS^Q:386-865,H:1-168^55.6%ID^E:1.6e-45^.^.	sp|Q297K8|JAGN_DROPS^sp|Q297K8|JAGN_DROPS^Q:1-160,H:1-168^55.6%ID^E:2.2e-46^.^.	PF07086.15^Jagunal^Jagunal, ER re-organisation during oogenesis^1-150^E:1.2e-65	.	KEGG:dpo:Dpse_GA10683	GO:0005789^cellular_component^endoplasmic reticulum membrane`GO:0022416^biological_process^chaeta development`GO:0008407^biological_process^chaeta morphogenesis`GO:0007029^biological_process^endoplasmic reticulum organization`GO:0051686^biological_process^establishment of ER localization`GO:0006887^biological_process^exocytosis`GO:0001555^biological_process^oocyte growth`GO:0007296^biological_process^vitellogenesis	GO:0005789^cellular_component^endoplasmic reticulum membrane`GO:0022416^biological_process^chaeta development`GO:0008407^biological_process^chaeta morphogenesis`GO:0007029^biological_process^endoplasmic reticulum organization`GO:0051686^biological_process^establishment of ER localization`GO:0006887^biological_process^exocytosis`GO:0001555^biological_process^oocyte growth`GO:0007296^biological_process^vitellogenesis	GO:0007029^biological_process^endoplasmic reticulum organization`GO:0005789^cellular_component^endoplasmic reticulum membrane	1	1	1	1	Dbxref=InterPro:IPR009787,Pfam:PF07086;Ontology_term=GO:0005789,GO:0007029;Note=Similar to jagn: Protein jagunal (Drosophila pseudoobscura pseudoobscura OX%3D46245);	1	49	15	0	1
GBI_14021	GBI_14021.3	0		JAGN_DROPS^JAGN_DROPS^Q:386-832,H:1-154^58.7%ID^E:1.9e-45^RecName: Full=Protein jagunal {ECO:0000250|UniProtKB:Q7K1V5};^Eukaryota; Metazoa; Ecdysozoa; Arthropoda; Hexapoda; Insecta; Pterygota; Neoptera; Endopterygota; Diptera; Brachycera; Muscomorpha; Ephydroidea; Drosophilidae; Drosophila; Sophophora	GBI_M__0001T_00008131.p1	386-865[+]	JAGN_DROPS^JAGN_DROPS^Q:1-149,H:1-154^58.7%ID^E:2.5e-46^RecName: Full=Protein jagunal {ECO:0000250|UniProtKB:Q7K1V5};^Eukaryota; Metazoa; Ecdysozoa; Arthropoda; Hexapoda; Insecta; Pterygota; Neoptera; Endopterygota; Diptera; Brachycera; Muscomorpha; Ephydroidea; Drosophilidae; Drosophila; Sophophora	sp|Q297K8|JAGN_DROPS^sp|Q297K8|JAGN_DROPS^Q:386-832,H:1-154^58.7%ID^E:1.8e-45^.^.	sp|Q297K8|JAGN_DROPS^sp|Q297K8|JAGN_DROPS^Q:1-149,H:1-154^58.7%ID^E:2.5e-46^.^.	PF07086.15^Jagunal^Jagunal, ER re-organisation during oogenesis^1-150^E:9.3e-66	.	KEGG:dpo:Dpse_GA10683	GO:0005789^cellular_component^endoplasmic reticulum membrane`GO:0022416^biological_process^chaeta development`GO:0008407^biological_process^chaeta morphogenesis`GO:0007029^biological_process^endoplasmic reticulum organization`GO:0051686^biological_process^establishment of ER localization`GO:0006887^biological_process^exocytosis`GO:0001555^biological_process^oocyte growth`GO:0007296^biological_process^vitellogenesis	GO:0005789^cellular_component^endoplasmic reticulum membrane`GO:0022416^biological_process^chaeta development`GO:0008407^biological_process^chaeta morphogenesis`GO:0007029^biological_process^endoplasmic reticulum organization`GO:0051686^biological_process^establishment of ER localization`GO:0006887^biological_process^exocytosis`GO:0001555^biological_process^oocyte growth`GO:0007296^biological_process^vitellogenesis	GO:0007029^biological_process^endoplasmic reticulum organization`GO:0005789^cellular_component^endoplasmic reticulum membrane	1	1	1	1	Dbxref=InterPro:IPR009787,Pfam:PF07086;Ontology_term=GO:0005789,GO:0007029;Note=Similar to jagn: Protein jagunal (Drosophila pseudoobscura pseudoobscura OX%3D46245);	1	49	15	0	1
GBI_14022	GBI_14022-RA	0	GBI_14022	.	GBI_14022-RA.p1	1-516[+]	.	.	.	.	.	.	.	.	.	0	0	0	0	Note=Protein of unknown function;	0
GBI_14022	GBI_14022.1	0		.	GBI_M__0001T_00008132.p1	206-652[-]	.	.	.	.	.	.	.	.	.	0	0	0	0	Note=Protein of unknown function;	0
GBI_14022	GBI_14022.2	0		.	GBI_M__0001T_00008133.p1	1-2820[+]	.	.	.	.	.	.	.	.	.	0	0	0	0	Note=Protein of unknown function;	0
GBI_14023	GBI_14023-RA	0	GBI_14023	.	GBI_14023-RA.p1	1-435[-]	.	.	.	.	.	.	.	.	.	0	0	0	0	Note=Protein of unknown function;	0
GBI_14023	GBI_14023-RB	0	GBI_14023	.	.	.	.	.	.	.	.	.	.	.	.	0	0	0	0	Note=Protein of unknown function;	0
GBI_14023	GBI_14023.1	0		.	GBI_M__0001T_00008135.p1	3-302[-]	.	.	.	.	.	.	.	.	.	0	0	0	0	Note=Protein of unknown function;	0
GBI_14026	GBI_14026-RA	0	GBI_14026	CHST4_MOUSE^CHST4_MOUSE^Q:202-678,H:36-215^29.5%ID^E:7.4e-11^RecName: Full=Carbohydrate sulfotransferase 4;^Eukaryota; Metazoa; Chordata; Craniata; Vertebrata; Euteleostomi; Mammalia; Eutheria; Euarchontoglires; Glires; Rodentia; Myomorpha; Muroidea; Muridae; Murinae; Mus; Mus	GBI_14026-RA.p1	133-1038[+]	CHST4_MOUSE^CHST4_MOUSE^Q:24-182,H:36-215^29.5%ID^E:6.4e-11^RecName: Full=Carbohydrate sulfotransferase 4;^Eukaryota; Metazoa; Chordata; Craniata; Vertebrata; Euteleostomi; Mammalia; Eutheria; Euarchontoglires; Glires; Rodentia; Myomorpha; Muroidea; Muridae; Murinae; Mus; Mus	sp|Q9R1I1|CHST4_MOUSE^sp|Q9R1I1|CHST4_MOUSE^Q:202-678,H:36-215^29.5%ID^E:7.3e-11^.^.	sp|Q9R1I1|CHST4_MOUSE^sp|Q9R1I1|CHST4_MOUSE^Q:24-182,H:36-215^29.5%ID^E:6.4e-11^.^.	PF00685.30^Sulfotransfer_1^Sulfotransferase domain^31-188^E:8.3e-07	.	KEGG:mmu:26887	GO:0000139^cellular_component^Golgi membrane`GO:0005802^cellular_component^trans-Golgi network`GO:0001517^molecular_function^N-acetylglucosamine 6-O-sulfotransferase activity`GO:0005975^biological_process^carbohydrate metabolic process`GO:0006954^biological_process^inflammatory response`GO:0050901^biological_process^leukocyte tethering or rolling`GO:0006044^biological_process^N-acetylglucosamine metabolic process`GO:1903238^biological_process^positive regulation of leukocyte tethering or rolling`GO:0006477^biological_process^protein sulfation`GO:0006790^biological_process^sulfur compound metabolic process	GO:0000139^cellular_component^Golgi membrane`GO:0005802^cellular_component^trans-Golgi network`GO:0001517^molecular_function^N-acetylglucosamine 6-O-sulfotransferase activity`GO:0005975^biological_process^carbohydrate metabolic process`GO:0006954^biological_process^inflammatory response`GO:0050901^biological_process^leukocyte tethering or rolling`GO:0006044^biological_process^N-acetylglucosamine metabolic process`GO:1903238^biological_process^positive regulation of leukocyte tethering or rolling`GO:0006477^biological_process^protein sulfation`GO:0006790^biological_process^sulfur compound metabolic process	GO:0008146^molecular_function^sulfotransferase activity	1	1	1	1	Dbxref=InterPro:IPR000863,Pfam:PF00685;Ontology_term=GO:0008146;Note=Similar to g.15664: Uncharacterized protein (Homalodisca liturata OX%3D320908);	1	9	18	5	1
GBI_14026	GBI_14026-RB	0	GBI_14026	CHST4_MOUSE^CHST4_MOUSE^Q:497-973,H:36-215^29.5%ID^E:9.5e-11^RecName: Full=Carbohydrate sulfotransferase 4;^Eukaryota; Metazoa; Chordata; Craniata; Vertebrata; Euteleostomi; Mammalia; Eutheria; Euarchontoglires; Glires; Rodentia; Myomorpha; Muroidea; Muridae; Murinae; Mus; Mus	GBI_14026-RB.p1	155-1333[+]	CHST4_MOUSE^CHST4_MOUSE^Q:115-273,H:36-215^29.5%ID^E:8.4e-11^RecName: Full=Carbohydrate sulfotransferase 4;^Eukaryota; Metazoa; Chordata; Craniata; Vertebrata; Euteleostomi; Mammalia; Eutheria; Euarchontoglires; Glires; Rodentia; Myomorpha; Muroidea; Muridae; Murinae; Mus; Mus	sp|Q9R1I1|CHST4_MOUSE^sp|Q9R1I1|CHST4_MOUSE^Q:497-973,H:36-215^29.5%ID^E:9.4e-11^.^.	sp|Q9R1I1|CHST4_MOUSE^sp|Q9R1I1|CHST4_MOUSE^Q:115-273,H:36-215^29.5%ID^E:8.3e-11^.^.	PF00685.30^Sulfotransfer_1^Sulfotransferase domain^122-279^E:1.3e-06	.	KEGG:mmu:26887	GO:0000139^cellular_component^Golgi membrane`GO:0005802^cellular_component^trans-Golgi network`GO:0001517^molecular_function^N-acetylglucosamine 6-O-sulfotransferase activity`GO:0005975^biological_process^carbohydrate metabolic process`GO:0006954^biological_process^inflammatory response`GO:0050901^biological_process^leukocyte tethering or rolling`GO:0006044^biological_process^N-acetylglucosamine metabolic process`GO:1903238^biological_process^positive regulation of leukocyte tethering or rolling`GO:0006477^biological_process^protein sulfation`GO:0006790^biological_process^sulfur compound metabolic process	GO:0000139^cellular_component^Golgi membrane`GO:0005802^cellular_component^trans-Golgi network`GO:0001517^molecular_function^N-acetylglucosamine 6-O-sulfotransferase activity`GO:0005975^biological_process^carbohydrate metabolic process`GO:0006954^biological_process^inflammatory response`GO:0050901^biological_process^leukocyte tethering or rolling`GO:0006044^biological_process^N-acetylglucosamine metabolic process`GO:1903238^biological_process^positive regulation of leukocyte tethering or rolling`GO:0006477^biological_process^protein sulfation`GO:0006790^biological_process^sulfur compound metabolic process	GO:0008146^molecular_function^sulfotransferase activity	1	1	1	1	Dbxref=InterPro:IPR000863,Pfam:PF00685;Ontology_term=GO:0008146;Note=Similar to g.15664: Uncharacterized protein (Homalodisca liturata OX%3D320908);	1	9	18	5	1
GBI_14026	GBI_14026.1	0		.	GBI_M__0001T_00008143.p1	496-837[+]	.	.	.	PF00685.30^Sulfotransfer_1^Sulfotransferase domain^7-89^E:1.9e-05	.	.	.	.	GO:0008146^molecular_function^sulfotransferase activity	0	0	1	1	Dbxref=InterPro:IPR000863,Pfam:PF00685;Ontology_term=GO:0008146;Note=Similar to g.15664: Uncharacterized protein (Homalodisca liturata OX%3D320908);	1	9	18	5	1
GBI_14026	GBI_14026.2	0		CHST5_MOUSE^CHST5_MOUSE^Q:520-1410,H:33-371^26.8%ID^E:1.1e-23^RecName: Full=Carbohydrate sulfotransferase 5;^Eukaryota; Metazoa; Chordata; Craniata; Vertebrata; Euteleostomi; Mammalia; Eutheria; Euarchontoglires; Glires; Rodentia; Myomorpha; Muroidea; Muridae; Murinae; Mus; Mus	GBI_M__0001T_00008144.p1	184-1443[+]	CHST5_MOUSE^CHST5_MOUSE^Q:113-409,H:33-371^26.8%ID^E:8.3e-25^RecName: Full=Carbohydrate sulfotransferase 5;^Eukaryota; Metazoa; Chordata; Craniata; Vertebrata; Euteleostomi; Mammalia; Eutheria; Euarchontoglires; Glires; Rodentia; Myomorpha; Muroidea; Muridae; Murinae; Mus; Mus	sp|Q9QUP4|CHST5_MOUSE^sp|Q9QUP4|CHST5_MOUSE^Q:520-1410,H:33-371^26.8%ID^E:1.1e-23^.^.	sp|Q9QUP4|CHST5_MOUSE^sp|Q9QUP4|CHST5_MOUSE^Q:113-409,H:33-371^26.8%ID^E:8.3e-25^.^.	PF00685.30^Sulfotransfer_1^Sulfotransferase domain^122-395^E:5e-17`PF13469.9^Sulfotransfer_3^Sulfotransferase family^127-339^E:4.1e-10	.	KEGG:mmu:56773	GO:0005794^cellular_component^Golgi apparatus`GO:0000139^cellular_component^Golgi membrane`GO:0005802^cellular_component^trans-Golgi network`GO:0045130^molecular_function^keratan sulfotransferase activity`GO:0001517^molecular_function^N-acetylglucosamine 6-O-sulfotransferase activity`GO:0005975^biological_process^carbohydrate metabolic process`GO:0018146^biological_process^keratan sulfate biosynthetic process`GO:0006044^biological_process^N-acetylglucosamine metabolic process`GO:0006790^biological_process^sulfur compound metabolic process	GO:0005794^cellular_component^Golgi apparatus`GO:0000139^cellular_component^Golgi membrane`GO:0005802^cellular_component^trans-Golgi network`GO:0045130^molecular_function^keratan sulfotransferase activity`GO:0001517^molecular_function^N-acetylglucosamine 6-O-sulfotransferase activity`GO:0005975^biological_process^carbohydrate metabolic process`GO:0018146^biological_process^keratan sulfate biosynthetic process`GO:0006044^biological_process^N-acetylglucosamine metabolic process`GO:0006790^biological_process^sulfur compound metabolic process	GO:0008146^molecular_function^sulfotransferase activity	1	1	1	1	Dbxref=InterPro:IPR000863,Pfam:PF00685;Ontology_term=GO:0008146;Note=Similar to g.15664: Uncharacterized protein (Homalodisca liturata OX%3D320908);	1	9	18	5	1
GBI_14026	GBI_14026.5	0		CHST4_MOUSE^CHST4_MOUSE^Q:526-1002,H:36-215^29.5%ID^E:8.5e-11^RecName: Full=Carbohydrate sulfotransferase 4;^Eukaryota; Metazoa; Chordata; Craniata; Vertebrata; Euteleostomi; Mammalia; Eutheria; Euarchontoglires; Glires; Rodentia; Myomorpha; Muroidea; Muridae; Murinae; Mus; Mus	GBI_M__0001T_00008145.p1	184-1122[+]	CHST4_MOUSE^CHST4_MOUSE^Q:115-273,H:36-215^29.5%ID^E:6.7e-11^RecName: Full=Carbohydrate sulfotransferase 4;^Eukaryota; Metazoa; Chordata; Craniata; Vertebrata; Euteleostomi; Mammalia; Eutheria; Euarchontoglires; Glires; Rodentia; Myomorpha; Muroidea; Muridae; Murinae; Mus; Mus	sp|Q9R1I1|CHST4_MOUSE^sp|Q9R1I1|CHST4_MOUSE^Q:526-1002,H:36-215^29.5%ID^E:8.4e-11^.^.	sp|Q9R1I1|CHST4_MOUSE^sp|Q9R1I1|CHST4_MOUSE^Q:115-273,H:36-215^29.5%ID^E:6.6e-11^.^.	PF00685.30^Sulfotransfer_1^Sulfotransferase domain^122-278^E:1.3e-06	.	KEGG:mmu:26887	GO:0000139^cellular_component^Golgi membrane`GO:0005802^cellular_component^trans-Golgi network`GO:0001517^molecular_function^N-acetylglucosamine 6-O-sulfotransferase activity`GO:0005975^biological_process^carbohydrate metabolic process`GO:0006954^biological_process^inflammatory response`GO:0050901^biological_process^leukocyte tethering or rolling`GO:0006044^biological_process^N-acetylglucosamine metabolic process`GO:1903238^biological_process^positive regulation of leukocyte tethering or rolling`GO:0006477^biological_process^protein sulfation`GO:0006790^biological_process^sulfur compound metabolic process	GO:0000139^cellular_component^Golgi membrane`GO:0005802^cellular_component^trans-Golgi network`GO:0001517^molecular_function^N-acetylglucosamine 6-O-sulfotransferase activity`GO:0005975^biological_process^carbohydrate metabolic process`GO:0006954^biological_process^inflammatory response`GO:0050901^biological_process^leukocyte tethering or rolling`GO:0006044^biological_process^N-acetylglucosamine metabolic process`GO:1903238^biological_process^positive regulation of leukocyte tethering or rolling`GO:0006477^biological_process^protein sulfation`GO:0006790^biological_process^sulfur compound metabolic process	GO:0008146^molecular_function^sulfotransferase activity	1	1	1	1	Dbxref=InterPro:IPR000863,Pfam:PF00685;Ontology_term=GO:0008146;Note=Similar to g.15664: Uncharacterized protein (Homalodisca liturata OX%3D320908);	1	9	18	5	1
GBI_14027	GBI_14027-RA	0	GBI_14027	BRM_DROME^BRM_DROME^Q:716-5188,H:82-1530^65%ID^E:0^RecName: Full=ATP-dependent helicase brm;^Eukaryota; Metazoa; Ecdysozoa; Arthropoda; Hexapoda; Insecta; Pterygota; Neoptera; Endopterygota; Diptera; Brachycera; Muscomorpha; Ephydroidea; Drosophilidae; Drosophila; Sophophora	GBI_14027-RA.p1	542-5419[+]	BRM_DROME^BRM_DROME^Q:1-1549,H:1-1530^64%ID^E:0^RecName: Full=ATP-dependent helicase brm;^Eukaryota; Metazoa; Ecdysozoa; Arthropoda; Hexapoda; Insecta; Pterygota; Neoptera; Endopterygota; Diptera; Brachycera; Muscomorpha; Ephydroidea; Drosophilidae; Drosophila; Sophophora	sp|P25439|BRM_DROME^sp|P25439|BRM_DROME^Q:716-5188,H:82-1530^65%ID^E:0^.^.	sp|P25439|BRM_DROME^sp|P25439|BRM_DROME^Q:1-1549,H:1-1530^64%ID^E:0^.^.	PF08880.14^QLQ^QLQ^170-203^E:2.9e-10`PF07529.16^HSA^HSA domain^520-589^E:3.6e-18`PF07533.19^BRK^BRK domain^673-715^E:3.8e-16`PF04851.18^ResIII^Type III restriction enzyme, res subunit^789-949^E:6.6e-11`PF00176.26^SNF2-rel_dom^SNF2-related domain^793-1088^E:3.7e-77`PF00270.32^DEAD^DEAD/DEAH box helicase^811-928^E:2.9e-06`PF00271.34^Helicase_C^Helicase conserved C-terminal domain^1117-1206^E:5.4e-09`PF14619.9^SnAC^Snf2-ATP coupling, chromatin remodelling complex^1314-1383^E:5.6e-18`PF00439.28^Bromodomain^Bromodomain^1466-1534^E:1.8e-17	.	KEGG:dme:Dmel_CG5942	GO:0035060^cellular_component^brahma complex`GO:0005634^cellular_component^nucleus`GO:0005700^cellular_component^polytene chromosome`GO:0016514^cellular_component^SWI/SNF complex`GO:0005524^molecular_function^ATP binding`GO:0016887^molecular_function^ATP hydrolysis activity`GO:0008094^molecular_function^ATP-dependent activity, acting on DNA`GO:0140658^molecular_function^ATP-dependent chromatin remodeler activity`GO:0003677^molecular_function^DNA binding`GO:0140297^molecular_function^DNA-binding transcription factor binding`GO:0004386^molecular_function^helicase activity`GO:0042393^molecular_function^histone binding`GO:0140566^molecular_function^histone reader activity`GO:0001223^molecular_function^transcription coactivator binding`GO:0007409^biological_process^axonogenesis`GO:0043697^biological_process^cell dedifferentiation`GO:0006338^biological_process^chromatin remodeling`GO:0070983^biological_process^dendrite guidance`GO:0048813^biological_process^dendrite morphogenesis`GO:0035172^biological_process^hemocyte proliferation`GO:0008587^biological_process^imaginal disc-derived wing margin morphogenesis`GO:0008586^biological_process^imaginal disc-derived wing vein morphogenesis`GO:0007474^biological_process^imaginal disc-derived wing vein specification`GO:0036335^biological_process^intestinal stem cell homeostasis`GO:2000134^biological_process^negative regulation of G1/S transition of mitotic cell cycle`GO:0007406^biological_process^negative regulation of neuroblast proliferation`GO:0045893^biological_process^positive regulation of DNA-templated transcription`GO:2000648^biological_process^positive regulation of stem cell proliferation`GO:0045944^biological_process^positive regulation of transcription by RNA polymerase II`GO:0045088^biological_process^regulation of innate immune response`GO:1902692^biological_process^regulation of neuroblast proliferation`GO:0006357^biological_process^regulation of transcription by RNA polymerase II`GO:0045815^biological_process^transcription initiation-coupled chromatin remodeling`GO:0007419^biological_process^ventral cord development	GO:0035060^cellular_component^brahma complex`GO:0005634^cellular_component^nucleus`GO:0005700^cellular_component^polytene chromosome`GO:0016514^cellular_component^SWI/SNF complex`GO:0005524^molecular_function^ATP binding`GO:0016887^molecular_function^ATP hydrolysis activity`GO:0008094^molecular_function^ATP-dependent activity, acting on DNA`GO:0140658^molecular_function^ATP-dependent chromatin remodeler activity`GO:0003677^molecular_function^DNA binding`GO:0140297^molecular_function^DNA-binding transcription factor binding`GO:0004386^molecular_function^helicase activity`GO:0042393^molecular_function^histone binding`GO:0140566^molecular_function^histone reader activity`GO:0001223^molecular_function^transcription coactivator binding`GO:0007409^biological_process^axonogenesis`GO:0043697^biological_process^cell dedifferentiation`GO:0006338^biological_process^chromatin remodeling`GO:0070983^biological_process^dendrite guidance`GO:0048813^biological_process^dendrite morphogenesis`GO:0035172^biological_process^hemocyte proliferation`GO:0008587^biological_process^imaginal disc-derived wing margin morphogenesis`GO:0008586^biological_process^imaginal disc-derived wing vein morphogenesis`GO:0007474^biological_process^imaginal disc-derived wing vein specification`GO:0036335^biological_process^intestinal stem cell homeostasis`GO:2000134^biological_process^negative regulation of G1/S transition of mitotic cell cycle`GO:0007406^biological_process^negative regulation of neuroblast proliferation`GO:0045893^biological_process^positive regulation of DNA-templated transcription`GO:2000648^biological_process^positive regulation of stem cell proliferation`GO:0045944^biological_process^positive regulation of transcription by RNA polymerase II`GO:0045088^biological_process^regulation of innate immune response`GO:1902692^biological_process^regulation of neuroblast proliferation`GO:0006357^biological_process^regulation of transcription by RNA polymerase II`GO:0045815^biological_process^transcription initiation-coupled chromatin remodeling`GO:0007419^biological_process^ventral cord development	GO:0005524^molecular_function^ATP binding`GO:0006355^biological_process^regulation of DNA-templated transcription`GO:0005634^cellular_component^nucleus`GO:0005515^molecular_function^protein binding`GO:0003677^molecular_function^DNA binding`GO:0016787^molecular_function^hydrolase activity`GO:0140658^molecular_function^ATP-dependent chromatin remodeler activity`GO:0003676^molecular_function^nucleic acid binding`GO:0042393^molecular_function^histone binding	1	1	1	1	Dbxref=InterPro:IPR000330,InterPro:IPR001487,InterPro:IPR001650,InterPro:IPR006576,InterPro:IPR014012,InterPro:IPR014978,InterPro:IPR029295,Pfam:PF00176,Pfam:PF00271,Pfam:PF00439,Pfam:PF07529,Pfam:PF07533,Pfam:PF08880,Pfam:PF14619;Ontology_term=GO:0005515,GO:0005524,GO:0005634,GO:0006355,GO:0016817,GO:0042393;Note=Similar to brm: ATP-dependent helicase brm (Drosophila melanogaster OX%3D7227);	1	180	20	36	1
GBI_14027	GBI_14027.3	0		BRM_DROME^BRM_DROME^Q:2469-6245,H:329-1530^70.9%ID^E:0^RecName: Full=ATP-dependent helicase brm;^Eukaryota; Metazoa; Ecdysozoa; Arthropoda; Hexapoda; Insecta; Pterygota; Neoptera; Endopterygota; Diptera; Brachycera; Muscomorpha; Ephydroidea; Drosophilidae; Drosophila; Sophophora`BRM_DROME^BRM_DROME^Q:852-1109,H:82-167^48.3%ID^E:1.6e-06^RecName: Full=ATP-dependent helicase brm;^Eukaryota; Metazoa; Ecdysozoa; Arthropoda; Hexapoda; Insecta; Pterygota; Neoptera; Endopterygota; Diptera; Brachycera; Muscomorpha; Ephydroidea; Drosophilidae; Drosophila; Sophophora	GBI_M__0001T_00008146.p1	678-6476[+]	BRM_DROME^BRM_DROME^Q:598-1856,H:329-1530^70.9%ID^E:0^RecName: Full=ATP-dependent helicase brm;^Eukaryota; Metazoa; Ecdysozoa; Arthropoda; Hexapoda; Insecta; Pterygota; Neoptera; Endopterygota; Diptera; Brachycera; Muscomorpha; Ephydroidea; Drosophilidae; Drosophila; Sophophora`BRM_DROME^BRM_DROME^Q:1-203,H:1-207^43%ID^E:8e-14^RecName: Full=ATP-dependent helicase brm;^Eukaryota; Metazoa; Ecdysozoa; Arthropoda; Hexapoda; Insecta; Pterygota; Neoptera; Endopterygota; Diptera; Brachycera; Muscomorpha; Ephydroidea; Drosophilidae; Drosophila; Sophophora	sp|P25439|BRM_DROME^sp|P25439|BRM_DROME^Q:2469-6245,H:329-1530^70.9%ID^E:0^.^.`sp|P25439|BRM_DROME^sp|P25439|BRM_DROME^Q:852-1109,H:82-167^48.3%ID^E:1.6e-06^.^.	sp|P25439|BRM_DROME^sp|P25439|BRM_DROME^Q:598-1856,H:329-1530^70.9%ID^E:0^.^.`sp|P25439|BRM_DROME^sp|P25439|BRM_DROME^Q:1-203,H:1-207^43%ID^E:7.9e-14^.^.	PF07529.16^HSA^HSA domain^801-870^E:4.4e-18`PF07533.19^BRK^BRK domain^954-996^E:4.6e-16`PF00176.26^SNF2-rel_dom^SNF2-related domain^1088-1383^E:3.6e-77`PF00271.34^Helicase_C^Helicase conserved C-terminal domain^1412-1525^E:2.2e-19`PF14619.9^SnAC^Snf2-ATP coupling, chromatin remodelling complex^1621-1690^E:6.8e-18`PF00439.28^Bromodomain^Bromodomain^1773-1841^E:2.2e-17	.	KEGG:dme:Dmel_CG5942	GO:0035060^cellular_component^brahma complex`GO:0005634^cellular_component^nucleus`GO:0005700^cellular_component^polytene chromosome`GO:0016514^cellular_component^SWI/SNF complex`GO:0005524^molecular_function^ATP binding`GO:0016887^molecular_function^ATP hydrolysis activity`GO:0008094^molecular_function^ATP-dependent activity, acting on DNA`GO:0140658^molecular_function^ATP-dependent chromatin remodeler activity`GO:0003677^molecular_function^DNA binding`GO:0140297^molecular_function^DNA-binding transcription factor binding`GO:0004386^molecular_function^helicase activity`GO:0042393^molecular_function^histone binding`GO:0140566^molecular_function^histone reader activity`GO:0001223^molecular_function^transcription coactivator binding`GO:0007409^biological_process^axonogenesis`GO:0043697^biological_process^cell dedifferentiation`GO:0006338^biological_process^chromatin remodeling`GO:0070983^biological_process^dendrite guidance`GO:0048813^biological_process^dendrite morphogenesis`GO:0035172^biological_process^hemocyte proliferation`GO:0008587^biological_process^imaginal disc-derived wing margin morphogenesis`GO:0008586^biological_process^imaginal disc-derived wing vein morphogenesis`GO:0007474^biological_process^imaginal disc-derived wing vein specification`GO:0036335^biological_process^intestinal stem cell homeostasis`GO:2000134^biological_process^negative regulation of G1/S transition of mitotic cell cycle`GO:0007406^biological_process^negative regulation of neuroblast proliferation`GO:0045893^biological_process^positive regulation of DNA-templated transcription`GO:2000648^biological_process^positive regulation of stem cell proliferation`GO:0045944^biological_process^positive regulation of transcription by RNA polymerase II`GO:0045088^biological_process^regulation of innate immune response`GO:1902692^biological_process^regulation of neuroblast proliferation`GO:0006357^biological_process^regulation of transcription by RNA polymerase II`GO:0045815^biological_process^transcription initiation-coupled chromatin remodeling`GO:0007419^biological_process^ventral cord development	GO:0035060^cellular_component^brahma complex`GO:0005634^cellular_component^nucleus`GO:0005700^cellular_component^polytene chromosome`GO:0016514^cellular_component^SWI/SNF complex`GO:0005524^molecular_function^ATP binding`GO:0016887^molecular_function^ATP hydrolysis activity`GO:0008094^molecular_function^ATP-dependent activity, acting on DNA`GO:0140658^molecular_function^ATP-dependent chromatin remodeler activity`GO:0003677^molecular_function^DNA binding`GO:0140297^molecular_function^DNA-binding transcription factor binding`GO:0004386^molecular_function^helicase activity`GO:0042393^molecular_function^histone binding`GO:0140566^molecular_function^histone reader activity`GO:0001223^molecular_function^transcription coactivator binding`GO:0007409^biological_process^axonogenesis`GO:0043697^biological_process^cell dedifferentiation`GO:0006338^biological_process^chromatin remodeling`GO:0070983^biological_process^dendrite guidance`GO:0048813^biological_process^dendrite morphogenesis`GO:0035172^biological_process^hemocyte proliferation`GO:0008587^biological_process^imaginal disc-derived wing margin morphogenesis`GO:0008586^biological_process^imaginal disc-derived wing vein morphogenesis`GO:0007474^biological_process^imaginal disc-derived wing vein specification`GO:0036335^biological_process^intestinal stem cell homeostasis`GO:2000134^biological_process^negative regulation of G1/S transition of mitotic cell cycle`GO:0007406^biological_process^negative regulation of neuroblast proliferation`GO:0045893^biological_process^positive regulation of DNA-templated transcription`GO:2000648^biological_process^positive regulation of stem cell proliferation`GO:0045944^biological_process^positive regulation of transcription by RNA polymerase II`GO:0045088^biological_process^regulation of innate immune response`GO:1902692^biological_process^regulation of neuroblast proliferation`GO:0006357^biological_process^regulation of transcription by RNA polymerase II`GO:0045815^biological_process^transcription initiation-coupled chromatin remodeling`GO:0007419^biological_process^ventral cord development	GO:0005515^molecular_function^protein binding`GO:0005524^molecular_function^ATP binding`GO:0140658^molecular_function^ATP-dependent chromatin remodeler activity`GO:0042393^molecular_function^histone binding	1	1	1	1	Dbxref=InterPro:IPR000330,InterPro:IPR001487,InterPro:IPR001650,InterPro:IPR006576,InterPro:IPR014012,InterPro:IPR014978,InterPro:IPR029295,Pfam:PF00176,Pfam:PF00271,Pfam:PF00439,Pfam:PF07529,Pfam:PF07533,Pfam:PF08880,Pfam:PF14619;Ontology_term=GO:0005515,GO:0005524,GO:0005634,GO:0006355,GO:0016817,GO:0042393;Note=Similar to brm: ATP-dependent helicase brm (Drosophila melanogaster OX%3D7227);	1	180	20	36	1
GBI_14027	GBI_14027.2	0		BRM_DROME^BRM_DROME^Q:2469-5972,H:329-1440^71%ID^E:0^RecName: Full=ATP-dependent helicase brm;^Eukaryota; Metazoa; Ecdysozoa; Arthropoda; Hexapoda; Insecta; Pterygota; Neoptera; Endopterygota; Diptera; Brachycera; Muscomorpha; Ephydroidea; Drosophilidae; Drosophila; Sophophora`BRM_DROME^BRM_DROME^Q:8245-8685,H:1435-1543^46.9%ID^E:1.3e-24^RecName: Full=ATP-dependent helicase brm;^Eukaryota; Metazoa; Ecdysozoa; Arthropoda; Hexapoda; Insecta; Pterygota; Neoptera; Endopterygota; Diptera; Brachycera; Muscomorpha; Ephydroidea; Drosophilidae; Drosophila; Sophophora`BRM_DROME^BRM_DROME^Q:852-1109,H:82-167^48.3%ID^E:2e-06^RecName: Full=ATP-dependent helicase brm;^Eukaryota; Metazoa; Ecdysozoa; Arthropoda; Hexapoda; Insecta; Pterygota; Neoptera; Endopterygota; Diptera; Brachycera; Muscomorpha; Ephydroidea; Drosophilidae; Drosophila; Sophophora	GBI_M__0001T_00008147.p1	678-5987[+]	BRM_DROME^BRM_DROME^Q:598-1765,H:329-1440^71%ID^E:0^RecName: Full=ATP-dependent helicase brm;^Eukaryota; Metazoa; Ecdysozoa; Arthropoda; Hexapoda; Insecta; Pterygota; Neoptera; Endopterygota; Diptera; Brachycera; Muscomorpha; Ephydroidea; Drosophilidae; Drosophila; Sophophora`BRM_DROME^BRM_DROME^Q:1-203,H:1-207^43%ID^E:7.4e-14^RecName: Full=ATP-dependent helicase brm;^Eukaryota; Metazoa; Ecdysozoa; Arthropoda; Hexapoda; Insecta; Pterygota; Neoptera; Endopterygota; Diptera; Brachycera; Muscomorpha; Ephydroidea; Drosophilidae; Drosophila; Sophophora	sp|P25439|BRM_DROME^sp|P25439|BRM_DROME^Q:2469-5972,H:329-1440^71%ID^E:0^.^.`sp|P25439|BRM_DROME^sp|P25439|BRM_DROME^Q:8245-8685,H:1435-1543^46.9%ID^E:1.3e-24^.^.`sp|P25439|BRM_DROME^sp|P25439|BRM_DROME^Q:852-1109,H:82-167^48.3%ID^E:2e-06^.^.	sp|P25439|BRM_DROME^sp|P25439|BRM_DROME^Q:598-1765,H:329-1440^71%ID^E:0^.^.`sp|P25439|BRM_DROME^sp|P25439|BRM_DROME^Q:1-203,H:1-207^43%ID^E:7.3e-14^.^.	PF07529.16^HSA^HSA domain^801-870^E:3.9e-18`PF07533.19^BRK^BRK domain^954-996^E:4.2e-16`PF00176.26^SNF2-rel_dom^SNF2-related domain^1088-1383^E:4.5e-77`PF00271.34^Helicase_C^Helicase conserved C-terminal domain^1412-1525^E:1.9e-19`PF14619.9^SnAC^Snf2-ATP coupling, chromatin remodelling complex^1621-1690^E:6.2e-18	.	KEGG:dme:Dmel_CG5942	GO:0035060^cellular_component^brahma complex`GO:0005634^cellular_component^nucleus`GO:0005700^cellular_component^polytene chromosome`GO:0016514^cellular_component^SWI/SNF complex`GO:0005524^molecular_function^ATP binding`GO:0016887^molecular_function^ATP hydrolysis activity`GO:0008094^molecular_function^ATP-dependent activity, acting on DNA`GO:0140658^molecular_function^ATP-dependent chromatin remodeler activity`GO:0003677^molecular_function^DNA binding`GO:0140297^molecular_function^DNA-binding transcription factor binding`GO:0004386^molecular_function^helicase activity`GO:0042393^molecular_function^histone binding`GO:0140566^molecular_function^histone reader activity`GO:0001223^molecular_function^transcription coactivator binding`GO:0007409^biological_process^axonogenesis`GO:0043697^biological_process^cell dedifferentiation`GO:0006338^biological_process^chromatin remodeling`GO:0070983^biological_process^dendrite guidance`GO:0048813^biological_process^dendrite morphogenesis`GO:0035172^biological_process^hemocyte proliferation`GO:0008587^biological_process^imaginal disc-derived wing margin morphogenesis`GO:0008586^biological_process^imaginal disc-derived wing vein morphogenesis`GO:0007474^biological_process^imaginal disc-derived wing vein specification`GO:0036335^biological_process^intestinal stem cell homeostasis`GO:2000134^biological_process^negative regulation of G1/S transition of mitotic cell cycle`GO:0007406^biological_process^negative regulation of neuroblast proliferation`GO:0045893^biological_process^positive regulation of DNA-templated transcription`GO:2000648^biological_process^positive regulation of stem cell proliferation`GO:0045944^biological_process^positive regulation of transcription by RNA polymerase II`GO:0045088^biological_process^regulation of innate immune response`GO:1902692^biological_process^regulation of neuroblast proliferation`GO:0006357^biological_process^regulation of transcription by RNA polymerase II`GO:0045815^biological_process^transcription initiation-coupled chromatin remodeling`GO:0007419^biological_process^ventral cord development	GO:0035060^cellular_component^brahma complex`GO:0005634^cellular_component^nucleus`GO:0005700^cellular_component^polytene chromosome`GO:0016514^cellular_component^SWI/SNF complex`GO:0005524^molecular_function^ATP binding`GO:0016887^molecular_function^ATP hydrolysis activity`GO:0008094^molecular_function^ATP-dependent activity, acting on DNA`GO:0140658^molecular_function^ATP-dependent chromatin remodeler activity`GO:0003677^molecular_function^DNA binding`GO:0140297^molecular_function^DNA-binding transcription factor binding`GO:0004386^molecular_function^helicase activity`GO:0042393^molecular_function^histone binding`GO:0140566^molecular_function^histone reader activity`GO:0001223^molecular_function^transcription coactivator binding`GO:0007409^biological_process^axonogenesis`GO:0043697^biological_process^cell dedifferentiation`GO:0006338^biological_process^chromatin remodeling`GO:0070983^biological_process^dendrite guidance`GO:0048813^biological_process^dendrite morphogenesis`GO:0035172^biological_process^hemocyte proliferation`GO:0008587^biological_process^imaginal disc-derived wing margin morphogenesis`GO:0008586^biological_process^imaginal disc-derived wing vein morphogenesis`GO:0007474^biological_process^imaginal disc-derived wing vein specification`GO:0036335^biological_process^intestinal stem cell homeostasis`GO:2000134^biological_process^negative regulation of G1/S transition of mitotic cell cycle`GO:0007406^biological_process^negative regulation of neuroblast proliferation`GO:0045893^biological_process^positive regulation of DNA-templated transcription`GO:2000648^biological_process^positive regulation of stem cell proliferation`GO:0045944^biological_process^positive regulation of transcription by RNA polymerase II`GO:0045088^biological_process^regulation of innate immune response`GO:1902692^biological_process^regulation of neuroblast proliferation`GO:0006357^biological_process^regulation of transcription by RNA polymerase II`GO:0045815^biological_process^transcription initiation-coupled chromatin remodeling`GO:0007419^biological_process^ventral cord development	GO:0005515^molecular_function^protein binding`GO:0005524^molecular_function^ATP binding`GO:0140658^molecular_function^ATP-dependent chromatin remodeler activity`GO:0042393^molecular_function^histone binding	1	1	1	1	Dbxref=InterPro:IPR000330,InterPro:IPR001487,InterPro:IPR001650,InterPro:IPR006576,InterPro:IPR014012,InterPro:IPR014978,InterPro:IPR029295,Pfam:PF00176,Pfam:PF00271,Pfam:PF00439,Pfam:PF07529,Pfam:PF07533,Pfam:PF08880,Pfam:PF14619;Ontology_term=GO:0005515,GO:0005524,GO:0005634,GO:0006355,GO:0016817,GO:0042393;Note=Similar to brm: ATP-dependent helicase brm (Drosophila melanogaster OX%3D7227);	1	180	20	36	1
GBI_14027	GBI_14027.1	0		BRM_DROME^BRM_DROME^Q:2469-6389,H:329-1543^68.5%ID^E:0^RecName: Full=ATP-dependent helicase brm;^Eukaryota; Metazoa; Ecdysozoa; Arthropoda; Hexapoda; Insecta; Pterygota; Neoptera; Endopterygota; Diptera; Brachycera; Muscomorpha; Ephydroidea; Drosophilidae; Drosophila; Sophophora`BRM_DROME^BRM_DROME^Q:852-1109,H:82-167^48.3%ID^E:1.7e-06^RecName: Full=ATP-dependent helicase brm;^Eukaryota; Metazoa; Ecdysozoa; Arthropoda; Hexapoda; Insecta; Pterygota; Neoptera; Endopterygota; Diptera; Brachycera; Muscomorpha; Ephydroidea; Drosophilidae; Drosophila; Sophophora	GBI_M__0001T_00008148.p1	678-6212[+]	BRM_DROME^BRM_DROME^Q:598-1810,H:329-1484^71.1%ID^E:0^RecName: Full=ATP-dependent helicase brm;^Eukaryota; Metazoa; Ecdysozoa; Arthropoda; Hexapoda; Insecta; Pterygota; Neoptera; Endopterygota; Diptera; Brachycera; Muscomorpha; Ephydroidea; Drosophilidae; Drosophila; Sophophora`BRM_DROME^BRM_DROME^Q:1-203,H:1-207^43%ID^E:7.7e-14^RecName: Full=ATP-dependent helicase brm;^Eukaryota; Metazoa; Ecdysozoa; Arthropoda; Hexapoda; Insecta; Pterygota; Neoptera; Endopterygota; Diptera; Brachycera; Muscomorpha; Ephydroidea; Drosophilidae; Drosophila; Sophophora	sp|P25439|BRM_DROME^sp|P25439|BRM_DROME^Q:2469-6389,H:329-1543^68.5%ID^E:0^.^.`sp|P25439|BRM_DROME^sp|P25439|BRM_DROME^Q:852-1109,H:82-167^48.3%ID^E:1.7e-06^.^.	sp|P25439|BRM_DROME^sp|P25439|BRM_DROME^Q:598-1810,H:329-1484^71.1%ID^E:0^.^.`sp|P25439|BRM_DROME^sp|P25439|BRM_DROME^Q:1-203,H:1-207^43%ID^E:7.6e-14^.^.	PF07529.16^HSA^HSA domain^801-870^E:4.1e-18`PF07533.19^BRK^BRK domain^954-996^E:4.4e-16`PF00176.26^SNF2-rel_dom^SNF2-related domain^1088-1383^E:4.3e-77`PF00271.34^Helicase_C^Helicase conserved C-terminal domain^1412-1525^E:2e-19`PF14619.9^SnAC^Snf2-ATP coupling, chromatin remodelling complex^1621-1690^E:6.5e-18`PF00439.28^Bromodomain^Bromodomain^1773-1810^E:6.6e-07	.	KEGG:dme:Dmel_CG5942	GO:0035060^cellular_component^brahma complex`GO:0005634^cellular_component^nucleus`GO:0005700^cellular_component^polytene chromosome`GO:0016514^cellular_component^SWI/SNF complex`GO:0005524^molecular_function^ATP binding`GO:0016887^molecular_function^ATP hydrolysis activity`GO:0008094^molecular_function^ATP-dependent activity, acting on DNA`GO:0140658^molecular_function^ATP-dependent chromatin remodeler activity`GO:0003677^molecular_function^DNA binding`GO:0140297^molecular_function^DNA-binding transcription factor binding`GO:0004386^molecular_function^helicase activity`GO:0042393^molecular_function^histone binding`GO:0140566^molecular_function^histone reader activity`GO:0001223^molecular_function^transcription coactivator binding`GO:0007409^biological_process^axonogenesis`GO:0043697^biological_process^cell dedifferentiation`GO:0006338^biological_process^chromatin remodeling`GO:0070983^biological_process^dendrite guidance`GO:0048813^biological_process^dendrite morphogenesis`GO:0035172^biological_process^hemocyte proliferation`GO:0008587^biological_process^imaginal disc-derived wing margin morphogenesis`GO:0008586^biological_process^imaginal disc-derived wing vein morphogenesis`GO:0007474^biological_process^imaginal disc-derived wing vein specification`GO:0036335^biological_process^intestinal stem cell homeostasis`GO:2000134^biological_process^negative regulation of G1/S transition of mitotic cell cycle`GO:0007406^biological_process^negative regulation of neuroblast proliferation`GO:0045893^biological_process^positive regulation of DNA-templated transcription`GO:2000648^biological_process^positive regulation of stem cell proliferation`GO:0045944^biological_process^positive regulation of transcription by RNA polymerase II`GO:0045088^biological_process^regulation of innate immune response`GO:1902692^biological_process^regulation of neuroblast proliferation`GO:0006357^biological_process^regulation of transcription by RNA polymerase II`GO:0045815^biological_process^transcription initiation-coupled chromatin remodeling`GO:0007419^biological_process^ventral cord development	GO:0035060^cellular_component^brahma complex`GO:0005634^cellular_component^nucleus`GO:0005700^cellular_component^polytene chromosome`GO:0016514^cellular_component^SWI/SNF complex`GO:0005524^molecular_function^ATP binding`GO:0016887^molecular_function^ATP hydrolysis activity`GO:0008094^molecular_function^ATP-dependent activity, acting on DNA`GO:0140658^molecular_function^ATP-dependent chromatin remodeler activity`GO:0003677^molecular_function^DNA binding`GO:0140297^molecular_function^DNA-binding transcription factor binding`GO:0004386^molecular_function^helicase activity`GO:0042393^molecular_function^histone binding`GO:0140566^molecular_function^histone reader activity`GO:0001223^molecular_function^transcription coactivator binding`GO:0007409^biological_process^axonogenesis`GO:0043697^biological_process^cell dedifferentiation`GO:0006338^biological_process^chromatin remodeling`GO:0070983^biological_process^dendrite guidance`GO:0048813^biological_process^dendrite morphogenesis`GO:0035172^biological_process^hemocyte proliferation`GO:0008587^biological_process^imaginal disc-derived wing margin morphogenesis`GO:0008586^biological_process^imaginal disc-derived wing vein morphogenesis`GO:0007474^biological_process^imaginal disc-derived wing vein specification`GO:0036335^biological_process^intestinal stem cell homeostasis`GO:2000134^biological_process^negative regulation of G1/S transition of mitotic cell cycle`GO:0007406^biological_process^negative regulation of neuroblast proliferation`GO:0045893^biological_process^positive regulation of DNA-templated transcription`GO:2000648^biological_process^positive regulation of stem cell proliferation`GO:0045944^biological_process^positive regulation of transcription by RNA polymerase II`GO:0045088^biological_process^regulation of innate immune response`GO:1902692^biological_process^regulation of neuroblast proliferation`GO:0006357^biological_process^regulation of transcription by RNA polymerase II`GO:0045815^biological_process^transcription initiation-coupled chromatin remodeling`GO:0007419^biological_process^ventral cord development	GO:0005515^molecular_function^protein binding`GO:0005524^molecular_function^ATP binding`GO:0140658^molecular_function^ATP-dependent chromatin remodeler activity`GO:0042393^molecular_function^histone binding	1	1	1	1	Dbxref=InterPro:IPR000330,InterPro:IPR001487,InterPro:IPR001650,InterPro:IPR006576,InterPro:IPR014012,InterPro:IPR014978,InterPro:IPR029295,Pfam:PF00176,Pfam:PF00271,Pfam:PF00439,Pfam:PF07529,Pfam:PF07533,Pfam:PF08880,Pfam:PF14619;Ontology_term=GO:0005515,GO:0005524,GO:0005634,GO:0006355,GO:0016817,GO:0042393;Note=Similar to brm: ATP-dependent helicase brm (Drosophila melanogaster OX%3D7227);	1	180	20	36	1
GBI_14027	GBI_14027.5	0		BRM_DROME^BRM_DROME^Q:2094-3062,H:329-622^63.8%ID^E:2.7e-96^RecName: Full=ATP-dependent helicase brm;^Eukaryota; Metazoa; Ecdysozoa; Arthropoda; Hexapoda; Insecta; Pterygota; Neoptera; Endopterygota; Diptera; Brachycera; Muscomorpha; Ephydroidea; Drosophilidae; Drosophila; Sophophora`BRM_DROME^BRM_DROME^Q:621-734,H:130-167^78.9%ID^E:2.8e-08^RecName: Full=ATP-dependent helicase brm;^Eukaryota; Metazoa; Ecdysozoa; Arthropoda; Hexapoda; Insecta; Pterygota; Neoptera; Endopterygota; Diptera; Brachycera; Muscomorpha; Ephydroidea; Drosophilidae; Drosophila; Sophophora	GBI_M__0001T_00008149.p1	636-3215[+]	BRM_DROME^BRM_DROME^Q:487-809,H:329-622^63.8%ID^E:2.2e-96^RecName: Full=ATP-dependent helicase brm;^Eukaryota; Metazoa; Ecdysozoa; Arthropoda; Hexapoda; Insecta; Pterygota; Neoptera; Endopterygota; Diptera; Brachycera; Muscomorpha; Ephydroidea; Drosophilidae; Drosophila; Sophophora`BRM_DROME^BRM_DROME^Q:2-33,H:136-167^90.6%ID^E:1.1e-07^RecName: Full=ATP-dependent helicase brm;^Eukaryota; Metazoa; Ecdysozoa; Arthropoda; Hexapoda; Insecta; Pterygota; Neoptera; Endopterygota; Diptera; Brachycera; Muscomorpha; Ephydroidea; Drosophilidae; Drosophila; Sophophora	sp|P25439|BRM_DROME^sp|P25439|BRM_DROME^Q:2094-3062,H:329-622^63.8%ID^E:2.7e-96^.^.`sp|P25439|BRM_DROME^sp|P25439|BRM_DROME^Q:621-734,H:130-167^78.9%ID^E:2.8e-08^.^.	sp|P25439|BRM_DROME^sp|P25439|BRM_DROME^Q:487-809,H:329-622^63.8%ID^E:2.2e-96^.^.`sp|P25439|BRM_DROME^sp|P25439|BRM_DROME^Q:2-33,H:136-167^90.6%ID^E:1.1e-07^.^.	PF07529.16^HSA^HSA domain^690-759^E:1.3e-18	.	KEGG:dme:Dmel_CG5942	GO:0035060^cellular_component^brahma complex`GO:0005634^cellular_component^nucleus`GO:0005700^cellular_component^polytene chromosome`GO:0016514^cellular_component^SWI/SNF complex`GO:0005524^molecular_function^ATP binding`GO:0016887^molecular_function^ATP hydrolysis activity`GO:0008094^molecular_function^ATP-dependent activity, acting on DNA`GO:0140658^molecular_function^ATP-dependent chromatin remodeler activity`GO:0003677^molecular_function^DNA binding`GO:0140297^molecular_function^DNA-binding transcription factor binding`GO:0004386^molecular_function^helicase activity`GO:0042393^molecular_function^histone binding`GO:0140566^molecular_function^histone reader activity`GO:0001223^molecular_function^transcription coactivator binding`GO:0007409^biological_process^axonogenesis`GO:0043697^biological_process^cell dedifferentiation`GO:0006338^biological_process^chromatin remodeling`GO:0070983^biological_process^dendrite guidance`GO:0048813^biological_process^dendrite morphogenesis`GO:0035172^biological_process^hemocyte proliferation`GO:0008587^biological_process^imaginal disc-derived wing margin morphogenesis`GO:0008586^biological_process^imaginal disc-derived wing vein morphogenesis`GO:0007474^biological_process^imaginal disc-derived wing vein specification`GO:0036335^biological_process^intestinal stem cell homeostasis`GO:2000134^biological_process^negative regulation of G1/S transition of mitotic cell cycle`GO:0007406^biological_process^negative regulation of neuroblast proliferation`GO:0045893^biological_process^positive regulation of DNA-templated transcription`GO:2000648^biological_process^positive regulation of stem cell proliferation`GO:0045944^biological_process^positive regulation of transcription by RNA polymerase II`GO:0045088^biological_process^regulation of innate immune response`GO:1902692^biological_process^regulation of neuroblast proliferation`GO:0006357^biological_process^regulation of transcription by RNA polymerase II`GO:0045815^biological_process^transcription initiation-coupled chromatin remodeling`GO:0007419^biological_process^ventral cord development	GO:0035060^cellular_component^brahma complex`GO:0005634^cellular_component^nucleus`GO:0005700^cellular_component^polytene chromosome`GO:0016514^cellular_component^SWI/SNF complex`GO:0005524^molecular_function^ATP binding`GO:0016887^molecular_function^ATP hydrolysis activity`GO:0008094^molecular_function^ATP-dependent activity, acting on DNA`GO:0140658^molecular_function^ATP-dependent chromatin remodeler activity`GO:0003677^molecular_function^DNA binding`GO:0140297^molecular_function^DNA-binding transcription factor binding`GO:0004386^molecular_function^helicase activity`GO:0042393^molecular_function^histone binding`GO:0140566^molecular_function^histone reader activity`GO:0001223^molecular_function^transcription coactivator binding`GO:0007409^biological_process^axonogenesis`GO:0043697^biological_process^cell dedifferentiation`GO:0006338^biological_process^chromatin remodeling`GO:0070983^biological_process^dendrite guidance`GO:0048813^biological_process^dendrite morphogenesis`GO:0035172^biological_process^hemocyte proliferation`GO:0008587^biological_process^imaginal disc-derived wing margin morphogenesis`GO:0008586^biological_process^imaginal disc-derived wing vein morphogenesis`GO:0007474^biological_process^imaginal disc-derived wing vein specification`GO:0036335^biological_process^intestinal stem cell homeostasis`GO:2000134^biological_process^negative regulation of G1/S transition of mitotic cell cycle`GO:0007406^biological_process^negative regulation of neuroblast proliferation`GO:0045893^biological_process^positive regulation of DNA-templated transcription`GO:2000648^biological_process^positive regulation of stem cell proliferation`GO:0045944^biological_process^positive regulation of transcription by RNA polymerase II`GO:0045088^biological_process^regulation of innate immune response`GO:1902692^biological_process^regulation of neuroblast proliferation`GO:0006357^biological_process^regulation of transcription by RNA polymerase II`GO:0045815^biological_process^transcription initiation-coupled chromatin remodeling`GO:0007419^biological_process^ventral cord development	.	1	1	0	1	Dbxref=InterPro:IPR000330,InterPro:IPR001487,InterPro:IPR001650,InterPro:IPR006576,InterPro:IPR014012,InterPro:IPR014978,InterPro:IPR029295,Pfam:PF00176,Pfam:PF00271,Pfam:PF00439,Pfam:PF07529,Pfam:PF07533,Pfam:PF08880,Pfam:PF14619;Ontology_term=GO:0005515,GO:0005524,GO:0005634,GO:0006355,GO:0016817,GO:0042393;Note=Similar to brm: ATP-dependent helicase brm (Drosophila melanogaster OX%3D7227);	1	180	20	36	1
GBI_14027	GBI_14027.6	0		BRM_DROME^BRM_DROME^Q:2392-3360,H:329-622^63.8%ID^E:1.1e-95^RecName: Full=ATP-dependent helicase brm;^Eukaryota; Metazoa; Ecdysozoa; Arthropoda; Hexapoda; Insecta; Pterygota; Neoptera; Endopterygota; Diptera; Brachycera; Muscomorpha; Ephydroidea; Drosophilidae; Drosophila; Sophophora`BRM_DROME^BRM_DROME^Q:775-1032,H:82-167^48.3%ID^E:5.6e-07^RecName: Full=ATP-dependent helicase brm;^Eukaryota; Metazoa; Ecdysozoa; Arthropoda; Hexapoda; Insecta; Pterygota; Neoptera; Endopterygota; Diptera; Brachycera; Muscomorpha; Ephydroidea; Drosophilidae; Drosophila; Sophophora	GBI_M__0001T_00008150.p1	601-3393[+]	BRM_DROME^BRM_DROME^Q:598-920,H:329-622^63.8%ID^E:9e-96^RecName: Full=ATP-dependent helicase brm;^Eukaryota; Metazoa; Ecdysozoa; Arthropoda; Hexapoda; Insecta; Pterygota; Neoptera; Endopterygota; Diptera; Brachycera; Muscomorpha; Ephydroidea; Drosophilidae; Drosophila; Sophophora`BRM_DROME^BRM_DROME^Q:1-203,H:1-207^43%ID^E:3.9e-14^RecName: Full=ATP-dependent helicase brm;^Eukaryota; Metazoa; Ecdysozoa; Arthropoda; Hexapoda; Insecta; Pterygota; Neoptera; Endopterygota; Diptera; Brachycera; Muscomorpha; Ephydroidea; Drosophilidae; Drosophila; Sophophora	sp|P25439|BRM_DROME^sp|P25439|BRM_DROME^Q:2392-3360,H:329-622^63.8%ID^E:1.1e-95^.^.`sp|P25439|BRM_DROME^sp|P25439|BRM_DROME^Q:775-1032,H:82-167^48.3%ID^E:5.5e-07^.^.	sp|P25439|BRM_DROME^sp|P25439|BRM_DROME^Q:598-920,H:329-622^63.8%ID^E:8.9e-96^.^.`sp|P25439|BRM_DROME^sp|P25439|BRM_DROME^Q:1-203,H:1-207^43%ID^E:3.8e-14^.^.	PF07529.16^HSA^HSA domain^801-870^E:1.4e-18	.	KEGG:dme:Dmel_CG5942	GO:0035060^cellular_component^brahma complex`GO:0005634^cellular_component^nucleus`GO:0005700^cellular_component^polytene chromosome`GO:0016514^cellular_component^SWI/SNF complex`GO:0005524^molecular_function^ATP binding`GO:0016887^molecular_function^ATP hydrolysis activity`GO:0008094^molecular_function^ATP-dependent activity, acting on DNA`GO:0140658^molecular_function^ATP-dependent chromatin remodeler activity`GO:0003677^molecular_function^DNA binding`GO:0140297^molecular_function^DNA-binding transcription factor binding`GO:0004386^molecular_function^helicase activity`GO:0042393^molecular_function^histone binding`GO:0140566^molecular_function^histone reader activity`GO:0001223^molecular_function^transcription coactivator binding`GO:0007409^biological_process^axonogenesis`GO:0043697^biological_process^cell dedifferentiation`GO:0006338^biological_process^chromatin remodeling`GO:0070983^biological_process^dendrite guidance`GO:0048813^biological_process^dendrite morphogenesis`GO:0035172^biological_process^hemocyte proliferation`GO:0008587^biological_process^imaginal disc-derived wing margin morphogenesis`GO:0008586^biological_process^imaginal disc-derived wing vein morphogenesis`GO:0007474^biological_process^imaginal disc-derived wing vein specification`GO:0036335^biological_process^intestinal stem cell homeostasis`GO:2000134^biological_process^negative regulation of G1/S transition of mitotic cell cycle`GO:0007406^biological_process^negative regulation of neuroblast proliferation`GO:0045893^biological_process^positive regulation of DNA-templated transcription`GO:2000648^biological_process^positive regulation of stem cell proliferation`GO:0045944^biological_process^positive regulation of transcription by RNA polymerase II`GO:0045088^biological_process^regulation of innate immune response`GO:1902692^biological_process^regulation of neuroblast proliferation`GO:0006357^biological_process^regulation of transcription by RNA polymerase II`GO:0045815^biological_process^transcription initiation-coupled chromatin remodeling`GO:0007419^biological_process^ventral cord development	GO:0035060^cellular_component^brahma complex`GO:0005634^cellular_component^nucleus`GO:0005700^cellular_component^polytene chromosome`GO:0016514^cellular_component^SWI/SNF complex`GO:0005524^molecular_function^ATP binding`GO:0016887^molecular_function^ATP hydrolysis activity`GO:0008094^molecular_function^ATP-dependent activity, acting on DNA`GO:0140658^molecular_function^ATP-dependent chromatin remodeler activity`GO:0003677^molecular_function^DNA binding`GO:0140297^molecular_function^DNA-binding transcription factor binding`GO:0004386^molecular_function^helicase activity`GO:0042393^molecular_function^histone binding`GO:0140566^molecular_function^histone reader activity`GO:0001223^molecular_function^transcription coactivator binding`GO:0007409^biological_process^axonogenesis`GO:0043697^biological_process^cell dedifferentiation`GO:0006338^biological_process^chromatin remodeling`GO:0070983^biological_process^dendrite guidance`GO:0048813^biological_process^dendrite morphogenesis`GO:0035172^biological_process^hemocyte proliferation`GO:0008587^biological_process^imaginal disc-derived wing margin morphogenesis`GO:0008586^biological_process^imaginal disc-derived wing vein morphogenesis`GO:0007474^biological_process^imaginal disc-derived wing vein specification`GO:0036335^biological_process^intestinal stem cell homeostasis`GO:2000134^biological_process^negative regulation of G1/S transition of mitotic cell cycle`GO:0007406^biological_process^negative regulation of neuroblast proliferation`GO:0045893^biological_process^positive regulation of DNA-templated transcription`GO:2000648^biological_process^positive regulation of stem cell proliferation`GO:0045944^biological_process^positive regulation of transcription by RNA polymerase II`GO:0045088^biological_process^regulation of innate immune response`GO:1902692^biological_process^regulation of neuroblast proliferation`GO:0006357^biological_process^regulation of transcription by RNA polymerase II`GO:0045815^biological_process^transcription initiation-coupled chromatin remodeling`GO:0007419^biological_process^ventral cord development	.	1	1	0	1	Dbxref=InterPro:IPR000330,InterPro:IPR001487,InterPro:IPR001650,InterPro:IPR006576,InterPro:IPR014012,InterPro:IPR014978,InterPro:IPR029295,Pfam:PF00176,Pfam:PF00271,Pfam:PF00439,Pfam:PF07529,Pfam:PF07533,Pfam:PF08880,Pfam:PF14619;Ontology_term=GO:0005515,GO:0005524,GO:0005634,GO:0006355,GO:0016817,GO:0042393;Note=Similar to brm: ATP-dependent helicase brm (Drosophila melanogaster OX%3D7227);	1	180	20	36	1
GBI_14028	GBI_14028-RA	0	GBI_14028	IMPA2_MOUSE^IMPA2_MOUSE^Q:364-1119,H:20-272^43.9%ID^E:1.8e-56^RecName: Full=Inositol monophosphatase 2;^Eukaryota; Metazoa; Chordata; Craniata; Vertebrata; Euteleostomi; Mammalia; Eutheria; Euarchontoglires; Glires; Rodentia; Myomorpha; Muroidea; Muridae; Murinae; Mus; Mus	GBI_14028-RA.p1	346-1176[+]	IMPA2_MOUSE^IMPA2_MOUSE^Q:7-258,H:20-272^43.9%ID^E:9.3e-57^RecName: Full=Inositol monophosphatase 2;^Eukaryota; Metazoa; Chordata; Craniata; Vertebrata; Euteleostomi; Mammalia; Eutheria; Euarchontoglires; Glires; Rodentia; Myomorpha; Muroidea; Muridae; Murinae; Mus; Mus	sp|Q91UZ5|IMPA2_MOUSE^sp|Q91UZ5|IMPA2_MOUSE^Q:364-1119,H:20-272^43.9%ID^E:1.8e-56^.^.	sp|Q91UZ5|IMPA2_MOUSE^sp|Q91UZ5|IMPA2_MOUSE^Q:7-258,H:20-272^43.9%ID^E:9.2e-57^.^.	PF00459.28^Inositol_P^Inositol monophosphatase family^5-268^E:8.3e-74	.	KEGG:mmu:114663	GO:0005737^cellular_component^cytoplasm`GO:0008934^molecular_function^inositol monophosphate 1-phosphatase activity`GO:0052832^molecular_function^inositol monophosphate 3-phosphatase activity`GO:0052833^molecular_function^inositol monophosphate 4-phosphatase activity`GO:0046872^molecular_function^metal ion binding`GO:0042803^molecular_function^protein homodimerization activity`GO:0006021^biological_process^inositol biosynthetic process`GO:0006020^biological_process^inositol metabolic process`GO:0046855^biological_process^inositol phosphate dephosphorylation`GO:0046854^biological_process^phosphatidylinositol phosphate biosynthetic process`GO:0010226^biological_process^response to lithium ion`GO:0007165^biological_process^signal transduction	GO:0005737^cellular_component^cytoplasm`GO:0008934^molecular_function^inositol monophosphate 1-phosphatase activity`GO:0052832^molecular_function^inositol monophosphate 3-phosphatase activity`GO:0052833^molecular_function^inositol monophosphate 4-phosphatase activity`GO:0046872^molecular_function^metal ion binding`GO:0042803^molecular_function^protein homodimerization activity`GO:0006021^biological_process^inositol biosynthetic process`GO:0006020^biological_process^inositol metabolic process`GO:0046855^biological_process^inositol phosphate dephosphorylation`GO:0046854^biological_process^phosphatidylinositol phosphate biosynthetic process`GO:0010226^biological_process^response to lithium ion`GO:0007165^biological_process^signal transduction	GO:0046855^biological_process^inositol phosphate dephosphorylation	1	1	1	1	Dbxref=InterPro:IPR000760,Pfam:PF00459;Ontology_term=GO:0046854;Note=Similar to g.7498: Inositol-1-monophosphatase (Cuerna arida OX%3D1464854);	1	51	3	8	1
GBI_14029	GBI_14029-RA	0	GBI_14029	SF3A2_BOVIN^SF3A2_BOVIN^Q:500-1177,H:1-228^83.8%ID^E:3.2e-108^RecName: Full=Splicing factor 3A subunit 2;^Eukaryota; Metazoa; Chordata; Craniata; Vertebrata; Euteleostomi; Mammalia; Eutheria; Laurasiatheria; Artiodactyla; Ruminantia; Pecora; Bovidae; Bovinae; Bos	GBI_14029-RA.p1	500-1402[+]	SF3A2_BOVIN^SF3A2_BOVIN^Q:1-226,H:1-228^83.8%ID^E:4.3e-108^RecName: Full=Splicing factor 3A subunit 2;^Eukaryota; Metazoa; Chordata; Craniata; Vertebrata; Euteleostomi; Mammalia; Eutheria; Laurasiatheria; Artiodactyla; Ruminantia; Pecora; Bovidae; Bovinae; Bos	sp|A5PJN8|SF3A2_BOVIN^sp|A5PJN8|SF3A2_BOVIN^Q:500-1177,H:1-228^83.8%ID^E:3.2e-108^.^.	sp|A5PJN8|SF3A2_BOVIN^sp|A5PJN8|SF3A2_BOVIN^Q:1-226,H:1-228^83.8%ID^E:4.3e-108^.^.	PF12874.10^zf-met^Zinc-finger of C2H2 type^54-78^E:5.5e-07`PF16835.8^SF3A2^Pre-mRNA-splicing factor SF3a complex subunit 2 (Prp11)^112-206^E:1e-38	.	KEGG:bta:789082	GO:0071013^cellular_component^catalytic step 2 spliceosome`GO:0005634^cellular_component^nucleus`GO:0005686^cellular_component^U2 snRNP`GO:0071005^cellular_component^U2-type precatalytic spliceosome`GO:0071004^cellular_component^U2-type prespliceosome`GO:0003676^molecular_function^nucleic acid binding`GO:0008270^molecular_function^zinc ion binding`GO:0000398^biological_process^mRNA splicing, via spliceosome`GO:0000245^biological_process^spliceosomal complex assembly`GO:1903241^biological_process^U2-type prespliceosome assembly	GO:0071013^cellular_component^catalytic step 2 spliceosome`GO:0005634^cellular_component^nucleus`GO:0005686^cellular_component^U2 snRNP`GO:0071005^cellular_component^U2-type precatalytic spliceosome`GO:0071004^cellular_component^U2-type prespliceosome`GO:0003676^molecular_function^nucleic acid binding`GO:0008270^molecular_function^zinc ion binding`GO:0000398^biological_process^mRNA splicing, via spliceosome`GO:0000245^biological_process^spliceosomal complex assembly`GO:1903241^biological_process^U2-type prespliceosome assembly	.	1	1	0	1	Dbxref=InterPro:IPR031781,Pfam:PF12874,Pfam:PF16835;Note=Similar to g.19884: Uncharacterized protein (Cuerna arida OX%3D1464854);	0	41	21	10	1
GBI_14029	GBI_14029.2	0		SF3A2_BOVIN^SF3A2_BOVIN^Q:500-1054,H:1-185^88.6%ID^E:1.3e-90^RecName: Full=Splicing factor 3A subunit 2;^Eukaryota; Metazoa; Chordata; Craniata; Vertebrata; Euteleostomi; Mammalia; Eutheria; Laurasiatheria; Artiodactyla; Ruminantia; Pecora; Bovidae; Bovinae; Bos`SF3A2_BOVIN^SF3A2_BOVIN^Q:1912-2055,H:179-228^62%ID^E:6.5e-10^RecName: Full=Splicing factor 3A subunit 2;^Eukaryota; Metazoa; Chordata; Craniata; Vertebrata; Euteleostomi; Mammalia; Eutheria; Laurasiatheria; Artiodactyla; Ruminantia; Pecora; Bovidae; Bovinae; Bos	GBI_M__0001T_00008151.p1	500-1060[+]	SF3A2_BOVIN^SF3A2_BOVIN^Q:1-185,H:1-185^88.6%ID^E:5.1e-91^RecName: Full=Splicing factor 3A subunit 2;^Eukaryota; Metazoa; Chordata; Craniata; Vertebrata; Euteleostomi; Mammalia; Eutheria; Laurasiatheria; Artiodactyla; Ruminantia; Pecora; Bovidae; Bovinae; Bos	sp|A5PJN8|SF3A2_BOVIN^sp|A5PJN8|SF3A2_BOVIN^Q:500-1054,H:1-185^88.6%ID^E:1.3e-90^.^.`sp|A5PJN8|SF3A2_BOVIN^sp|A5PJN8|SF3A2_BOVIN^Q:1912-2055,H:179-228^62%ID^E:6.4e-10^.^.	sp|A5PJN8|SF3A2_BOVIN^sp|A5PJN8|SF3A2_BOVIN^Q:1-185,H:1-185^88.6%ID^E:5e-91^.^.	PF12874.10^zf-met^Zinc-finger of C2H2 type^54-78^E:2.8e-07`PF16835.8^SF3A2^Pre-mRNA-splicing factor SF3a complex subunit 2 (Prp11)^112-185^E:3.7e-29	.	KEGG:bta:789082	GO:0071013^cellular_component^catalytic step 2 spliceosome`GO:0005634^cellular_component^nucleus`GO:0005686^cellular_component^U2 snRNP`GO:0071005^cellular_component^U2-type precatalytic spliceosome`GO:0071004^cellular_component^U2-type prespliceosome`GO:0003676^molecular_function^nucleic acid binding`GO:0008270^molecular_function^zinc ion binding`GO:0000398^biological_process^mRNA splicing, via spliceosome`GO:0000245^biological_process^spliceosomal complex assembly`GO:1903241^biological_process^U2-type prespliceosome assembly	GO:0071013^cellular_component^catalytic step 2 spliceosome`GO:0005634^cellular_component^nucleus`GO:0005686^cellular_component^U2 snRNP`GO:0071005^cellular_component^U2-type precatalytic spliceosome`GO:0071004^cellular_component^U2-type prespliceosome`GO:0003676^molecular_function^nucleic acid binding`GO:0008270^molecular_function^zinc ion binding`GO:0000398^biological_process^mRNA splicing, via spliceosome`GO:0000245^biological_process^spliceosomal complex assembly`GO:1903241^biological_process^U2-type prespliceosome assembly	.	1	1	0	1	Dbxref=InterPro:IPR031781,Pfam:PF12874,Pfam:PF16835;Note=Similar to g.19884: Uncharacterized protein (Cuerna arida OX%3D1464854);	0	41	21	10	1
GBI_14029	GBI_14029.1	0		SF3A2_BOVIN^SF3A2_BOVIN^Q:500-1384,H:1-185^55.6%ID^E:1.2e-76^RecName: Full=Splicing factor 3A subunit 2;^Eukaryota; Metazoa; Chordata; Craniata; Vertebrata; Euteleostomi; Mammalia; Eutheria; Laurasiatheria; Artiodactyla; Ruminantia; Pecora; Bovidae; Bovinae; Bos`SF3A2_BOVIN^SF3A2_BOVIN^Q:2242-2385,H:179-228^62%ID^E:7.4e-10^RecName: Full=Splicing factor 3A subunit 2;^Eukaryota; Metazoa; Chordata; Craniata; Vertebrata; Euteleostomi; Mammalia; Eutheria; Laurasiatheria; Artiodactyla; Ruminantia; Pecora; Bovidae; Bovinae; Bos	GBI_M__0001T_00008152.p1	500-991[+]	SF3A2_BOVIN^SF3A2_BOVIN^Q:1-141,H:1-141^88.7%ID^E:1.9e-65^RecName: Full=Splicing factor 3A subunit 2;^Eukaryota; Metazoa; Chordata; Craniata; Vertebrata; Euteleostomi; Mammalia; Eutheria; Laurasiatheria; Artiodactyla; Ruminantia; Pecora; Bovidae; Bovinae; Bos	sp|A5PJN8|SF3A2_BOVIN^sp|A5PJN8|SF3A2_BOVIN^Q:500-1384,H:1-185^55.6%ID^E:1.2e-76^.^.`sp|A5PJN8|SF3A2_BOVIN^sp|A5PJN8|SF3A2_BOVIN^Q:2242-2385,H:179-228^62%ID^E:7.3e-10^.^.	sp|A5PJN8|SF3A2_BOVIN^sp|A5PJN8|SF3A2_BOVIN^Q:1-141,H:1-141^88.7%ID^E:1.9e-65^.^.	PF12874.10^zf-met^Zinc-finger of C2H2 type^54-78^E:2.3e-07`PF16835.8^SF3A2^Pre-mRNA-splicing factor SF3a complex subunit 2 (Prp11)^112-141^E:9.3e-06	.	KEGG:bta:789082	GO:0071013^cellular_component^catalytic step 2 spliceosome`GO:0005634^cellular_component^nucleus`GO:0005686^cellular_component^U2 snRNP`GO:0071005^cellular_component^U2-type precatalytic spliceosome`GO:0071004^cellular_component^U2-type prespliceosome`GO:0003676^molecular_function^nucleic acid binding`GO:0008270^molecular_function^zinc ion binding`GO:0000398^biological_process^mRNA splicing, via spliceosome`GO:0000245^biological_process^spliceosomal complex assembly`GO:1903241^biological_process^U2-type prespliceosome assembly	GO:0071013^cellular_component^catalytic step 2 spliceosome`GO:0005634^cellular_component^nucleus`GO:0005686^cellular_component^U2 snRNP`GO:0071005^cellular_component^U2-type precatalytic spliceosome`GO:0071004^cellular_component^U2-type prespliceosome`GO:0003676^molecular_function^nucleic acid binding`GO:0008270^molecular_function^zinc ion binding`GO:0000398^biological_process^mRNA splicing, via spliceosome`GO:0000245^biological_process^spliceosomal complex assembly`GO:1903241^biological_process^U2-type prespliceosome assembly	.	1	1	0	1	Dbxref=InterPro:IPR031781,Pfam:PF12874,Pfam:PF16835;Note=Similar to g.19884: Uncharacterized protein (Cuerna arida OX%3D1464854);	0	41	21	10	1
GBI_14030	GBI_14030-RA	0	GBI_14030	.	GBI_14030-RA.p1	1-1107[+]	.	.	.	PF04117.15^Mpv17_PMP22^Mpv17 / PMP22 family^289-349^E:1.6e-21	.	.	.	.	.	0	0	0	0	Dbxref=InterPro:IPR007248,Pfam:PF04117;Ontology_term=GO:0016021;Note=Similar to L798_13867: Mpv17-like protein (Zootermopsis nevadensis OX%3D136037);	1	0	11	0	1
GBI_14030	GBI_14030.4	0		.	GBI_M__0001T_00008154.p1	400-960[+]	.	.	.	PF04117.15^Mpv17_PMP22^Mpv17 / PMP22 family^107-167^E:4.9e-22	.	.	.	.	.	0	0	0	0	Dbxref=InterPro:IPR007248,Pfam:PF04117;Ontology_term=GO:0016021;Note=Similar to L798_13867: Mpv17-like protein (Zootermopsis nevadensis OX%3D136037);	1	0	11	0	1
GBI_14030	GBI_14030.3	0		.	GBI_M__0001T_00008155.p1	400-795[+]	.	.	.	.	.	.	.	.	.	0	0	0	0	Dbxref=InterPro:IPR007248,Pfam:PF04117;Ontology_term=GO:0016021;Note=Similar to L798_13867: Mpv17-like protein (Zootermopsis nevadensis OX%3D136037);	1	0	11	0	1
GBI_14030	GBI_14030.2	0		.	GBI_M__0001T_00008156.p1	400-801[+]	.	.	.	.	.	.	.	.	.	0	0	0	0	Dbxref=InterPro:IPR007248,Pfam:PF04117;Ontology_term=GO:0016021;Note=Similar to L798_13867: Mpv17-like protein (Zootermopsis nevadensis OX%3D136037);	1	0	11	0	1
GBI_14031	GBI_14031-RA	0	GBI_14031	VAV_DROME^VAV_DROME^Q:616-2619,H:17-726^33.6%ID^E:4.5e-106^RecName: Full=Protein vav;^Eukaryota; Metazoa; Ecdysozoa; Arthropoda; Hexapoda; Insecta; Pterygota; Neoptera; Endopterygota; Diptera; Brachycera; Muscomorpha; Ephydroidea; Drosophilidae; Drosophila; Sophophora	GBI_14031-RA.p1	1-3135[+]	VAV_DROME^VAV_DROME^Q:206-873,H:17-726^33.6%ID^E:3.7e-106^RecName: Full=Protein vav;^Eukaryota; Metazoa; Ecdysozoa; Arthropoda; Hexapoda; Insecta; Pterygota; Neoptera; Endopterygota; Diptera; Brachycera; Muscomorpha; Ephydroidea; Drosophilidae; Drosophila; Sophophora	sp|Q9NHV9|VAV_DROME^sp|Q9NHV9|VAV_DROME^Q:616-2619,H:17-726^33.6%ID^E:4.4e-106^.^.	sp|Q9NHV9|VAV_DROME^sp|Q9NHV9|VAV_DROME^Q:206-873,H:17-726^33.6%ID^E:3.7e-106^.^.	PF00828.22^Ribosomal_L27A^Ribosomal proteins 50S-L15, 50S-L18e, 60S-L27A^86-200^E:3.3e-15`PF00307.34^CH^Calponin homology (CH) domain^210-324^E:4e-13`PF11971.11^CAMSAP_CH^CAMSAP CH domain^226-297^E:4.9e-13`PF00621.23^RhoGEF^RhoGEF domain^402-577^E:2.3e-34`PF00130.25^C1_1^Phorbol esters/diacylglycerol binding domain (C1 domain)^702-751^E:2.9e-09`PF00017.27^SH2^SH2 domain^768-853^E:3e-05	.	KEGG:dme:Dmel_CG7893	GO:0005737^cellular_component^cytoplasm`GO:0005829^cellular_component^cytosol`GO:0005085^molecular_function^guanyl-nucleotide exchange factor activity`GO:0046872^molecular_function^metal ion binding`GO:0031532^biological_process^actin cytoskeleton reorganization`GO:0090630^biological_process^activation of GTPase activity`GO:0007411^biological_process^axon guidance`GO:0007409^biological_process^axonogenesis`GO:0007298^biological_process^border follicle cell migration`GO:0016477^biological_process^cell migration`GO:0007417^biological_process^central nervous system development`GO:0001745^biological_process^compound eye morphogenesis`GO:0007391^biological_process^dorsal closure`GO:0007173^biological_process^epidermal growth factor receptor signaling pathway`GO:0035011^biological_process^melanotic encapsulation of foreign target`GO:0007520^biological_process^myoblast fusion`GO:0042059^biological_process^negative regulation of epidermal growth factor receptor signaling pathway`GO:0007424^biological_process^open tracheal system development`GO:0072499^biological_process^photoreceptor cell axon guidance`GO:2000251^biological_process^positive regulation of actin cytoskeleton reorganization`GO:0070374^biological_process^positive regulation of ERK1 and ERK2 cascade`GO:1903391^biological_process^regulation of adherens junction organization`GO:0043087^biological_process^regulation of GTPase activity`GO:0048010^biological_process^vascular endothelial growth factor receptor signaling pathway	GO:0005737^cellular_component^cytoplasm`GO:0005829^cellular_component^cytosol`GO:0005085^molecular_function^guanyl-nucleotide exchange factor activity`GO:0046872^molecular_function^metal ion binding`GO:0031532^biological_process^actin cytoskeleton reorganization`GO:0090630^biological_process^activation of GTPase activity`GO:0007411^biological_process^axon guidance`GO:0007409^biological_process^axonogenesis`GO:0007298^biological_process^border follicle cell migration`GO:0016477^biological_process^cell migration`GO:0007417^biological_process^central nervous system development`GO:0001745^biological_process^compound eye morphogenesis`GO:0007391^biological_process^dorsal closure`GO:0007173^biological_process^epidermal growth factor receptor signaling pathway`GO:0035011^biological_process^melanotic encapsulation of foreign target`GO:0007520^biological_process^myoblast fusion`GO:0042059^biological_process^negative regulation of epidermal growth factor receptor signaling pathway`GO:0007424^biological_process^open tracheal system development`GO:0072499^biological_process^photoreceptor cell axon guidance`GO:2000251^biological_process^positive regulation of actin cytoskeleton reorganization`GO:0070374^biological_process^positive regulation of ERK1 and ERK2 cascade`GO:1903391^biological_process^regulation of adherens junction organization`GO:0043087^biological_process^regulation of GTPase activity`GO:0048010^biological_process^vascular endothelial growth factor receptor signaling pathway	GO:0005515^molecular_function^protein binding`GO:0005085^molecular_function^guanyl-nucleotide exchange factor activity	1	1	1	1	Dbxref=InterPro:IPR000219,InterPro:IPR000980,InterPro:IPR001849,InterPro:IPR002219,InterPro:IPR021131,InterPro:IPR022613,Pfam:PF00017,Pfam:PF00130,Pfam:PF00169,Pfam:PF00621,Pfam:PF00828,Pfam:PF11971;Ontology_term=GO:0005089,GO:0035023,GO:0035556;Note=Similar to Vav: Protein vav (Drosophila melanogaster OX%3D7227);	1	173	4	5	1
GBI_14031	GBI_14031-RB	0	GBI_14031	VAV_DROME^VAV_DROME^Q:616-1905,H:17-456^35.5%ID^E:2.3e-69^RecName: Full=Protein vav;^Eukaryota; Metazoa; Ecdysozoa; Arthropoda; Hexapoda; Insecta; Pterygota; Neoptera; Endopterygota; Diptera; Brachycera; Muscomorpha; Ephydroidea; Drosophilidae; Drosophila; Sophophora	GBI_14031-RB.p1	1-2727[+]	VAV_DROME^VAV_DROME^Q:206-635,H:17-456^35.5%ID^E:1.8e-69^RecName: Full=Protein vav;^Eukaryota; Metazoa; Ecdysozoa; Arthropoda; Hexapoda; Insecta; Pterygota; Neoptera; Endopterygota; Diptera; Brachycera; Muscomorpha; Ephydroidea; Drosophilidae; Drosophila; Sophophora	sp|Q9NHV9|VAV_DROME^sp|Q9NHV9|VAV_DROME^Q:616-1905,H:17-456^35.5%ID^E:2.3e-69^.^.	sp|Q9NHV9|VAV_DROME^sp|Q9NHV9|VAV_DROME^Q:206-635,H:17-456^35.5%ID^E:1.8e-69^.^.	PF00828.22^Ribosomal_L27A^Ribosomal proteins 50S-L15, 50S-L18e, 60S-L27A^86-200^E:2.7e-15`PF00307.34^CH^Calponin homology (CH) domain^210-324^E:3.3e-13`PF11971.11^CAMSAP_CH^CAMSAP CH domain^226-297^E:4.1e-13`PF00621.23^RhoGEF^RhoGEF domain^402-577^E:1.8e-34`PF00017.27^SH2^SH2 domain^632-717^E:2.5e-05	.	KEGG:dme:Dmel_CG7893	GO:0005737^cellular_component^cytoplasm`GO:0005829^cellular_component^cytosol`GO:0005085^molecular_function^guanyl-nucleotide exchange factor activity`GO:0046872^molecular_function^metal ion binding`GO:0031532^biological_process^actin cytoskeleton reorganization`GO:0090630^biological_process^activation of GTPase activity`GO:0007411^biological_process^axon guidance`GO:0007409^biological_process^axonogenesis`GO:0007298^biological_process^border follicle cell migration`GO:0016477^biological_process^cell migration`GO:0007417^biological_process^central nervous system development`GO:0001745^biological_process^compound eye morphogenesis`GO:0007391^biological_process^dorsal closure`GO:0007173^biological_process^epidermal growth factor receptor signaling pathway`GO:0035011^biological_process^melanotic encapsulation of foreign target`GO:0007520^biological_process^myoblast fusion`GO:0042059^biological_process^negative regulation of epidermal growth factor receptor signaling pathway`GO:0007424^biological_process^open tracheal system development`GO:0072499^biological_process^photoreceptor cell axon guidance`GO:2000251^biological_process^positive regulation of actin cytoskeleton reorganization`GO:0070374^biological_process^positive regulation of ERK1 and ERK2 cascade`GO:1903391^biological_process^regulation of adherens junction organization`GO:0043087^biological_process^regulation of GTPase activity`GO:0048010^biological_process^vascular endothelial growth factor receptor signaling pathway	GO:0005737^cellular_component^cytoplasm`GO:0005829^cellular_component^cytosol`GO:0005085^molecular_function^guanyl-nucleotide exchange factor activity`GO:0046872^molecular_function^metal ion binding`GO:0031532^biological_process^actin cytoskeleton reorganization`GO:0090630^biological_process^activation of GTPase activity`GO:0007411^biological_process^axon guidance`GO:0007409^biological_process^axonogenesis`GO:0007298^biological_process^border follicle cell migration`GO:0016477^biological_process^cell migration`GO:0007417^biological_process^central nervous system development`GO:0001745^biological_process^compound eye morphogenesis`GO:0007391^biological_process^dorsal closure`GO:0007173^biological_process^epidermal growth factor receptor signaling pathway`GO:0035011^biological_process^melanotic encapsulation of foreign target`GO:0007520^biological_process^myoblast fusion`GO:0042059^biological_process^negative regulation of epidermal growth factor receptor signaling pathway`GO:0007424^biological_process^open tracheal system development`GO:0072499^biological_process^photoreceptor cell axon guidance`GO:2000251^biological_process^positive regulation of actin cytoskeleton reorganization`GO:0070374^biological_process^positive regulation of ERK1 and ERK2 cascade`GO:1903391^biological_process^regulation of adherens junction organization`GO:0043087^biological_process^regulation of GTPase activity`GO:0048010^biological_process^vascular endothelial growth factor receptor signaling pathway	GO:0005515^molecular_function^protein binding`GO:0005085^molecular_function^guanyl-nucleotide exchange factor activity	1	1	1	1	Dbxref=InterPro:IPR000219,InterPro:IPR000980,InterPro:IPR001849,InterPro:IPR002219,InterPro:IPR021131,InterPro:IPR022613,Pfam:PF00017,Pfam:PF00130,Pfam:PF00169,Pfam:PF00621,Pfam:PF00828,Pfam:PF11971;Ontology_term=GO:0005089,GO:0035023,GO:0035556;Note=Similar to Vav: Protein vav (Drosophila melanogaster OX%3D7227);	1	173	4	5	1
GBI_14031	GBI_14031-RC	0	GBI_14031	VAV_DROME^VAV_DROME^Q:616-2694,H:17-726^32.4%ID^E:2.3e-102^RecName: Full=Protein vav;^Eukaryota; Metazoa; Ecdysozoa; Arthropoda; Hexapoda; Insecta; Pterygota; Neoptera; Endopterygota; Diptera; Brachycera; Muscomorpha; Ephydroidea; Drosophilidae; Drosophila; Sophophora	GBI_14031-RC.p1	1-3210[+]	VAV_DROME^VAV_DROME^Q:206-898,H:17-726^32.4%ID^E:1.9e-102^RecName: Full=Protein vav;^Eukaryota; Metazoa; Ecdysozoa; Arthropoda; Hexapoda; Insecta; Pterygota; Neoptera; Endopterygota; Diptera; Brachycera; Muscomorpha; Ephydroidea; Drosophilidae; Drosophila; Sophophora	sp|Q9NHV9|VAV_DROME^sp|Q9NHV9|VAV_DROME^Q:616-2694,H:17-726^32.4%ID^E:2.3e-102^.^.	sp|Q9NHV9|VAV_DROME^sp|Q9NHV9|VAV_DROME^Q:206-898,H:17-726^32.4%ID^E:1.9e-102^.^.	PF00828.22^Ribosomal_L27A^Ribosomal proteins 50S-L15, 50S-L18e, 60S-L27A^86-200^E:3.4e-15`PF00307.34^CH^Calponin homology (CH) domain^210-324^E:4.1e-13`PF11971.11^CAMSAP_CH^CAMSAP CH domain^226-297^E:5e-13`PF00621.23^RhoGEF^RhoGEF domain^402-602^E:1e-30`PF00130.25^C1_1^Phorbol esters/diacylglycerol binding domain (C1 domain)^727-776^E:3e-09`PF00017.27^SH2^SH2 domain^793-878^E:3.1e-05	.	KEGG:dme:Dmel_CG7893	GO:0005737^cellular_component^cytoplasm`GO:0005829^cellular_component^cytosol`GO:0005085^molecular_function^guanyl-nucleotide exchange factor activity`GO:0046872^molecular_function^metal ion binding`GO:0031532^biological_process^actin cytoskeleton reorganization`GO:0090630^biological_process^activation of GTPase activity`GO:0007411^biological_process^axon guidance`GO:0007409^biological_process^axonogenesis`GO:0007298^biological_process^border follicle cell migration`GO:0016477^biological_process^cell migration`GO:0007417^biological_process^central nervous system development`GO:0001745^biological_process^compound eye morphogenesis`GO:0007391^biological_process^dorsal closure`GO:0007173^biological_process^epidermal growth factor receptor signaling pathway`GO:0035011^biological_process^melanotic encapsulation of foreign target`GO:0007520^biological_process^myoblast fusion`GO:0042059^biological_process^negative regulation of epidermal growth factor receptor signaling pathway`GO:0007424^biological_process^open tracheal system development`GO:0072499^biological_process^photoreceptor cell axon guidance`GO:2000251^biological_process^positive regulation of actin cytoskeleton reorganization`GO:0070374^biological_process^positive regulation of ERK1 and ERK2 cascade`GO:1903391^biological_process^regulation of adherens junction organization`GO:0043087^biological_process^regulation of GTPase activity`GO:0048010^biological_process^vascular endothelial growth factor receptor signaling pathway	GO:0005737^cellular_component^cytoplasm`GO:0005829^cellular_component^cytosol`GO:0005085^molecular_function^guanyl-nucleotide exchange factor activity`GO:0046872^molecular_function^metal ion binding`GO:0031532^biological_process^actin cytoskeleton reorganization`GO:0090630^biological_process^activation of GTPase activity`GO:0007411^biological_process^axon guidance`GO:0007409^biological_process^axonogenesis`GO:0007298^biological_process^border follicle cell migration`GO:0016477^biological_process^cell migration`GO:0007417^biological_process^central nervous system development`GO:0001745^biological_process^compound eye morphogenesis`GO:0007391^biological_process^dorsal closure`GO:0007173^biological_process^epidermal growth factor receptor signaling pathway`GO:0035011^biological_process^melanotic encapsulation of foreign target`GO:0007520^biological_process^myoblast fusion`GO:0042059^biological_process^negative regulation of epidermal growth factor receptor signaling pathway`GO:0007424^biological_process^open tracheal system development`GO:0072499^biological_process^photoreceptor cell axon guidance`GO:2000251^biological_process^positive regulation of actin cytoskeleton reorganization`GO:0070374^biological_process^positive regulation of ERK1 and ERK2 cascade`GO:1903391^biological_process^regulation of adherens junction organization`GO:0043087^biological_process^regulation of GTPase activity`GO:0048010^biological_process^vascular endothelial growth factor receptor signaling pathway	GO:0005515^molecular_function^protein binding`GO:0005085^molecular_function^guanyl-nucleotide exchange factor activity	1	1	1	1	Dbxref=InterPro:IPR000219,InterPro:IPR000980,InterPro:IPR001849,InterPro:IPR002219,InterPro:IPR021131,InterPro:IPR022613,Pfam:PF00017,Pfam:PF00130,Pfam:PF00169,Pfam:PF00621,Pfam:PF00828,Pfam:PF11971;Ontology_term=GO:0005089,GO:0035023,GO:0035556;Note=Similar to Vav: Protein vav (Drosophila melanogaster OX%3D7227);	1	173	4	5	1
GBI_14031	GBI_14031-RD	0	GBI_14031	VAV_DROME^VAV_DROME^Q:616-2754,H:17-726^33.8%ID^E:3.1e-110^RecName: Full=Protein vav;^Eukaryota; Metazoa; Ecdysozoa; Arthropoda; Hexapoda; Insecta; Pterygota; Neoptera; Endopterygota; Diptera; Brachycera; Muscomorpha; Ephydroidea; Drosophilidae; Drosophila; Sophophora	GBI_14031-RD.p1	1-3270[+]	VAV_DROME^VAV_DROME^Q:206-918,H:17-726^33.8%ID^E:2.6e-110^RecName: Full=Protein vav;^Eukaryota; Metazoa; Ecdysozoa; Arthropoda; Hexapoda; Insecta; Pterygota; Neoptera; Endopterygota; Diptera; Brachycera; Muscomorpha; Ephydroidea; Drosophilidae; Drosophila; Sophophora	sp|Q9NHV9|VAV_DROME^sp|Q9NHV9|VAV_DROME^Q:616-2754,H:17-726^33.8%ID^E:3.1e-110^.^.	sp|Q9NHV9|VAV_DROME^sp|Q9NHV9|VAV_DROME^Q:206-918,H:17-726^33.8%ID^E:2.6e-110^.^.	PF00828.22^Ribosomal_L27A^Ribosomal proteins 50S-L15, 50S-L18e, 60S-L27A^86-200^E:3.5e-15`PF00307.34^CH^Calponin homology (CH) domain^210-324^E:4.2e-13`PF11971.11^CAMSAP_CH^CAMSAP CH domain^226-297^E:5.2e-13`PF00621.23^RhoGEF^RhoGEF domain^402-602^E:1e-30`PF00169.32^PH^PH domain^652-734^E:5.4e-06`PF00130.25^C1_1^Phorbol esters/diacylglycerol binding domain (C1 domain)^747-796^E:3.1e-09`PF00017.27^SH2^SH2 domain^813-898^E:3.2e-05	.	KEGG:dme:Dmel_CG7893	GO:0005737^cellular_component^cytoplasm`GO:0005829^cellular_component^cytosol`GO:0005085^molecular_function^guanyl-nucleotide exchange factor activity`GO:0046872^molecular_function^metal ion binding`GO:0031532^biological_process^actin cytoskeleton reorganization`GO:0090630^biological_process^activation of GTPase activity`GO:0007411^biological_process^axon guidance`GO:0007409^biological_process^axonogenesis`GO:0007298^biological_process^border follicle cell migration`GO:0016477^biological_process^cell migration`GO:0007417^biological_process^central nervous system development`GO:0001745^biological_process^compound eye morphogenesis`GO:0007391^biological_process^dorsal closure`GO:0007173^biological_process^epidermal growth factor receptor signaling pathway`GO:0035011^biological_process^melanotic encapsulation of foreign target`GO:0007520^biological_process^myoblast fusion`GO:0042059^biological_process^negative regulation of epidermal growth factor receptor signaling pathway`GO:0007424^biological_process^open tracheal system development`GO:0072499^biological_process^photoreceptor cell axon guidance`GO:2000251^biological_process^positive regulation of actin cytoskeleton reorganization`GO:0070374^biological_process^positive regulation of ERK1 and ERK2 cascade`GO:1903391^biological_process^regulation of adherens junction organization`GO:0043087^biological_process^regulation of GTPase activity`GO:0048010^biological_process^vascular endothelial growth factor receptor signaling pathway	GO:0005737^cellular_component^cytoplasm`GO:0005829^cellular_component^cytosol`GO:0005085^molecular_function^guanyl-nucleotide exchange factor activity`GO:0046872^molecular_function^metal ion binding`GO:0031532^biological_process^actin cytoskeleton reorganization`GO:0090630^biological_process^activation of GTPase activity`GO:0007411^biological_process^axon guidance`GO:0007409^biological_process^axonogenesis`GO:0007298^biological_process^border follicle cell migration`GO:0016477^biological_process^cell migration`GO:0007417^biological_process^central nervous system development`GO:0001745^biological_process^compound eye morphogenesis`GO:0007391^biological_process^dorsal closure`GO:0007173^biological_process^epidermal growth factor receptor signaling pathway`GO:0035011^biological_process^melanotic encapsulation of foreign target`GO:0007520^biological_process^myoblast fusion`GO:0042059^biological_process^negative regulation of epidermal growth factor receptor signaling pathway`GO:0007424^biological_process^open tracheal system development`GO:0072499^biological_process^photoreceptor cell axon guidance`GO:2000251^biological_process^positive regulation of actin cytoskeleton reorganization`GO:0070374^biological_process^positive regulation of ERK1 and ERK2 cascade`GO:1903391^biological_process^regulation of adherens junction organization`GO:0043087^biological_process^regulation of GTPase activity`GO:0048010^biological_process^vascular endothelial growth factor receptor signaling pathway	GO:0005515^molecular_function^protein binding`GO:0005085^molecular_function^guanyl-nucleotide exchange factor activity	1	1	1	1	Dbxref=InterPro:IPR000219,InterPro:IPR000980,InterPro:IPR001849,InterPro:IPR002219,InterPro:IPR021131,InterPro:IPR022613,Pfam:PF00017,Pfam:PF00130,Pfam:PF00169,Pfam:PF00621,Pfam:PF00828,Pfam:PF11971;Ontology_term=GO:0005089,GO:0035023,GO:0035556;Note=Similar to Vav: Protein vav (Drosophila melanogaster OX%3D7227);	1	173	4	5	1
GBI_14031	GBI_14031-RE	0	GBI_14031	VAV_DROME^VAV_DROME^Q:616-2679,H:17-726^35%ID^E:4.5e-114^RecName: Full=Protein vav;^Eukaryota; Metazoa; Ecdysozoa; Arthropoda; Hexapoda; Insecta; Pterygota; Neoptera; Endopterygota; Diptera; Brachycera; Muscomorpha; Ephydroidea; Drosophilidae; Drosophila; Sophophora	GBI_14031-RE.p1	1-3195[+]	VAV_DROME^VAV_DROME^Q:206-893,H:17-726^35%ID^E:3.8e-114^RecName: Full=Protein vav;^Eukaryota; Metazoa; Ecdysozoa; Arthropoda; Hexapoda; Insecta; Pterygota; Neoptera; Endopterygota; Diptera; Brachycera; Muscomorpha; Ephydroidea; Drosophilidae; Drosophila; Sophophora	sp|Q9NHV9|VAV_DROME^sp|Q9NHV9|VAV_DROME^Q:616-2679,H:17-726^35%ID^E:4.5e-114^.^.	sp|Q9NHV9|VAV_DROME^sp|Q9NHV9|VAV_DROME^Q:206-893,H:17-726^35%ID^E:3.7e-114^.^.	PF00828.22^Ribosomal_L27A^Ribosomal proteins 50S-L15, 50S-L18e, 60S-L27A^86-200^E:3.4e-15`PF00307.34^CH^Calponin homology (CH) domain^210-324^E:4.1e-13`PF11971.11^CAMSAP_CH^CAMSAP CH domain^226-297^E:5e-13`PF00621.23^RhoGEF^RhoGEF domain^402-577^E:2.3e-34`PF00169.32^PH^PH domain^627-709^E:5.2e-06`PF00130.25^C1_1^Phorbol esters/diacylglycerol binding domain (C1 domain)^722-771^E:3e-09`PF00017.27^SH2^SH2 domain^788-873^E:3.1e-05	.	KEGG:dme:Dmel_CG7893	GO:0005737^cellular_component^cytoplasm`GO:0005829^cellular_component^cytosol`GO:0005085^molecular_function^guanyl-nucleotide exchange factor activity`GO:0046872^molecular_function^metal ion binding`GO:0031532^biological_process^actin cytoskeleton reorganization`GO:0090630^biological_process^activation of GTPase activity`GO:0007411^biological_process^axon guidance`GO:0007409^biological_process^axonogenesis`GO:0007298^biological_process^border follicle cell migration`GO:0016477^biological_process^cell migration`GO:0007417^biological_process^central nervous system development`GO:0001745^biological_process^compound eye morphogenesis`GO:0007391^biological_process^dorsal closure`GO:0007173^biological_process^epidermal growth factor receptor signaling pathway`GO:0035011^biological_process^melanotic encapsulation of foreign target`GO:0007520^biological_process^myoblast fusion`GO:0042059^biological_process^negative regulation of epidermal growth factor receptor signaling pathway`GO:0007424^biological_process^open tracheal system development`GO:0072499^biological_process^photoreceptor cell axon guidance`GO:2000251^biological_process^positive regulation of actin cytoskeleton reorganization`GO:0070374^biological_process^positive regulation of ERK1 and ERK2 cascade`GO:1903391^biological_process^regulation of adherens junction organization`GO:0043087^biological_process^regulation of GTPase activity`GO:0048010^biological_process^vascular endothelial growth factor receptor signaling pathway	GO:0005737^cellular_component^cytoplasm`GO:0005829^cellular_component^cytosol`GO:0005085^molecular_function^guanyl-nucleotide exchange factor activity`GO:0046872^molecular_function^metal ion binding`GO:0031532^biological_process^actin cytoskeleton reorganization`GO:0090630^biological_process^activation of GTPase activity`GO:0007411^biological_process^axon guidance`GO:0007409^biological_process^axonogenesis`GO:0007298^biological_process^border follicle cell migration`GO:0016477^biological_process^cell migration`GO:0007417^biological_process^central nervous system development`GO:0001745^biological_process^compound eye morphogenesis`GO:0007391^biological_process^dorsal closure`GO:0007173^biological_process^epidermal growth factor receptor signaling pathway`GO:0035011^biological_process^melanotic encapsulation of foreign target`GO:0007520^biological_process^myoblast fusion`GO:0042059^biological_process^negative regulation of epidermal growth factor receptor signaling pathway`GO:0007424^biological_process^open tracheal system development`GO:0072499^biological_process^photoreceptor cell axon guidance`GO:2000251^biological_process^positive regulation of actin cytoskeleton reorganization`GO:0070374^biological_process^positive regulation of ERK1 and ERK2 cascade`GO:1903391^biological_process^regulation of adherens junction organization`GO:0043087^biological_process^regulation of GTPase activity`GO:0048010^biological_process^vascular endothelial growth factor receptor signaling pathway	GO:0005515^molecular_function^protein binding`GO:0005085^molecular_function^guanyl-nucleotide exchange factor activity	1	1	1	1	Dbxref=InterPro:IPR000219,InterPro:IPR000980,InterPro:IPR001849,InterPro:IPR002219,InterPro:IPR021131,InterPro:IPR022613,Pfam:PF00017,Pfam:PF00130,Pfam:PF00169,Pfam:PF00621,Pfam:PF00828,Pfam:PF11971;Ontology_term=GO:0005089,GO:0035023,GO:0035556;Note=Similar to Vav: Protein vav (Drosophila melanogaster OX%3D7227);	1	173	4	5	1
GBI_14031	GBI_14031.6	0		.	GBI_M__0001T_00008157.p1	682-1110[+]	.	.	.	.	.	.	.	.	.	0	0	0	0	Dbxref=InterPro:IPR000219,InterPro:IPR000980,InterPro:IPR001849,InterPro:IPR002219,InterPro:IPR021131,InterPro:IPR022613,Pfam:PF00017,Pfam:PF00130,Pfam:PF00169,Pfam:PF00621,Pfam:PF00828,Pfam:PF11971;Ontology_term=GO:0005089,GO:0035023,GO:0035556;Note=Similar to Vav: Protein vav (Drosophila melanogaster OX%3D7227);	1	173	4	5	1
GBI_14031	GBI_14031.7	0		VAV_DROME^VAV_DROME^Q:3319-5436,H:17-726^34.7%ID^E:4.9e-116^RecName: Full=Protein vav;^Eukaryota; Metazoa; Ecdysozoa; Arthropoda; Hexapoda; Insecta; Pterygota; Neoptera; Endopterygota; Diptera; Brachycera; Muscomorpha; Ephydroidea; Drosophilidae; Drosophila; Sophophora	GBI_M__0001T_00008158.p1	3310-5952[+]	VAV_DROME^VAV_DROME^Q:4-709,H:17-726^34.7%ID^E:1.5e-116^RecName: Full=Protein vav;^Eukaryota; Metazoa; Ecdysozoa; Arthropoda; Hexapoda; Insecta; Pterygota; Neoptera; Endopterygota; Diptera; Brachycera; Muscomorpha; Ephydroidea; Drosophilidae; Drosophila; Sophophora	sp|Q9NHV9|VAV_DROME^sp|Q9NHV9|VAV_DROME^Q:3319-5436,H:17-726^34.7%ID^E:4.8e-116^.^.	sp|Q9NHV9|VAV_DROME^sp|Q9NHV9|VAV_DROME^Q:4-709,H:17-726^34.7%ID^E:1.5e-116^.^.	PF00307.34^CH^Calponin homology (CH) domain^8-122^E:3.1e-13`PF11971.11^CAMSAP_CH^CAMSAP CH domain^24-95^E:3.9e-13`PF00621.23^RhoGEF^RhoGEF domain^200-375^E:1.7e-34`PF00169.32^PH^PH domain^425-507^E:4e-06`PF00130.25^C1_1^Phorbol esters/diacylglycerol binding domain (C1 domain)^520-569^E:2.4e-09`PF00017.27^SH2^SH2 domain^603-689^E:6.1e-07	.	KEGG:dme:Dmel_CG7893	GO:0005737^cellular_component^cytoplasm`GO:0005829^cellular_component^cytosol`GO:0005085^molecular_function^guanyl-nucleotide exchange factor activity`GO:0046872^molecular_function^metal ion binding`GO:0031532^biological_process^actin cytoskeleton reorganization`GO:0090630^biological_process^activation of GTPase activity`GO:0007411^biological_process^axon guidance`GO:0007409^biological_process^axonogenesis`GO:0007298^biological_process^border follicle cell migration`GO:0016477^biological_process^cell migration`GO:0007417^biological_process^central nervous system development`GO:0001745^biological_process^compound eye morphogenesis`GO:0007391^biological_process^dorsal closure`GO:0007173^biological_process^epidermal growth factor receptor signaling pathway`GO:0035011^biological_process^melanotic encapsulation of foreign target`GO:0007520^biological_process^myoblast fusion`GO:0042059^biological_process^negative regulation of epidermal growth factor receptor signaling pathway`GO:0007424^biological_process^open tracheal system development`GO:0072499^biological_process^photoreceptor cell axon guidance`GO:2000251^biological_process^positive regulation of actin cytoskeleton reorganization`GO:0070374^biological_process^positive regulation of ERK1 and ERK2 cascade`GO:1903391^biological_process^regulation of adherens junction organization`GO:0043087^biological_process^regulation of GTPase activity`GO:0048010^biological_process^vascular endothelial growth factor receptor signaling pathway	GO:0005737^cellular_component^cytoplasm`GO:0005829^cellular_component^cytosol`GO:0005085^molecular_function^guanyl-nucleotide exchange factor activity`GO:0046872^molecular_function^metal ion binding`GO:0031532^biological_process^actin cytoskeleton reorganization`GO:0090630^biological_process^activation of GTPase activity`GO:0007411^biological_process^axon guidance`GO:0007409^biological_process^axonogenesis`GO:0007298^biological_process^border follicle cell migration`GO:0016477^biological_process^cell migration`GO:0007417^biological_process^central nervous system development`GO:0001745^biological_process^compound eye morphogenesis`GO:0007391^biological_process^dorsal closure`GO:0007173^biological_process^epidermal growth factor receptor signaling pathway`GO:0035011^biological_process^melanotic encapsulation of foreign target`GO:0007520^biological_process^myoblast fusion`GO:0042059^biological_process^negative regulation of epidermal growth factor receptor signaling pathway`GO:0007424^biological_process^open tracheal system development`GO:0072499^biological_process^photoreceptor cell axon guidance`GO:2000251^biological_process^positive regulation of actin cytoskeleton reorganization`GO:0070374^biological_process^positive regulation of ERK1 and ERK2 cascade`GO:1903391^biological_process^regulation of adherens junction organization`GO:0043087^biological_process^regulation of GTPase activity`GO:0048010^biological_process^vascular endothelial growth factor receptor signaling pathway	GO:0005515^molecular_function^protein binding`GO:0005085^molecular_function^guanyl-nucleotide exchange factor activity	1	1	1	1	Dbxref=InterPro:IPR000219,InterPro:IPR000980,InterPro:IPR001849,InterPro:IPR002219,InterPro:IPR021131,InterPro:IPR022613,Pfam:PF00017,Pfam:PF00130,Pfam:PF00169,Pfam:PF00621,Pfam:PF00828,Pfam:PF11971;Ontology_term=GO:0005089,GO:0035023,GO:0035556;Note=Similar to Vav: Protein vav (Drosophila melanogaster OX%3D7227);	1	173	4	5	1
GBI_14031	GBI_14031.7	0		VAV_DROME^VAV_DROME^Q:3319-5436,H:17-726^34.7%ID^E:4.9e-116^RecName: Full=Protein vav;^Eukaryota; Metazoa; Ecdysozoa; Arthropoda; Hexapoda; Insecta; Pterygota; Neoptera; Endopterygota; Diptera; Brachycera; Muscomorpha; Ephydroidea; Drosophilidae; Drosophila; Sophophora	GBI_M__0001T_00008158.p2	1-480[+]	RL27A_TENMO^RL27A_TENMO^Q:50-155,H:1-106^76.4%ID^E:2.2e-34^RecName: Full=60S ribosomal protein L27a;^Eukaryota; Metazoa; Ecdysozoa; Arthropoda; Hexapoda; Insecta; Pterygota; Neoptera; Endopterygota; Coleoptera; Polyphaga; Cucujiformia; Tenebrionidae; Tenebrio	sp|Q9NHV9|VAV_DROME^sp|Q9NHV9|VAV_DROME^Q:3319-5436,H:17-726^34.7%ID^E:4.8e-116^.^.	sp|Q27021|RL27A_TENMO^sp|Q27021|RL27A_TENMO^Q:50-155,H:1-106^76.4%ID^E:2.2e-34^.^.	PF00828.22^Ribosomal_L27A^Ribosomal proteins 50S-L15, 50S-L18e, 60S-L27A^77-151^E:5.4e-05	.	KEGG:dme:Dmel_CG7893	GO:0005737^cellular_component^cytoplasm`GO:0005829^cellular_component^cytosol`GO:0005085^molecular_function^guanyl-nucleotide exchange factor activity`GO:0046872^molecular_function^metal ion binding`GO:0031532^biological_process^actin cytoskeleton reorganization`GO:0090630^biological_process^activation of GTPase activity`GO:0007411^biological_process^axon guidance`GO:0007409^biological_process^axonogenesis`GO:0007298^biological_process^border follicle cell migration`GO:0016477^biological_process^cell migration`GO:0007417^biological_process^central nervous system development`GO:0001745^biological_process^compound eye morphogenesis`GO:0007391^biological_process^dorsal closure`GO:0007173^biological_process^epidermal growth factor receptor signaling pathway`GO:0035011^biological_process^melanotic encapsulation of foreign target`GO:0007520^biological_process^myoblast fusion`GO:0042059^biological_process^negative regulation of epidermal growth factor receptor signaling pathway`GO:0007424^biological_process^open tracheal system development`GO:0072499^biological_process^photoreceptor cell axon guidance`GO:2000251^biological_process^positive regulation of actin cytoskeleton reorganization`GO:0070374^biological_process^positive regulation of ERK1 and ERK2 cascade`GO:1903391^biological_process^regulation of adherens junction organization`GO:0043087^biological_process^regulation of GTPase activity`GO:0048010^biological_process^vascular endothelial growth factor receptor signaling pathway	GO:1990904^cellular_component^ribonucleoprotein complex`GO:0005840^cellular_component^ribosome	.	1	1	0	1	Dbxref=InterPro:IPR000219,InterPro:IPR000980,InterPro:IPR001849,InterPro:IPR002219,InterPro:IPR021131,InterPro:IPR022613,Pfam:PF00017,Pfam:PF00130,Pfam:PF00169,Pfam:PF00621,Pfam:PF00828,Pfam:PF11971;Ontology_term=GO:0005089,GO:0035023,GO:0035556;Note=Similar to Vav: Protein vav (Drosophila melanogaster OX%3D7227);	1	173	4	5	1
GBI_14031	GBI_14031.8	0		.	GBI_M__0001T_00008159.p1	588-1388[+]	.	.	.	PF00130.25^C1_1^Phorbol esters/diacylglycerol binding domain (C1 domain)^56-105^E:4.6e-10`PF00017.27^SH2^SH2 domain^139-225^E:8.8e-08	.	.	.	.	.	0	0	0	0	Dbxref=InterPro:IPR000219,InterPro:IPR000980,InterPro:IPR001849,InterPro:IPR002219,InterPro:IPR021131,InterPro:IPR022613,Pfam:PF00017,Pfam:PF00130,Pfam:PF00169,Pfam:PF00621,Pfam:PF00828,Pfam:PF11971;Ontology_term=GO:0005089,GO:0035023,GO:0035556;Note=Similar to Vav: Protein vav (Drosophila melanogaster OX%3D7227);	1	173	4	5	1
GBI_14031	GBI_14031.9	0		VAV_RAT^VAV_RAT^Q:380-859,H:193-351^37.5%ID^E:1.6e-24^RecName: Full=Proto-oncogene vav;^Eukaryota; Metazoa; Chordata; Craniata; Vertebrata; Euteleostomi; Mammalia; Eutheria; Euarchontoglires; Glires; Rodentia; Myomorpha; Muroidea; Muridae; Murinae; Rattus	GBI_M__0001T_00008160.p1	467-868[+]	VAV_RAT^VAV_RAT^Q:1-131,H:221-351^40.5%ID^E:7.3e-23^RecName: Full=Proto-oncogene vav;^Eukaryota; Metazoa; Chordata; Craniata; Vertebrata; Euteleostomi; Mammalia; Eutheria; Euarchontoglires; Glires; Rodentia; Myomorpha; Muroidea; Muridae; Murinae; Rattus	sp|P54100|VAV_RAT^sp|P54100|VAV_RAT^Q:380-859,H:193-351^37.5%ID^E:1.6e-24^.^.	sp|P54100|VAV_RAT^sp|P54100|VAV_RAT^Q:1-131,H:221-351^40.5%ID^E:7.2e-23^.^.	PF00621.23^RhoGEF^RhoGEF domain^2-129^E:1.1e-22	.	.	GO:0005911^cellular_component^cell-cell junction`GO:0005737^cellular_component^cytoplasm`GO:0005085^molecular_function^guanyl-nucleotide exchange factor activity`GO:0046872^molecular_function^metal ion binding`GO:0140031^molecular_function^phosphorylation-dependent protein binding`GO:0001784^molecular_function^phosphotyrosine residue binding`GO:0048468^biological_process^cell development`GO:0016477^biological_process^cell migration`GO:0007186^biological_process^G protein-coupled receptor signaling pathway`GO:0006955^biological_process^immune response`GO:0002768^biological_process^immune response-regulating cell surface receptor signaling pathway`GO:0007229^biological_process^integrin-mediated signaling pathway`GO:0035556^biological_process^intracellular signal transduction`GO:0030593^biological_process^neutrophil chemotaxis`GO:0006909^biological_process^phagocytosis`GO:0045785^biological_process^positive regulation of cell adhesion`GO:0043547^biological_process^positive regulation of GTPase activity`GO:0045954^biological_process^positive regulation of natural killer cell mediated cytotoxicity`GO:0072593^biological_process^reactive oxygen species metabolic process`GO:0008361^biological_process^regulation of cell size`GO:0043087^biological_process^regulation of GTPase activity`GO:0007264^biological_process^small GTPase mediated signal transduction`GO:0042110^biological_process^T cell activation`GO:0030217^biological_process^T cell differentiation	GO:0005911^cellular_component^cell-cell junction`GO:0005737^cellular_component^cytoplasm`GO:0005085^molecular_function^guanyl-nucleotide exchange factor activity`GO:0046872^molecular_function^metal ion binding`GO:0140031^molecular_function^phosphorylation-dependent protein binding`GO:0001784^molecular_function^phosphotyrosine residue binding`GO:0048468^biological_process^cell development`GO:0016477^biological_process^cell migration`GO:0007186^biological_process^G protein-coupled receptor signaling pathway`GO:0006955^biological_process^immune response`GO:0002768^biological_process^immune response-regulating cell surface receptor signaling pathway`GO:0007229^biological_process^integrin-mediated signaling pathway`GO:0035556^biological_process^intracellular signal transduction`GO:0030593^biological_process^neutrophil chemotaxis`GO:0006909^biological_process^phagocytosis`GO:0045785^biological_process^positive regulation of cell adhesion`GO:0043547^biological_process^positive regulation of GTPase activity`GO:0045954^biological_process^positive regulation of natural killer cell mediated cytotoxicity`GO:0072593^biological_process^reactive oxygen species metabolic process`GO:0008361^biological_process^regulation of cell size`GO:0043087^biological_process^regulation of GTPase activity`GO:0007264^biological_process^small GTPase mediated signal transduction`GO:0042110^biological_process^T cell activation`GO:0030217^biological_process^T cell differentiation	GO:0005085^molecular_function^guanyl-nucleotide exchange factor activity	1	1	1	1	Dbxref=InterPro:IPR000219,InterPro:IPR000980,InterPro:IPR001849,InterPro:IPR002219,InterPro:IPR021131,InterPro:IPR022613,Pfam:PF00017,Pfam:PF00130,Pfam:PF00169,Pfam:PF00621,Pfam:PF00828,Pfam:PF11971;Ontology_term=GO:0005089,GO:0035023,GO:0035556;Note=Similar to Vav: Protein vav (Drosophila melanogaster OX%3D7227);	1	173	4	5	1
GBI_14031	GBI_14031.10	0		RL27A_HUMAN^RL27A_HUMAN^Q:148-591,H:1-148^73.6%ID^E:2.3e-49^RecName: Full=60S ribosomal protein L27a;^Eukaryota; Metazoa; Chordata; Craniata; Vertebrata; Euteleostomi; Mammalia; Eutheria; Euarchontoglires; Primates; Haplorrhini; Catarrhini; Hominidae; Homo	GBI_M__0001T_00008161.p1	1-594[+]	RL27A_HUMAN^RL27A_HUMAN^Q:50-197,H:1-148^73.6%ID^E:1.3e-49^RecName: Full=60S ribosomal protein L27a;^Eukaryota; Metazoa; Chordata; Craniata; Vertebrata; Euteleostomi; Mammalia; Eutheria; Euarchontoglires; Primates; Haplorrhini; Catarrhini; Hominidae; Homo	sp|P46776|RL27A_HUMAN^sp|P46776|RL27A_HUMAN^Q:148-591,H:1-148^73.6%ID^E:2.3e-49^.^.	sp|P46776|RL27A_HUMAN^sp|P46776|RL27A_HUMAN^Q:50-197,H:1-148^73.6%ID^E:1.3e-49^.^.	PF00828.22^Ribosomal_L27A^Ribosomal proteins 50S-L15, 50S-L18e, 60S-L27A^77-194^E:3.2e-17	.	KEGG:hsa:6157	GO:0005737^cellular_component^cytoplasm`GO:0005829^cellular_component^cytosol`GO:0022625^cellular_component^cytosolic large ribosomal subunit`GO:0022626^cellular_component^cytosolic ribosome`GO:0005783^cellular_component^endoplasmic reticulum`GO:0016020^cellular_component^membrane`GO:0045202^cellular_component^synapse`GO:0003723^molecular_function^RNA binding`GO:0003735^molecular_function^structural constituent of ribosome`GO:0002181^biological_process^cytoplasmic translation`GO:0006412^biological_process^translation	GO:0005737^cellular_component^cytoplasm`GO:0005829^cellular_component^cytosol`GO:0022625^cellular_component^cytosolic large ribosomal subunit`GO:0022626^cellular_component^cytosolic ribosome`GO:0005783^cellular_component^endoplasmic reticulum`GO:0016020^cellular_component^membrane`GO:0045202^cellular_component^synapse`GO:0003723^molecular_function^RNA binding`GO:0003735^molecular_function^structural constituent of ribosome`GO:0002181^biological_process^cytoplasmic translation`GO:0006412^biological_process^translation	.	1	1	0	1	Dbxref=InterPro:IPR000219,InterPro:IPR000980,InterPro:IPR001849,InterPro:IPR002219,InterPro:IPR021131,InterPro:IPR022613,Pfam:PF00017,Pfam:PF00130,Pfam:PF00169,Pfam:PF00621,Pfam:PF00828,Pfam:PF11971;Ontology_term=GO:0005089,GO:0035023,GO:0035556;Note=Similar to Vav: Protein vav (Drosophila melanogaster OX%3D7227);	1	173	4	5	1
GBI_14032	GBI_14032-RA	0	GBI_14032	TOX4_XENTR^TOX4_XENTR^Q:807-1727,H:226-597^33.7%ID^E:2e-31^RecName: Full=TOX high mobility group box family member 4;^Eukaryota; Metazoa; Chordata; Craniata; Vertebrata; Euteleostomi; Amphibia; Batrachia; Anura; Pipoidea; Pipidae; Xenopodinae; Xenopus; Silurana	GBI_14032-RA.p1	309-1730[+]	TOX4_XENTR^TOX4_XENTR^Q:167-473,H:226-597^33.7%ID^E:6.1e-32^RecName: Full=TOX high mobility group box family member 4;^Eukaryota; Metazoa; Chordata; Craniata; Vertebrata; Euteleostomi; Amphibia; Batrachia; Anura; Pipoidea; Pipidae; Xenopodinae; Xenopus; Silurana	sp|A4QNP0|TOX4_XENTR^sp|A4QNP0|TOX4_XENTR^Q:807-1727,H:226-597^33.7%ID^E:2e-31^.^.	sp|A4QNP0|TOX4_XENTR^sp|A4QNP0|TOX4_XENTR^Q:167-473,H:226-597^33.7%ID^E:6e-32^.^.	PF09011.13^HMG_box_2^HMG-box domain^160-225^E:7.4e-11`PF00505.22^HMG_box^HMG (high mobility group) box^163-231^E:4.5e-17	.	KEGG:xtr:395028	GO:0005634^cellular_component^nucleus`GO:0072357^cellular_component^PTW/PP1 phosphatase complex`GO:0031490^molecular_function^chromatin DNA binding`GO:0006357^biological_process^regulation of transcription by RNA polymerase II	GO:0005634^cellular_component^nucleus`GO:0072357^cellular_component^PTW/PP1 phosphatase complex`GO:0031490^molecular_function^chromatin DNA binding`GO:0006357^biological_process^regulation of transcription by RNA polymerase II	.	1	1	0	1	Dbxref=InterPro:IPR009071,Pfam:PF00505;Note=Similar to Dsp1: High mobility group protein DSP1 (Drosophila melanogaster OX%3D7227);	0	18	7	7	1
GBI_14032	GBI_14032-RB	0	GBI_14032	TOX4_XENTR^TOX4_XENTR^Q:388-1935,H:23-597^29.2%ID^E:4.2e-32^RecName: Full=TOX high mobility group box family member 4;^Eukaryota; Metazoa; Chordata; Craniata; Vertebrata; Euteleostomi; Amphibia; Batrachia; Anura; Pipoidea; Pipidae; Xenopodinae; Xenopus; Silurana	GBI_14032-RB.p1	1-1938[+]	TOX4_XENTR^TOX4_XENTR^Q:130-645,H:23-597^29.2%ID^E:1.3e-32^RecName: Full=TOX high mobility group box family member 4;^Eukaryota; Metazoa; Chordata; Craniata; Vertebrata; Euteleostomi; Amphibia; Batrachia; Anura; Pipoidea; Pipidae; Xenopodinae; Xenopus; Silurana	sp|A4QNP0|TOX4_XENTR^sp|A4QNP0|TOX4_XENTR^Q:388-1935,H:23-597^29.2%ID^E:4.2e-32^.^.	sp|A4QNP0|TOX4_XENTR^sp|A4QNP0|TOX4_XENTR^Q:130-645,H:23-597^29.2%ID^E:1.3e-32^.^.	PF09011.13^HMG_box_2^HMG-box domain^332-397^E:1.1e-10`PF00505.22^HMG_box^HMG (high mobility group) box^335-403^E:7e-17	.	KEGG:xtr:395028	GO:0005634^cellular_component^nucleus`GO:0072357^cellular_component^PTW/PP1 phosphatase complex`GO:0031490^molecular_function^chromatin DNA binding`GO:0006357^biological_process^regulation of transcription by RNA polymerase II	GO:0005634^cellular_component^nucleus`GO:0072357^cellular_component^PTW/PP1 phosphatase complex`GO:0031490^molecular_function^chromatin DNA binding`GO:0006357^biological_process^regulation of transcription by RNA polymerase II	.	1	1	0	1	Dbxref=InterPro:IPR009071,Pfam:PF00505;Note=Similar to Dsp1: High mobility group protein DSP1 (Drosophila melanogaster OX%3D7227);	0	18	7	7	1
GBI_14032	GBI_14032-RC	0	GBI_14032	TOX_HUMAN^TOX_HUMAN^Q:695-1735,H:8-343^37.1%ID^E:7.2e-33^RecName: Full=Thymocyte selection-associated high mobility group box protein TOX {ECO:0000303|PubMed:21126536};^Eukaryota; Metazoa; Chordata; Craniata; Vertebrata; Euteleostomi; Mammalia; Eutheria; Euarchontoglires; Primates; Haplorrhini; Catarrhini; Hominidae; Homo	GBI_14032-RC.p2	3-410[-]	.	sp|O94900|TOX_HUMAN^sp|O94900|TOX_HUMAN^Q:695-1735,H:8-343^37.1%ID^E:7.2e-33^.^.	.	.	.	KEGG:hsa:9760	GO:0005634^cellular_component^nucleus`GO:0031490^molecular_function^chromatin DNA binding`GO:0043373^biological_process^CD4-positive, alpha-beta T cell lineage commitment`GO:0002362^biological_process^CD4-positive, CD25-positive, alpha-beta regulatory T cell lineage commitment`GO:0043375^biological_process^CD8-positive, alpha-beta T cell lineage commitment`GO:0021895^biological_process^cerebral cortex neuron differentiation`GO:0006325^biological_process^chromatin organization`GO:0002521^biological_process^leukocyte differentiation`GO:0048535^biological_process^lymph node development`GO:0001779^biological_process^natural killer cell differentiation`GO:0002364^biological_process^NK T cell lineage commitment`GO:0048541^biological_process^Peyer's patch development`GO:1901537^biological_process^positive regulation of DNA demethylation`GO:0032825^biological_process^positive regulation of natural killer cell differentiation`GO:2000179^biological_process^positive regulation of neural precursor cell proliferation`GO:0010976^biological_process^positive regulation of neuron projection development`GO:1902232^biological_process^regulation of positive thymic T cell selection`GO:0006357^biological_process^regulation of transcription by RNA polymerase II	.	.	1	0	0	1	Dbxref=InterPro:IPR009071,Pfam:PF00505;Note=Similar to Dsp1: High mobility group protein DSP1 (Drosophila melanogaster OX%3D7227);	0	18	7	7	1
GBI_14032	GBI_14032-RC	0	GBI_14032	TOX_HUMAN^TOX_HUMAN^Q:695-1735,H:8-343^37.1%ID^E:7.2e-33^RecName: Full=Thymocyte selection-associated high mobility group box protein TOX {ECO:0000303|PubMed:21126536};^Eukaryota; Metazoa; Chordata; Craniata; Vertebrata; Euteleostomi; Mammalia; Eutheria; Euarchontoglires; Primates; Haplorrhini; Catarrhini; Hominidae; Homo	GBI_14032-RC.p1	719-2422[+]	TOX4_XENTR^TOX4_XENTR^Q:48-567,H:23-597^29%ID^E:3.3e-32^RecName: Full=TOX high mobility group box family member 4;^Eukaryota; Metazoa; Chordata; Craniata; Vertebrata; Euteleostomi; Amphibia; Batrachia; Anura; Pipoidea; Pipidae; Xenopodinae; Xenopus; Silurana	sp|O94900|TOX_HUMAN^sp|O94900|TOX_HUMAN^Q:695-1735,H:8-343^37.1%ID^E:7.2e-33^.^.	sp|A4QNP0|TOX4_XENTR^sp|A4QNP0|TOX4_XENTR^Q:48-567,H:23-597^29%ID^E:3.2e-32^.^.	PF09011.13^HMG_box_2^HMG-box domain^254-319^E:9.6e-11`PF00505.22^HMG_box^HMG (high mobility group) box^257-325^E:5.9e-17	.	KEGG:xtr:395028	GO:0005634^cellular_component^nucleus`GO:0031490^molecular_function^chromatin DNA binding`GO:0043373^biological_process^CD4-positive, alpha-beta T cell lineage commitment`GO:0002362^biological_process^CD4-positive, CD25-positive, alpha-beta regulatory T cell lineage commitment`GO:0043375^biological_process^CD8-positive, alpha-beta T cell lineage commitment`GO:0021895^biological_process^cerebral cortex neuron differentiation`GO:0006325^biological_process^chromatin organization`GO:0002521^biological_process^leukocyte differentiation`GO:0048535^biological_process^lymph node development`GO:0001779^biological_process^natural killer cell differentiation`GO:0002364^biological_process^NK T cell lineage commitment`GO:0048541^biological_process^Peyer's patch development`GO:1901537^biological_process^positive regulation of DNA demethylation`GO:0032825^biological_process^positive regulation of natural killer cell differentiation`GO:2000179^biological_process^positive regulation of neural precursor cell proliferation`GO:0010976^biological_process^positive regulation of neuron projection development`GO:1902232^biological_process^regulation of positive thymic T cell selection`GO:0006357^biological_process^regulation of transcription by RNA polymerase II	GO:0005634^cellular_component^nucleus`GO:0072357^cellular_component^PTW/PP1 phosphatase complex`GO:0031490^molecular_function^chromatin DNA binding`GO:0006357^biological_process^regulation of transcription by RNA polymerase II	.	1	1	0	1	Dbxref=InterPro:IPR009071,Pfam:PF00505;Note=Similar to Dsp1: High mobility group protein DSP1 (Drosophila melanogaster OX%3D7227);	0	18	7	7	1
GBI_14032	GBI_14032-RD	0	GBI_14032	TOX_HUMAN^TOX_HUMAN^Q:695-1735,H:8-343^37.1%ID^E:7.2e-33^RecName: Full=Thymocyte selection-associated high mobility group box protein TOX {ECO:0000303|PubMed:21126536};^Eukaryota; Metazoa; Chordata; Craniata; Vertebrata; Euteleostomi; Mammalia; Eutheria; Euarchontoglires; Primates; Haplorrhini; Catarrhini; Hominidae; Homo	GBI_14032-RD.p2	3-410[-]	.	sp|O94900|TOX_HUMAN^sp|O94900|TOX_HUMAN^Q:695-1735,H:8-343^37.1%ID^E:7.1e-33^.^.	.	.	.	KEGG:hsa:9760	GO:0005634^cellular_component^nucleus`GO:0031490^molecular_function^chromatin DNA binding`GO:0043373^biological_process^CD4-positive, alpha-beta T cell lineage commitment`GO:0002362^biological_process^CD4-positive, CD25-positive, alpha-beta regulatory T cell lineage commitment`GO:0043375^biological_process^CD8-positive, alpha-beta T cell lineage commitment`GO:0021895^biological_process^cerebral cortex neuron differentiation`GO:0006325^biological_process^chromatin organization`GO:0002521^biological_process^leukocyte differentiation`GO:0048535^biological_process^lymph node development`GO:0001779^biological_process^natural killer cell differentiation`GO:0002364^biological_process^NK T cell lineage commitment`GO:0048541^biological_process^Peyer's patch development`GO:1901537^biological_process^positive regulation of DNA demethylation`GO:0032825^biological_process^positive regulation of natural killer cell differentiation`GO:2000179^biological_process^positive regulation of neural precursor cell proliferation`GO:0010976^biological_process^positive regulation of neuron projection development`GO:1902232^biological_process^regulation of positive thymic T cell selection`GO:0006357^biological_process^regulation of transcription by RNA polymerase II	.	.	1	0	0	1	Dbxref=InterPro:IPR009071,Pfam:PF00505;Note=Similar to Dsp1: High mobility group protein DSP1 (Drosophila melanogaster OX%3D7227);	0	18	7	7	1
GBI_14032	GBI_14032-RD	0	GBI_14032	TOX_HUMAN^TOX_HUMAN^Q:695-1735,H:8-343^37.1%ID^E:7.2e-33^RecName: Full=Thymocyte selection-associated high mobility group box protein TOX {ECO:0000303|PubMed:21126536};^Eukaryota; Metazoa; Chordata; Craniata; Vertebrata; Euteleostomi; Mammalia; Eutheria; Euarchontoglires; Primates; Haplorrhini; Catarrhini; Hominidae; Homo	GBI_14032-RD.p1	719-2422[+]	TOX4_XENTR^TOX4_XENTR^Q:48-567,H:23-597^29%ID^E:3.3e-32^RecName: Full=TOX high mobility group box family member 4;^Eukaryota; Metazoa; Chordata; Craniata; Vertebrata; Euteleostomi; Amphibia; Batrachia; Anura; Pipoidea; Pipidae; Xenopodinae; Xenopus; Silurana	sp|O94900|TOX_HUMAN^sp|O94900|TOX_HUMAN^Q:695-1735,H:8-343^37.1%ID^E:7.1e-33^.^.	sp|A4QNP0|TOX4_XENTR^sp|A4QNP0|TOX4_XENTR^Q:48-567,H:23-597^29%ID^E:3.2e-32^.^.	PF09011.13^HMG_box_2^HMG-box domain^254-319^E:9.6e-11`PF00505.22^HMG_box^HMG (high mobility group) box^257-325^E:5.9e-17	.	KEGG:xtr:395028	GO:0005634^cellular_component^nucleus`GO:0031490^molecular_function^chromatin DNA binding`GO:0043373^biological_process^CD4-positive, alpha-beta T cell lineage commitment`GO:0002362^biological_process^CD4-positive, CD25-positive, alpha-beta regulatory T cell lineage commitment`GO:0043375^biological_process^CD8-positive, alpha-beta T cell lineage commitment`GO:0021895^biological_process^cerebral cortex neuron differentiation`GO:0006325^biological_process^chromatin organization`GO:0002521^biological_process^leukocyte differentiation`GO:0048535^biological_process^lymph node development`GO:0001779^biological_process^natural killer cell differentiation`GO:0002364^biological_process^NK T cell lineage commitment`GO:0048541^biological_process^Peyer's patch development`GO:1901537^biological_process^positive regulation of DNA demethylation`GO:0032825^biological_process^positive regulation of natural killer cell differentiation`GO:2000179^biological_process^positive regulation of neural precursor cell proliferation`GO:0010976^biological_process^positive regulation of neuron projection development`GO:1902232^biological_process^regulation of positive thymic T cell selection`GO:0006357^biological_process^regulation of transcription by RNA polymerase II	GO:0005634^cellular_component^nucleus`GO:0072357^cellular_component^PTW/PP1 phosphatase complex`GO:0031490^molecular_function^chromatin DNA binding`GO:0006357^biological_process^regulation of transcription by RNA polymerase II	.	1	1	0	1	Dbxref=InterPro:IPR009071,Pfam:PF00505;Note=Similar to Dsp1: High mobility group protein DSP1 (Drosophila melanogaster OX%3D7227);	0	18	7	7	1
GBI_14032	GBI_14032-RE	0	GBI_14032	TOX4_XENTR^TOX4_XENTR^Q:795-1715,H:226-597^33.7%ID^E:2e-31^RecName: Full=TOX high mobility group box family member 4;^Eukaryota; Metazoa; Chordata; Craniata; Vertebrata; Euteleostomi; Amphibia; Batrachia; Anura; Pipoidea; Pipidae; Xenopodinae; Xenopus; Silurana	GBI_14032-RE.p1	309-1718[+]	TOX4_XENTR^TOX4_XENTR^Q:163-469,H:226-597^33.7%ID^E:6e-32^RecName: Full=TOX high mobility group box family member 4;^Eukaryota; Metazoa; Chordata; Craniata; Vertebrata; Euteleostomi; Amphibia; Batrachia; Anura; Pipoidea; Pipidae; Xenopodinae; Xenopus; Silurana	sp|A4QNP0|TOX4_XENTR^sp|A4QNP0|TOX4_XENTR^Q:795-1715,H:226-597^33.7%ID^E:2e-31^.^.	sp|A4QNP0|TOX4_XENTR^sp|A4QNP0|TOX4_XENTR^Q:163-469,H:226-597^33.7%ID^E:6e-32^.^.	PF09011.13^HMG_box_2^HMG-box domain^156-221^E:7.3e-11`PF00505.22^HMG_box^HMG (high mobility group) box^159-227^E:4.4e-17	.	KEGG:xtr:395028	GO:0005634^cellular_component^nucleus`GO:0072357^cellular_component^PTW/PP1 phosphatase complex`GO:0031490^molecular_function^chromatin DNA binding`GO:0006357^biological_process^regulation of transcription by RNA polymerase II	GO:0005634^cellular_component^nucleus`GO:0072357^cellular_component^PTW/PP1 phosphatase complex`GO:0031490^molecular_function^chromatin DNA binding`GO:0006357^biological_process^regulation of transcription by RNA polymerase II	.	1	1	0	1	Dbxref=InterPro:IPR009071,Pfam:PF00505;Note=Similar to Dsp1: High mobility group protein DSP1 (Drosophila melanogaster OX%3D7227);	0	18	7	7	1
GBI_14032	GBI_14032-RF	0	GBI_14032	TOX4_XENTR^TOX4_XENTR^Q:359-1918,H:23-597^29%ID^E:9.5e-32^RecName: Full=TOX high mobility group box family member 4;^Eukaryota; Metazoa; Chordata; Craniata; Vertebrata; Euteleostomi; Amphibia; Batrachia; Anura; Pipoidea; Pipidae; Xenopodinae; Xenopus; Silurana	GBI_14032-RF.p1	356-1921[+]	TOX4_XENTR^TOX4_XENTR^Q:2-521,H:23-597^29%ID^E:3e-32^RecName: Full=TOX high mobility group box family member 4;^Eukaryota; Metazoa; Chordata; Craniata; Vertebrata; Euteleostomi; Amphibia; Batrachia; Anura; Pipoidea; Pipidae; Xenopodinae; Xenopus; Silurana	sp|A4QNP0|TOX4_XENTR^sp|A4QNP0|TOX4_XENTR^Q:359-1918,H:23-597^29%ID^E:9.4e-32^.^.	sp|A4QNP0|TOX4_XENTR^sp|A4QNP0|TOX4_XENTR^Q:2-521,H:23-597^29%ID^E:3e-32^.^.	PF09011.13^HMG_box_2^HMG-box domain^208-273^E:8.5e-11`PF00505.22^HMG_box^HMG (high mobility group) box^211-279^E:5.2e-17	.	KEGG:xtr:395028	GO:0005634^cellular_component^nucleus`GO:0072357^cellular_component^PTW/PP1 phosphatase complex`GO:0031490^molecular_function^chromatin DNA binding`GO:0006357^biological_process^regulation of transcription by RNA polymerase II	GO:0005634^cellular_component^nucleus`GO:0072357^cellular_component^PTW/PP1 phosphatase complex`GO:0031490^molecular_function^chromatin DNA binding`GO:0006357^biological_process^regulation of transcription by RNA polymerase II	.	1	1	0	1	Dbxref=InterPro:IPR009071,Pfam:PF00505;Note=Similar to Dsp1: High mobility group protein DSP1 (Drosophila melanogaster OX%3D7227);	0	18	7	7	1
GBI_14032	GBI_14032-RG	0	GBI_14032	.	GBI_14032-RG.p2	446-913[-]	.	.	.	.	.	.	.	.	.	0	0	0	0	Dbxref=InterPro:IPR009071,Pfam:PF00505;Note=Similar to Dsp1: High mobility group protein DSP1 (Drosophila melanogaster OX%3D7227);	0	18	7	7	1
GBI_14032	GBI_14032.2	0		TOX4_HUMAN^TOX4_HUMAN^Q:860-1726,H:23-302^40.9%ID^E:1.9e-33^RecName: Full=TOX high mobility group box family member 4 {ECO:0000305};^Eukaryota; Metazoa; Chordata; Craniata; Vertebrata; Euteleostomi; Mammalia; Eutheria; Euarchontoglires; Primates; Haplorrhini; Catarrhini; Hominidae; Homo	GBI_M__0001T_00008162.p2	3-410[-]	.	sp|O94842|TOX4_HUMAN^sp|O94842|TOX4_HUMAN^Q:860-1726,H:23-302^40.9%ID^E:1.9e-33^.^.	.	.	.	KEGG:hsa:9878	GO:0000785^cellular_component^chromatin`GO:0005634^cellular_component^nucleus`GO:0072357^cellular_component^PTW/PP1 phosphatase complex`GO:0031490^molecular_function^chromatin DNA binding`GO:0006357^biological_process^regulation of transcription by RNA polymerase II	.	.	1	0	0	1	Dbxref=InterPro:IPR009071,Pfam:PF00505;Note=Similar to Dsp1: High mobility group protein DSP1 (Drosophila melanogaster OX%3D7227);	0	18	7	7	1
GBI_14032	GBI_14032.2	0		TOX4_HUMAN^TOX4_HUMAN^Q:860-1726,H:23-302^40.9%ID^E:1.9e-33^RecName: Full=TOX high mobility group box family member 4 {ECO:0000305};^Eukaryota; Metazoa; Chordata; Craniata; Vertebrata; Euteleostomi; Mammalia; Eutheria; Euarchontoglires; Primates; Haplorrhini; Catarrhini; Hominidae; Homo	GBI_M__0001T_00008162.p1	719-2545[+]	TOX4_HUMAN^TOX4_HUMAN^Q:48-336,H:23-302^40.9%ID^E:6.4e-34^RecName: Full=TOX high mobility group box family member 4 {ECO:0000305};^Eukaryota; Metazoa; Chordata; Craniata; Vertebrata; Euteleostomi; Mammalia; Eutheria; Euarchontoglires; Primates; Haplorrhini; Catarrhini; Hominidae; Homo	sp|O94842|TOX4_HUMAN^sp|O94842|TOX4_HUMAN^Q:860-1726,H:23-302^40.9%ID^E:1.9e-33^.^.	sp|O94842|TOX4_HUMAN^sp|O94842|TOX4_HUMAN^Q:48-336,H:23-302^40.9%ID^E:6.3e-34^.^.	PF09011.13^HMG_box_2^HMG-box domain^254-319^E:1.1e-10`PF00505.22^HMG_box^HMG (high mobility group) box^257-325^E:6.5e-17	.	KEGG:hsa:9878	GO:0000785^cellular_component^chromatin`GO:0005634^cellular_component^nucleus`GO:0072357^cellular_component^PTW/PP1 phosphatase complex`GO:0031490^molecular_function^chromatin DNA binding`GO:0006357^biological_process^regulation of transcription by RNA polymerase II	GO:0000785^cellular_component^chromatin`GO:0005634^cellular_component^nucleus`GO:0072357^cellular_component^PTW/PP1 phosphatase complex`GO:0031490^molecular_function^chromatin DNA binding`GO:0006357^biological_process^regulation of transcription by RNA polymerase II	.	1	1	0	1	Dbxref=InterPro:IPR009071,Pfam:PF00505;Note=Similar to Dsp1: High mobility group protein DSP1 (Drosophila melanogaster OX%3D7227);	0	18	7	7	1
GBI_14032	GBI_14032.1	0		TOX4_HUMAN^TOX4_HUMAN^Q:860-1726,H:23-302^40.9%ID^E:2.9e-33^RecName: Full=TOX high mobility group box family member 4 {ECO:0000305};^Eukaryota; Metazoa; Chordata; Craniata; Vertebrata; Euteleostomi; Mammalia; Eutheria; Euarchontoglires; Primates; Haplorrhini; Catarrhini; Hominidae; Homo`TOX4_HUMAN^TOX4_HUMAN^Q:2264-2365,H:572-605^58.8%ID^E:6.6e-06^RecName: Full=TOX high mobility group box family member 4 {ECO:0000305};^Eukaryota; Metazoa; Chordata; Craniata; Vertebrata; Euteleostomi; Mammalia; Eutheria; Euarchontoglires; Primates; Haplorrhini; Catarrhini; Hominidae; Homo	GBI_M__0001T_00008163.p2	3-410[-]	.	sp|O94842|TOX4_HUMAN^sp|O94842|TOX4_HUMAN^Q:860-1726,H:23-302^40.9%ID^E:2.8e-33^.^.`sp|O94842|TOX4_HUMAN^sp|O94842|TOX4_HUMAN^Q:2264-2365,H:572-605^58.8%ID^E:6.6e-06^.^.	.	.	.	KEGG:hsa:9878	GO:0000785^cellular_component^chromatin`GO:0005634^cellular_component^nucleus`GO:0072357^cellular_component^PTW/PP1 phosphatase complex`GO:0031490^molecular_function^chromatin DNA binding`GO:0006357^biological_process^regulation of transcription by RNA polymerase II	.	.	1	0	0	1	Dbxref=InterPro:IPR009071,Pfam:PF00505;Note=Similar to Dsp1: High mobility group protein DSP1 (Drosophila melanogaster OX%3D7227);	0	18	7	7	1
GBI_14032	GBI_14032.1	0		TOX4_HUMAN^TOX4_HUMAN^Q:860-1726,H:23-302^40.9%ID^E:2.9e-33^RecName: Full=TOX high mobility group box family member 4 {ECO:0000305};^Eukaryota; Metazoa; Chordata; Craniata; Vertebrata; Euteleostomi; Mammalia; Eutheria; Euarchontoglires; Primates; Haplorrhini; Catarrhini; Hominidae; Homo`TOX4_HUMAN^TOX4_HUMAN^Q:2264-2365,H:572-605^58.8%ID^E:6.6e-06^RecName: Full=TOX high mobility group box family member 4 {ECO:0000305};^Eukaryota; Metazoa; Chordata; Craniata; Vertebrata; Euteleostomi; Mammalia; Eutheria; Euarchontoglires; Primates; Haplorrhini; Catarrhini; Hominidae; Homo	GBI_M__0001T_00008163.p1	719-2359[+]	TOX4_HUMAN^TOX4_HUMAN^Q:48-336,H:23-302^40.9%ID^E:5.8e-34^RecName: Full=TOX high mobility group box family member 4 {ECO:0000305};^Eukaryota; Metazoa; Chordata; Craniata; Vertebrata; Euteleostomi; Mammalia; Eutheria; Euarchontoglires; Primates; Haplorrhini; Catarrhini; Hominidae; Homo`TOX4_HUMAN^TOX4_HUMAN^Q:516-546,H:572-602^61.3%ID^E:2.3e-06^RecName: Full=TOX high mobility group box family member 4 {ECO:0000305};^Eukaryota; Metazoa; Chordata; Craniata; Vertebrata; Euteleostomi; Mammalia; Eutheria; Euarchontoglires; Primates; Haplorrhini; Catarrhini; Hominidae; Homo	sp|O94842|TOX4_HUMAN^sp|O94842|TOX4_HUMAN^Q:860-1726,H:23-302^40.9%ID^E:2.8e-33^.^.`sp|O94842|TOX4_HUMAN^sp|O94842|TOX4_HUMAN^Q:2264-2365,H:572-605^58.8%ID^E:6.6e-06^.^.	sp|O94842|TOX4_HUMAN^sp|O94842|TOX4_HUMAN^Q:48-336,H:23-302^40.9%ID^E:5.7e-34^.^.`sp|O94842|TOX4_HUMAN^sp|O94842|TOX4_HUMAN^Q:516-546,H:572-602^61.3%ID^E:2.3e-06^.^.	PF09011.13^HMG_box_2^HMG-box domain^254-319^E:9.1e-11`PF00505.22^HMG_box^HMG (high mobility group) box^257-325^E:5.5e-17	.	KEGG:hsa:9878	GO:0000785^cellular_component^chromatin`GO:0005634^cellular_component^nucleus`GO:0072357^cellular_component^PTW/PP1 phosphatase complex`GO:0031490^molecular_function^chromatin DNA binding`GO:0006357^biological_process^regulation of transcription by RNA polymerase II	GO:0000785^cellular_component^chromatin`GO:0005634^cellular_component^nucleus`GO:0072357^cellular_component^PTW/PP1 phosphatase complex`GO:0031490^molecular_function^chromatin DNA binding`GO:0006357^biological_process^regulation of transcription by RNA polymerase II	.	1	1	0	1	Dbxref=InterPro:IPR009071,Pfam:PF00505;Note=Similar to Dsp1: High mobility group protein DSP1 (Drosophila melanogaster OX%3D7227);	0	18	7	7	1
GBI_14032	GBI_14032.9	0		TOX4_MOUSE^TOX4_MOUSE^Q:735-1034,H:206-302^74%ID^E:3.5e-31^RecName: Full=TOX high mobility group box family member 4;^Eukaryota; Metazoa; Chordata; Craniata; Vertebrata; Euteleostomi; Mammalia; Eutheria; Euarchontoglires; Glires; Rodentia; Myomorpha; Muroidea; Muridae; Murinae; Mus; Mus	GBI_M__0001T_00008167.p1	309-1247[+]	TOX4_MOUSE^TOX4_MOUSE^Q:143-242,H:206-302^74%ID^E:2.6e-31^RecName: Full=TOX high mobility group box family member 4;^Eukaryota; Metazoa; Chordata; Craniata; Vertebrata; Euteleostomi; Mammalia; Eutheria; Euarchontoglires; Glires; Rodentia; Myomorpha; Muroidea; Muridae; Murinae; Mus; Mus	sp|Q8BU11|TOX4_MOUSE^sp|Q8BU11|TOX4_MOUSE^Q:735-1034,H:206-302^74%ID^E:3.5e-31^.^.	sp|Q8BU11|TOX4_MOUSE^sp|Q8BU11|TOX4_MOUSE^Q:143-242,H:206-302^74%ID^E:2.6e-31^.^.	PF09011.13^HMG_box_2^HMG-box domain^160-225^E:3.8e-11`PF00505.22^HMG_box^HMG (high mobility group) box^163-231^E:2.3e-17	.	KEGG:mmu:268741	GO:0000785^cellular_component^chromatin`GO:0000781^cellular_component^chromosome, telomeric region`GO:0005634^cellular_component^nucleus`GO:0072357^cellular_component^PTW/PP1 phosphatase complex`GO:0031490^molecular_function^chromatin DNA binding`GO:0006357^biological_process^regulation of transcription by RNA polymerase II	GO:0000785^cellular_component^chromatin`GO:0000781^cellular_component^chromosome, telomeric region`GO:0005634^cellular_component^nucleus`GO:0072357^cellular_component^PTW/PP1 phosphatase complex`GO:0031490^molecular_function^chromatin DNA binding`GO:0006357^biological_process^regulation of transcription by RNA polymerase II	.	1	1	0	1	Dbxref=InterPro:IPR009071,Pfam:PF00505;Note=Similar to Dsp1: High mobility group protein DSP1 (Drosophila melanogaster OX%3D7227);	0	18	7	7	1
GBI_14032	GBI_14032.11	0		.	GBI_M__0001T_00008168.p1	3-410[-]	.	.	.	.	.	.	.	.	.	0	0	0	0	Dbxref=InterPro:IPR009071,Pfam:PF00505;Note=Similar to Dsp1: High mobility group protein DSP1 (Drosophila melanogaster OX%3D7227);	0	18	7	7	1
GBI_14033	GBI_14033-RA	1	GBI_14033	.	.	.	.	.	.	.	.	.	.	.	.	0	0	0	0	Note=Protein of unknown function;	0
GBI_14034	GBI_14034-RA	0	GBI_14034	.	GBI_14034-RA.p4	2-337[-]	.	.	.	.	.	.	.	.	.	0	0	0	0	Note=Protein of unknown function;	0
GBI_14037	GBI_14037-RA	0	GBI_14037	CDC20_HUMAN^CDC20_HUMAN^Q:940-2175,H:72-486^54.2%ID^E:2.4e-127^RecName: Full=Cell division cycle protein 20 homolog;^Eukaryota; Metazoa; Chordata; Craniata; Vertebrata; Euteleostomi; Mammalia; Eutheria; Euarchontoglires; Primates; Haplorrhini; Catarrhini; Hominidae; Homo	GBI_14037-RA.p2	1-327[+]	.	sp|Q12834|CDC20_HUMAN^sp|Q12834|CDC20_HUMAN^Q:940-2175,H:72-486^54.2%ID^E:2.4e-127^.^.	.	.	.	KEGG:hsa:991	GO:0005680^cellular_component^anaphase-promoting complex`GO:0005813^cellular_component^centrosome`GO:0005829^cellular_component^cytosol`GO:0033597^cellular_component^mitotic checkpoint complex`GO:0005654^cellular_component^nucleoplasm`GO:0048471^cellular_component^perinuclear region of cytoplasm`GO:0005819^cellular_component^spindle`GO:0000922^cellular_component^spindle pole`GO:0010997^molecular_function^anaphase-promoting complex binding`GO:0019899^molecular_function^enzyme binding`GO:0042826^molecular_function^histone deacetylase binding`GO:0008022^molecular_function^obsolete protein C-terminus binding`GO:1990757^molecular_function^ubiquitin ligase activator activity`GO:0031145^biological_process^anaphase-promoting complex-dependent catabolic process`GO:0030154^biological_process^cell differentiation`GO:0051301^biological_process^cell division`GO:0007064^biological_process^mitotic sister chromatid cohesion`GO:0090307^biological_process^mitotic spindle assembly`GO:0007094^biological_process^mitotic spindle assembly checkpoint signaling`GO:0051444^biological_process^negative regulation of ubiquitin-protein transferase activity`GO:0007399^biological_process^nervous system development`GO:1905786^biological_process^positive regulation of anaphase-promoting complex-dependent catabolic process`GO:0008284^biological_process^positive regulation of cell population proliferation`GO:0090129^biological_process^positive regulation of synapse maturation`GO:0031915^biological_process^positive regulation of synaptic plasticity`GO:1904668^biological_process^positive regulation of ubiquitin protein ligase activity`GO:0016567^biological_process^protein ubiquitination`GO:0050773^biological_process^regulation of dendrite development`GO:0051445^biological_process^regulation of meiotic cell cycle`GO:0040020^biological_process^regulation of meiotic nuclear division`GO:0007346^biological_process^regulation of mitotic cell cycle	.	.	1	0	0	1	Dbxref=InterPro:IPR001680,InterPro:IPR024977,Pfam:PF00400,Pfam:PF12894;Ontology_term=GO:0005515;Note=Similar to GA21511: WD repeat-containing protein 48 homolog (Drosophila pseudoobscura pseudoobscura OX%3D46245);	1	107	17	9	1
GBI_14037	GBI_14037-RA	0	GBI_14037	CDC20_HUMAN^CDC20_HUMAN^Q:940-2175,H:72-486^54.2%ID^E:2.4e-127^RecName: Full=Cell division cycle protein 20 homolog;^Eukaryota; Metazoa; Chordata; Craniata; Vertebrata; Euteleostomi; Mammalia; Eutheria; Euarchontoglires; Primates; Haplorrhini; Catarrhini; Hominidae; Homo	GBI_14037-RA.p1	742-2208[+]	CDC20_HUMAN^CDC20_HUMAN^Q:67-478,H:72-486^54.2%ID^E:1e-127^RecName: Full=Cell division cycle protein 20 homolog;^Eukaryota; Metazoa; Chordata; Craniata; Vertebrata; Euteleostomi; Mammalia; Eutheria; Euarchontoglires; Primates; Haplorrhini; Catarrhini; Hominidae; Homo	sp|Q12834|CDC20_HUMAN^sp|Q12834|CDC20_HUMAN^Q:940-2175,H:72-486^54.2%ID^E:2.4e-127^.^.	sp|Q12834|CDC20_HUMAN^sp|Q12834|CDC20_HUMAN^Q:67-478,H:72-486^54.2%ID^E:1e-127^.^.	PF12894.10^ANAPC4_WD40^Anaphase-promoting complex subunit 4 WD40 domain^195-275^E:2e-05`PF00400.35^WD40^WD domain, G-beta repeat^216-251^E:0.022`PF00400.35^WD40^WD domain, G-beta repeat^297-325^E:8.4e-05`PF00400.35^WD40^WD domain, G-beta repeat^338-378^E:0.00013`PF00400.35^WD40^WD domain, G-beta repeat^426-463^E:5.5e-05	.	KEGG:hsa:991	GO:0005680^cellular_component^anaphase-promoting complex`GO:0005813^cellular_component^centrosome`GO:0005829^cellular_component^cytosol`GO:0033597^cellular_component^mitotic checkpoint complex`GO:0005654^cellular_component^nucleoplasm`GO:0048471^cellular_component^perinuclear region of cytoplasm`GO:0005819^cellular_component^spindle`GO:0000922^cellular_component^spindle pole`GO:0010997^molecular_function^anaphase-promoting complex binding`GO:0019899^molecular_function^enzyme binding`GO:0042826^molecular_function^histone deacetylase binding`GO:0008022^molecular_function^obsolete protein C-terminus binding`GO:1990757^molecular_function^ubiquitin ligase activator activity`GO:0031145^biological_process^anaphase-promoting complex-dependent catabolic process`GO:0030154^biological_process^cell differentiation`GO:0051301^biological_process^cell division`GO:0007064^biological_process^mitotic sister chromatid cohesion`GO:0090307^biological_process^mitotic spindle assembly`GO:0007094^biological_process^mitotic spindle assembly checkpoint signaling`GO:0051444^biological_process^negative regulation of ubiquitin-protein transferase activity`GO:0007399^biological_process^nervous system development`GO:1905786^biological_process^positive regulation of anaphase-promoting complex-dependent catabolic process`GO:0008284^biological_process^positive regulation of cell population proliferation`GO:0090129^biological_process^positive regulation of synapse maturation`GO:0031915^biological_process^positive regulation of synaptic plasticity`GO:1904668^biological_process^positive regulation of ubiquitin protein ligase activity`GO:0016567^biological_process^protein ubiquitination`GO:0050773^biological_process^regulation of dendrite development`GO:0051445^biological_process^regulation of meiotic cell cycle`GO:0040020^biological_process^regulation of meiotic nuclear division`GO:0007346^biological_process^regulation of mitotic cell cycle	GO:0005680^cellular_component^anaphase-promoting complex`GO:0005813^cellular_component^centrosome`GO:0005829^cellular_component^cytosol`GO:0033597^cellular_component^mitotic checkpoint complex`GO:0005654^cellular_component^nucleoplasm`GO:0048471^cellular_component^perinuclear region of cytoplasm`GO:0005819^cellular_component^spindle`GO:0000922^cellular_component^spindle pole`GO:0010997^molecular_function^anaphase-promoting complex binding`GO:0019899^molecular_function^enzyme binding`GO:0042826^molecular_function^histone deacetylase binding`GO:0008022^molecular_function^obsolete protein C-terminus binding`GO:1990757^molecular_function^ubiquitin ligase activator activity`GO:0031145^biological_process^anaphase-promoting complex-dependent catabolic process`GO:0030154^biological_process^cell differentiation`GO:0051301^biological_process^cell division`GO:0007064^biological_process^mitotic sister chromatid cohesion`GO:0090307^biological_process^mitotic spindle assembly`GO:0007094^biological_process^mitotic spindle assembly checkpoint signaling`GO:0051444^biological_process^negative regulation of ubiquitin-protein transferase activity`GO:0007399^biological_process^nervous system development`GO:1905786^biological_process^positive regulation of anaphase-promoting complex-dependent catabolic process`GO:0008284^biological_process^positive regulation of cell population proliferation`GO:0090129^biological_process^positive regulation of synapse maturation`GO:0031915^biological_process^positive regulation of synaptic plasticity`GO:1904668^biological_process^positive regulation of ubiquitin protein ligase activity`GO:0016567^biological_process^protein ubiquitination`GO:0050773^biological_process^regulation of dendrite development`GO:0051445^biological_process^regulation of meiotic cell cycle`GO:0040020^biological_process^regulation of meiotic nuclear division`GO:0007346^biological_process^regulation of mitotic cell cycle	GO:0005515^molecular_function^protein binding	1	1	1	1	Dbxref=InterPro:IPR001680,InterPro:IPR024977,Pfam:PF00400,Pfam:PF12894;Ontology_term=GO:0005515;Note=Similar to GA21511: WD repeat-containing protein 48 homolog (Drosophila pseudoobscura pseudoobscura OX%3D46245);	1	107	17	9	1
GBI_14037	GBI_14037-RB	0	GBI_14037	CDC20_HUMAN^CDC20_HUMAN^Q:472-1707,H:72-486^54.2%ID^E:2.6e-127^RecName: Full=Cell division cycle protein 20 homolog;^Eukaryota; Metazoa; Chordata; Craniata; Vertebrata; Euteleostomi; Mammalia; Eutheria; Euarchontoglires; Primates; Haplorrhini; Catarrhini; Hominidae; Homo	GBI_14037-RB.p1	274-1740[+]	CDC20_HUMAN^CDC20_HUMAN^Q:67-478,H:72-486^54.2%ID^E:1e-127^RecName: Full=Cell division cycle protein 20 homolog;^Eukaryota; Metazoa; Chordata; Craniata; Vertebrata; Euteleostomi; Mammalia; Eutheria; Euarchontoglires; Primates; Haplorrhini; Catarrhini; Hominidae; Homo	sp|Q12834|CDC20_HUMAN^sp|Q12834|CDC20_HUMAN^Q:472-1707,H:72-486^54.2%ID^E:2.6e-127^.^.	sp|Q12834|CDC20_HUMAN^sp|Q12834|CDC20_HUMAN^Q:67-478,H:72-486^54.2%ID^E:1e-127^.^.	PF12894.10^ANAPC4_WD40^Anaphase-promoting complex subunit 4 WD40 domain^195-275^E:2e-05`PF00400.35^WD40^WD domain, G-beta repeat^216-251^E:0.022`PF00400.35^WD40^WD domain, G-beta repeat^297-325^E:8.4e-05`PF00400.35^WD40^WD domain, G-beta repeat^338-378^E:0.00013`PF00400.35^WD40^WD domain, G-beta repeat^426-463^E:5.5e-05	.	KEGG:hsa:991	GO:0005680^cellular_component^anaphase-promoting complex`GO:0005813^cellular_component^centrosome`GO:0005829^cellular_component^cytosol`GO:0033597^cellular_component^mitotic checkpoint complex`GO:0005654^cellular_component^nucleoplasm`GO:0048471^cellular_component^perinuclear region of cytoplasm`GO:0005819^cellular_component^spindle`GO:0000922^cellular_component^spindle pole`GO:0010997^molecular_function^anaphase-promoting complex binding`GO:0019899^molecular_function^enzyme binding`GO:0042826^molecular_function^histone deacetylase binding`GO:0008022^molecular_function^obsolete protein C-terminus binding`GO:1990757^molecular_function^ubiquitin ligase activator activity`GO:0031145^biological_process^anaphase-promoting complex-dependent catabolic process`GO:0030154^biological_process^cell differentiation`GO:0051301^biological_process^cell division`GO:0007064^biological_process^mitotic sister chromatid cohesion`GO:0090307^biological_process^mitotic spindle assembly`GO:0007094^biological_process^mitotic spindle assembly checkpoint signaling`GO:0051444^biological_process^negative regulation of ubiquitin-protein transferase activity`GO:0007399^biological_process^nervous system development`GO:1905786^biological_process^positive regulation of anaphase-promoting complex-dependent catabolic process`GO:0008284^biological_process^positive regulation of cell population proliferation`GO:0090129^biological_process^positive regulation of synapse maturation`GO:0031915^biological_process^positive regulation of synaptic plasticity`GO:1904668^biological_process^positive regulation of ubiquitin protein ligase activity`GO:0016567^biological_process^protein ubiquitination`GO:0050773^biological_process^regulation of dendrite development`GO:0051445^biological_process^regulation of meiotic cell cycle`GO:0040020^biological_process^regulation of meiotic nuclear division`GO:0007346^biological_process^regulation of mitotic cell cycle	GO:0005680^cellular_component^anaphase-promoting complex`GO:0005813^cellular_component^centrosome`GO:0005829^cellular_component^cytosol`GO:0033597^cellular_component^mitotic checkpoint complex`GO:0005654^cellular_component^nucleoplasm`GO:0048471^cellular_component^perinuclear region of cytoplasm`GO:0005819^cellular_component^spindle`GO:0000922^cellular_component^spindle pole`GO:0010997^molecular_function^anaphase-promoting complex binding`GO:0019899^molecular_function^enzyme binding`GO:0042826^molecular_function^histone deacetylase binding`GO:0008022^molecular_function^obsolete protein C-terminus binding`GO:1990757^molecular_function^ubiquitin ligase activator activity`GO:0031145^biological_process^anaphase-promoting complex-dependent catabolic process`GO:0030154^biological_process^cell differentiation`GO:0051301^biological_process^cell division`GO:0007064^biological_process^mitotic sister chromatid cohesion`GO:0090307^biological_process^mitotic spindle assembly`GO:0007094^biological_process^mitotic spindle assembly checkpoint signaling`GO:0051444^biological_process^negative regulation of ubiquitin-protein transferase activity`GO:0007399^biological_process^nervous system development`GO:1905786^biological_process^positive regulation of anaphase-promoting complex-dependent catabolic process`GO:0008284^biological_process^positive regulation of cell population proliferation`GO:0090129^biological_process^positive regulation of synapse maturation`GO:0031915^biological_process^positive regulation of synaptic plasticity`GO:1904668^biological_process^positive regulation of ubiquitin protein ligase activity`GO:0016567^biological_process^protein ubiquitination`GO:0050773^biological_process^regulation of dendrite development`GO:0051445^biological_process^regulation of meiotic cell cycle`GO:0040020^biological_process^regulation of meiotic nuclear division`GO:0007346^biological_process^regulation of mitotic cell cycle	GO:0005515^molecular_function^protein binding	1	1	1	1	Dbxref=InterPro:IPR001680,InterPro:IPR024977,Pfam:PF00400,Pfam:PF12894;Ontology_term=GO:0005515;Note=Similar to GA21511: WD repeat-containing protein 48 homolog (Drosophila pseudoobscura pseudoobscura OX%3D46245);	1	107	17	9	1
GBI_14037	GBI_14037-RC	0	GBI_14037	CDC20_HUMAN^CDC20_HUMAN^Q:472-1707,H:72-486^54.2%ID^E:2e-127^RecName: Full=Cell division cycle protein 20 homolog;^Eukaryota; Metazoa; Chordata; Craniata; Vertebrata; Euteleostomi; Mammalia; Eutheria; Euarchontoglires; Primates; Haplorrhini; Catarrhini; Hominidae; Homo	GBI_14037-RC.p1	274-1740[+]	CDC20_HUMAN^CDC20_HUMAN^Q:67-478,H:72-486^54.2%ID^E:1e-127^RecName: Full=Cell division cycle protein 20 homolog;^Eukaryota; Metazoa; Chordata; Craniata; Vertebrata; Euteleostomi; Mammalia; Eutheria; Euarchontoglires; Primates; Haplorrhini; Catarrhini; Hominidae; Homo	sp|Q12834|CDC20_HUMAN^sp|Q12834|CDC20_HUMAN^Q:472-1707,H:72-486^54.2%ID^E:1.9e-127^.^.	sp|Q12834|CDC20_HUMAN^sp|Q12834|CDC20_HUMAN^Q:67-478,H:72-486^54.2%ID^E:1e-127^.^.	PF12894.10^ANAPC4_WD40^Anaphase-promoting complex subunit 4 WD40 domain^195-275^E:2e-05`PF00400.35^WD40^WD domain, G-beta repeat^216-251^E:0.022`PF00400.35^WD40^WD domain, G-beta repeat^297-325^E:8.4e-05`PF00400.35^WD40^WD domain, G-beta repeat^338-378^E:0.00013`PF00400.35^WD40^WD domain, G-beta repeat^426-463^E:5.5e-05	.	KEGG:hsa:991	GO:0005680^cellular_component^anaphase-promoting complex`GO:0005813^cellular_component^centrosome`GO:0005829^cellular_component^cytosol`GO:0033597^cellular_component^mitotic checkpoint complex`GO:0005654^cellular_component^nucleoplasm`GO:0048471^cellular_component^perinuclear region of cytoplasm`GO:0005819^cellular_component^spindle`GO:0000922^cellular_component^spindle pole`GO:0010997^molecular_function^anaphase-promoting complex binding`GO:0019899^molecular_function^enzyme binding`GO:0042826^molecular_function^histone deacetylase binding`GO:0008022^molecular_function^obsolete protein C-terminus binding`GO:1990757^molecular_function^ubiquitin ligase activator activity`GO:0031145^biological_process^anaphase-promoting complex-dependent catabolic process`GO:0030154^biological_process^cell differentiation`GO:0051301^biological_process^cell division`GO:0007064^biological_process^mitotic sister chromatid cohesion`GO:0090307^biological_process^mitotic spindle assembly`GO:0007094^biological_process^mitotic spindle assembly checkpoint signaling`GO:0051444^biological_process^negative regulation of ubiquitin-protein transferase activity`GO:0007399^biological_process^nervous system development`GO:1905786^biological_process^positive regulation of anaphase-promoting complex-dependent catabolic process`GO:0008284^biological_process^positive regulation of cell population proliferation`GO:0090129^biological_process^positive regulation of synapse maturation`GO:0031915^biological_process^positive regulation of synaptic plasticity`GO:1904668^biological_process^positive regulation of ubiquitin protein ligase activity`GO:0016567^biological_process^protein ubiquitination`GO:0050773^biological_process^regulation of dendrite development`GO:0051445^biological_process^regulation of meiotic cell cycle`GO:0040020^biological_process^regulation of meiotic nuclear division`GO:0007346^biological_process^regulation of mitotic cell cycle	GO:0005680^cellular_component^anaphase-promoting complex`GO:0005813^cellular_component^centrosome`GO:0005829^cellular_component^cytosol`GO:0033597^cellular_component^mitotic checkpoint complex`GO:0005654^cellular_component^nucleoplasm`GO:0048471^cellular_component^perinuclear region of cytoplasm`GO:0005819^cellular_component^spindle`GO:0000922^cellular_component^spindle pole`GO:0010997^molecular_function^anaphase-promoting complex binding`GO:0019899^molecular_function^enzyme binding`GO:0042826^molecular_function^histone deacetylase binding`GO:0008022^molecular_function^obsolete protein C-terminus binding`GO:1990757^molecular_function^ubiquitin ligase activator activity`GO:0031145^biological_process^anaphase-promoting complex-dependent catabolic process`GO:0030154^biological_process^cell differentiation`GO:0051301^biological_process^cell division`GO:0007064^biological_process^mitotic sister chromatid cohesion`GO:0090307^biological_process^mitotic spindle assembly`GO:0007094^biological_process^mitotic spindle assembly checkpoint signaling`GO:0051444^biological_process^negative regulation of ubiquitin-protein transferase activity`GO:0007399^biological_process^nervous system development`GO:1905786^biological_process^positive regulation of anaphase-promoting complex-dependent catabolic process`GO:0008284^biological_process^positive regulation of cell population proliferation`GO:0090129^biological_process^positive regulation of synapse maturation`GO:0031915^biological_process^positive regulation of synaptic plasticity`GO:1904668^biological_process^positive regulation of ubiquitin protein ligase activity`GO:0016567^biological_process^protein ubiquitination`GO:0050773^biological_process^regulation of dendrite development`GO:0051445^biological_process^regulation of meiotic cell cycle`GO:0040020^biological_process^regulation of meiotic nuclear division`GO:0007346^biological_process^regulation of mitotic cell cycle	GO:0005515^molecular_function^protein binding	1	1	1	1	Dbxref=InterPro:IPR001680,InterPro:IPR024977,Pfam:PF00400,Pfam:PF12894;Ontology_term=GO:0005515;Note=Similar to GA21511: WD repeat-containing protein 48 homolog (Drosophila pseudoobscura pseudoobscura OX%3D46245);	1	107	17	9	1
GBI_14037	GBI_14037.5	0		CDC20_MOUSE^CDC20_MOUSE^Q:445-1704,H:72-486^55.6%ID^E:1e-131^RecName: Full=Cell division cycle protein 20 homolog;^Eukaryota; Metazoa; Chordata; Craniata; Vertebrata; Euteleostomi; Mammalia; Eutheria; Euarchontoglires; Glires; Rodentia; Myomorpha; Muroidea; Muridae; Murinae; Mus; Mus	GBI_M__0001T_00008101.p1	247-1737[+]	CDC20_HUMAN^CDC20_HUMAN^Q:67-486,H:72-486^55.1%ID^E:5.4e-132^RecName: Full=Cell division cycle protein 20 homolog;^Eukaryota; Metazoa; Chordata; Craniata; Vertebrata; Euteleostomi; Mammalia; Eutheria; Euarchontoglires; Primates; Haplorrhini; Catarrhini; Hominidae; Homo	sp|Q9JJ66|CDC20_MOUSE^sp|Q9JJ66|CDC20_MOUSE^Q:445-1704,H:72-486^55.6%ID^E:1e-131^.^.	sp|Q12834|CDC20_HUMAN^sp|Q12834|CDC20_HUMAN^Q:67-486,H:72-486^55.1%ID^E:5.4e-132^.^.	PF12894.10^ANAPC4_WD40^Anaphase-promoting complex subunit 4 WD40 domain^195-275^E:2e-05`PF00400.35^WD40^WD domain, G-beta repeat^216-251^E:0.023`PF00400.35^WD40^WD domain, G-beta repeat^257-287^E:0.24`PF00400.35^WD40^WD domain, G-beta repeat^301-333^E:2.6e-06`PF00400.35^WD40^WD domain, G-beta repeat^346-386^E:0.00014`PF00400.35^WD40^WD domain, G-beta repeat^434-471^E:5.6e-05	.	KEGG:hsa:991	GO:0005680^cellular_component^anaphase-promoting complex`GO:0005813^cellular_component^centrosome`GO:0005829^cellular_component^cytosol`GO:0033597^cellular_component^mitotic checkpoint complex`GO:0005654^cellular_component^nucleoplasm`GO:0048471^cellular_component^perinuclear region of cytoplasm`GO:0032991^cellular_component^protein-containing complex`GO:0000922^cellular_component^spindle pole`GO:0010997^molecular_function^anaphase-promoting complex binding`GO:0019899^molecular_function^enzyme binding`GO:0042826^molecular_function^histone deacetylase binding`GO:0008022^molecular_function^obsolete protein C-terminus binding`GO:1990757^molecular_function^ubiquitin ligase activator activity`GO:0031145^biological_process^anaphase-promoting complex-dependent catabolic process`GO:0030154^biological_process^cell differentiation`GO:0051301^biological_process^cell division`GO:0007064^biological_process^mitotic sister chromatid cohesion`GO:0090307^biological_process^mitotic spindle assembly`GO:0007094^biological_process^mitotic spindle assembly checkpoint signaling`GO:0051444^biological_process^negative regulation of ubiquitin-protein transferase activity`GO:0007399^biological_process^nervous system development`GO:1905786^biological_process^positive regulation of anaphase-promoting complex-dependent catabolic process`GO:0008284^biological_process^positive regulation of cell population proliferation`GO:0090129^biological_process^positive regulation of synapse maturation`GO:0031915^biological_process^positive regulation of synaptic plasticity`GO:1904668^biological_process^positive regulation of ubiquitin protein ligase activity`GO:0016567^biological_process^protein ubiquitination`GO:0050773^biological_process^regulation of dendrite development`GO:0040020^biological_process^regulation of meiotic nuclear division	GO:0005680^cellular_component^anaphase-promoting complex`GO:0005813^cellular_component^centrosome`GO:0005829^cellular_component^cytosol`GO:0033597^cellular_component^mitotic checkpoint complex`GO:0005654^cellular_component^nucleoplasm`GO:0048471^cellular_component^perinuclear region of cytoplasm`GO:0005819^cellular_component^spindle`GO:0000922^cellular_component^spindle pole`GO:0010997^molecular_function^anaphase-promoting complex binding`GO:0019899^molecular_function^enzyme binding`GO:0042826^molecular_function^histone deacetylase binding`GO:0008022^molecular_function^obsolete protein C-terminus binding`GO:1990757^molecular_function^ubiquitin ligase activator activity`GO:0031145^biological_process^anaphase-promoting complex-dependent catabolic process`GO:0030154^biological_process^cell differentiation`GO:0051301^biological_process^cell division`GO:0007064^biological_process^mitotic sister chromatid cohesion`GO:0090307^biological_process^mitotic spindle assembly`GO:0007094^biological_process^mitotic spindle assembly checkpoint signaling`GO:0051444^biological_process^negative regulation of ubiquitin-protein transferase activity`GO:0007399^biological_process^nervous system development`GO:1905786^biological_process^positive regulation of anaphase-promoting complex-dependent catabolic process`GO:0008284^biological_process^positive regulation of cell population proliferation`GO:0090129^biological_process^positive regulation of synapse maturation`GO:0031915^biological_process^positive regulation of synaptic plasticity`GO:1904668^biological_process^positive regulation of ubiquitin protein ligase activity`GO:0016567^biological_process^protein ubiquitination`GO:0050773^biological_process^regulation of dendrite development`GO:0051445^biological_process^regulation of meiotic cell cycle`GO:0040020^biological_process^regulation of meiotic nuclear division`GO:0007346^biological_process^regulation of mitotic cell cycle	GO:0005515^molecular_function^protein binding	1	1	1	1	Dbxref=InterPro:IPR001680,InterPro:IPR024977,Pfam:PF00400,Pfam:PF12894;Ontology_term=GO:0005515;Note=Similar to GA21511: WD repeat-containing protein 48 homolog (Drosophila pseudoobscura pseudoobscura OX%3D46245);	1	107	17	9	1
GBI_14037	GBI_14037.4	0		CDC20_MOUSE^CDC20_MOUSE^Q:459-1718,H:72-486^55.6%ID^E:1e-131^RecName: Full=Cell division cycle protein 20 homolog;^Eukaryota; Metazoa; Chordata; Craniata; Vertebrata; Euteleostomi; Mammalia; Eutheria; Euarchontoglires; Glires; Rodentia; Myomorpha; Muroidea; Muridae; Murinae; Mus; Mus	GBI_M__0001T_00008102.p1	261-1751[+]	CDC20_HUMAN^CDC20_HUMAN^Q:67-486,H:72-486^55.1%ID^E:5.4e-132^RecName: Full=Cell division cycle protein 20 homolog;^Eukaryota; Metazoa; Chordata; Craniata; Vertebrata; Euteleostomi; Mammalia; Eutheria; Euarchontoglires; Primates; Haplorrhini; Catarrhini; Hominidae; Homo	sp|Q9JJ66|CDC20_MOUSE^sp|Q9JJ66|CDC20_MOUSE^Q:459-1718,H:72-486^55.6%ID^E:1e-131^.^.	sp|Q12834|CDC20_HUMAN^sp|Q12834|CDC20_HUMAN^Q:67-486,H:72-486^55.1%ID^E:5.4e-132^.^.	PF12894.10^ANAPC4_WD40^Anaphase-promoting complex subunit 4 WD40 domain^195-275^E:2e-05`PF00400.35^WD40^WD domain, G-beta repeat^216-251^E:0.023`PF00400.35^WD40^WD domain, G-beta repeat^257-287^E:0.24`PF00400.35^WD40^WD domain, G-beta repeat^301-333^E:2.6e-06`PF00400.35^WD40^WD domain, G-beta repeat^346-386^E:0.00014`PF00400.35^WD40^WD domain, G-beta repeat^434-471^E:5.6e-05	.	KEGG:hsa:991	GO:0005680^cellular_component^anaphase-promoting complex`GO:0005813^cellular_component^centrosome`GO:0005829^cellular_component^cytosol`GO:0033597^cellular_component^mitotic checkpoint complex`GO:0005654^cellular_component^nucleoplasm`GO:0048471^cellular_component^perinuclear region of cytoplasm`GO:0032991^cellular_component^protein-containing complex`GO:0000922^cellular_component^spindle pole`GO:0010997^molecular_function^anaphase-promoting complex binding`GO:0019899^molecular_function^enzyme binding`GO:0042826^molecular_function^histone deacetylase binding`GO:0008022^molecular_function^obsolete protein C-terminus binding`GO:1990757^molecular_function^ubiquitin ligase activator activity`GO:0031145^biological_process^anaphase-promoting complex-dependent catabolic process`GO:0030154^biological_process^cell differentiation`GO:0051301^biological_process^cell division`GO:0007064^biological_process^mitotic sister chromatid cohesion`GO:0090307^biological_process^mitotic spindle assembly`GO:0007094^biological_process^mitotic spindle assembly checkpoint signaling`GO:0051444^biological_process^negative regulation of ubiquitin-protein transferase activity`GO:0007399^biological_process^nervous system development`GO:1905786^biological_process^positive regulation of anaphase-promoting complex-dependent catabolic process`GO:0008284^biological_process^positive regulation of cell population proliferation`GO:0090129^biological_process^positive regulation of synapse maturation`GO:0031915^biological_process^positive regulation of synaptic plasticity`GO:1904668^biological_process^positive regulation of ubiquitin protein ligase activity`GO:0016567^biological_process^protein ubiquitination`GO:0050773^biological_process^regulation of dendrite development`GO:0040020^biological_process^regulation of meiotic nuclear division	GO:0005680^cellular_component^anaphase-promoting complex`GO:0005813^cellular_component^centrosome`GO:0005829^cellular_component^cytosol`GO:0033597^cellular_component^mitotic checkpoint complex`GO:0005654^cellular_component^nucleoplasm`GO:0048471^cellular_component^perinuclear region of cytoplasm`GO:0005819^cellular_component^spindle`GO:0000922^cellular_component^spindle pole`GO:0010997^molecular_function^anaphase-promoting complex binding`GO:0019899^molecular_function^enzyme binding`GO:0042826^molecular_function^histone deacetylase binding`GO:0008022^molecular_function^obsolete protein C-terminus binding`GO:1990757^molecular_function^ubiquitin ligase activator activity`GO:0031145^biological_process^anaphase-promoting complex-dependent catabolic process`GO:0030154^biological_process^cell differentiation`GO:0051301^biological_process^cell division`GO:0007064^biological_process^mitotic sister chromatid cohesion`GO:0090307^biological_process^mitotic spindle assembly`GO:0007094^biological_process^mitotic spindle assembly checkpoint signaling`GO:0051444^biological_process^negative regulation of ubiquitin-protein transferase activity`GO:0007399^biological_process^nervous system development`GO:1905786^biological_process^positive regulation of anaphase-promoting complex-dependent catabolic process`GO:0008284^biological_process^positive regulation of cell population proliferation`GO:0090129^biological_process^positive regulation of synapse maturation`GO:0031915^biological_process^positive regulation of synaptic plasticity`GO:1904668^biological_process^positive regulation of ubiquitin protein ligase activity`GO:0016567^biological_process^protein ubiquitination`GO:0050773^biological_process^regulation of dendrite development`GO:0051445^biological_process^regulation of meiotic cell cycle`GO:0040020^biological_process^regulation of meiotic nuclear division`GO:0007346^biological_process^regulation of mitotic cell cycle	GO:0005515^molecular_function^protein binding	1	1	1	1	Dbxref=InterPro:IPR001680,InterPro:IPR024977,Pfam:PF00400,Pfam:PF12894;Ontology_term=GO:0005515;Note=Similar to GA21511: WD repeat-containing protein 48 homolog (Drosophila pseudoobscura pseudoobscura OX%3D46245);	1	107	17	9	1
GBI_14037	GBI_14037.6	0		CDC20_MOUSE^CDC20_MOUSE^Q:415-1674,H:72-486^55.6%ID^E:1e-131^RecName: Full=Cell division cycle protein 20 homolog;^Eukaryota; Metazoa; Chordata; Craniata; Vertebrata; Euteleostomi; Mammalia; Eutheria; Euarchontoglires; Glires; Rodentia; Myomorpha; Muroidea; Muridae; Murinae; Mus; Mus	GBI_M__0001T_00008103.p1	217-1707[+]	CDC20_HUMAN^CDC20_HUMAN^Q:67-486,H:72-486^55.1%ID^E:5.4e-132^RecName: Full=Cell division cycle protein 20 homolog;^Eukaryota; Metazoa; Chordata; Craniata; Vertebrata; Euteleostomi; Mammalia; Eutheria; Euarchontoglires; Primates; Haplorrhini; Catarrhini; Hominidae; Homo	sp|Q9JJ66|CDC20_MOUSE^sp|Q9JJ66|CDC20_MOUSE^Q:415-1674,H:72-486^55.6%ID^E:1e-131^.^.	sp|Q12834|CDC20_HUMAN^sp|Q12834|CDC20_HUMAN^Q:67-486,H:72-486^55.1%ID^E:5.4e-132^.^.	PF12894.10^ANAPC4_WD40^Anaphase-promoting complex subunit 4 WD40 domain^195-275^E:2e-05`PF00400.35^WD40^WD domain, G-beta repeat^216-251^E:0.023`PF00400.35^WD40^WD domain, G-beta repeat^257-287^E:0.24`PF00400.35^WD40^WD domain, G-beta repeat^301-333^E:2.6e-06`PF00400.35^WD40^WD domain, G-beta repeat^346-386^E:0.00014`PF00400.35^WD40^WD domain, G-beta repeat^434-471^E:5.6e-05	.	KEGG:hsa:991	GO:0005680^cellular_component^anaphase-promoting complex`GO:0005813^cellular_component^centrosome`GO:0005829^cellular_component^cytosol`GO:0033597^cellular_component^mitotic checkpoint complex`GO:0005654^cellular_component^nucleoplasm`GO:0048471^cellular_component^perinuclear region of cytoplasm`GO:0032991^cellular_component^protein-containing complex`GO:0000922^cellular_component^spindle pole`GO:0010997^molecular_function^anaphase-promoting complex binding`GO:0019899^molecular_function^enzyme binding`GO:0042826^molecular_function^histone deacetylase binding`GO:0008022^molecular_function^obsolete protein C-terminus binding`GO:1990757^molecular_function^ubiquitin ligase activator activity`GO:0031145^biological_process^anaphase-promoting complex-dependent catabolic process`GO:0030154^biological_process^cell differentiation`GO:0051301^biological_process^cell division`GO:0007064^biological_process^mitotic sister chromatid cohesion`GO:0090307^biological_process^mitotic spindle assembly`GO:0007094^biological_process^mitotic spindle assembly checkpoint signaling`GO:0051444^biological_process^negative regulation of ubiquitin-protein transferase activity`GO:0007399^biological_process^nervous system development`GO:1905786^biological_process^positive regulation of anaphase-promoting complex-dependent catabolic process`GO:0008284^biological_process^positive regulation of cell population proliferation`GO:0090129^biological_process^positive regulation of synapse maturation`GO:0031915^biological_process^positive regulation of synaptic plasticity`GO:1904668^biological_process^positive regulation of ubiquitin protein ligase activity`GO:0016567^biological_process^protein ubiquitination`GO:0050773^biological_process^regulation of dendrite development`GO:0040020^biological_process^regulation of meiotic nuclear division	GO:0005680^cellular_component^anaphase-promoting complex`GO:0005813^cellular_component^centrosome`GO:0005829^cellular_component^cytosol`GO:0033597^cellular_component^mitotic checkpoint complex`GO:0005654^cellular_component^nucleoplasm`GO:0048471^cellular_component^perinuclear region of cytoplasm`GO:0005819^cellular_component^spindle`GO:0000922^cellular_component^spindle pole`GO:0010997^molecular_function^anaphase-promoting complex binding`GO:0019899^molecular_function^enzyme binding`GO:0042826^molecular_function^histone deacetylase binding`GO:0008022^molecular_function^obsolete protein C-terminus binding`GO:1990757^molecular_function^ubiquitin ligase activator activity`GO:0031145^biological_process^anaphase-promoting complex-dependent catabolic process`GO:0030154^biological_process^cell differentiation`GO:0051301^biological_process^cell division`GO:0007064^biological_process^mitotic sister chromatid cohesion`GO:0090307^biological_process^mitotic spindle assembly`GO:0007094^biological_process^mitotic spindle assembly checkpoint signaling`GO:0051444^biological_process^negative regulation of ubiquitin-protein transferase activity`GO:0007399^biological_process^nervous system development`GO:1905786^biological_process^positive regulation of anaphase-promoting complex-dependent catabolic process`GO:0008284^biological_process^positive regulation of cell population proliferation`GO:0090129^biological_process^positive regulation of synapse maturation`GO:0031915^biological_process^positive regulation of synaptic plasticity`GO:1904668^biological_process^positive regulation of ubiquitin protein ligase activity`GO:0016567^biological_process^protein ubiquitination`GO:0050773^biological_process^regulation of dendrite development`GO:0051445^biological_process^regulation of meiotic cell cycle`GO:0040020^biological_process^regulation of meiotic nuclear division`GO:0007346^biological_process^regulation of mitotic cell cycle	GO:0005515^molecular_function^protein binding	1	1	1	1	Dbxref=InterPro:IPR001680,InterPro:IPR024977,Pfam:PF00400,Pfam:PF12894;Ontology_term=GO:0005515;Note=Similar to GA21511: WD repeat-containing protein 48 homolog (Drosophila pseudoobscura pseudoobscura OX%3D46245);	1	107	17	9	1
GBI_14037	GBI_14037.7	0		CDC20_MOUSE^CDC20_MOUSE^Q:233-1492,H:72-486^55.6%ID^E:9.4e-132^RecName: Full=Cell division cycle protein 20 homolog;^Eukaryota; Metazoa; Chordata; Craniata; Vertebrata; Euteleostomi; Mammalia; Eutheria; Euarchontoglires; Glires; Rodentia; Myomorpha; Muroidea; Muridae; Murinae; Mus; Mus	GBI_M__0001T_00008104.p1	302-1525[+]	CDC20_RAT^CDC20_RAT^Q:11-400,H:102-489^57.3%ID^E:1.3e-128^RecName: Full=Cell division cycle protein 20 homolog;^Eukaryota; Metazoa; Chordata; Craniata; Vertebrata; Euteleostomi; Mammalia; Eutheria; Euarchontoglires; Glires; Rodentia; Myomorpha; Muroidea; Muridae; Murinae; Rattus	sp|Q9JJ66|CDC20_MOUSE^sp|Q9JJ66|CDC20_MOUSE^Q:233-1492,H:72-486^55.6%ID^E:9.3e-132^.^.	sp|Q62623|CDC20_RAT^sp|Q62623|CDC20_RAT^Q:11-400,H:102-489^57.3%ID^E:1.3e-128^.^.	PF12894.10^ANAPC4_WD40^Anaphase-promoting complex subunit 4 WD40 domain^106-186^E:1.5e-05`PF00400.35^WD40^WD domain, G-beta repeat^127-162^E:0.017`PF00400.35^WD40^WD domain, G-beta repeat^168-198^E:0.19`PF00400.35^WD40^WD domain, G-beta repeat^212-244^E:2e-06`PF00400.35^WD40^WD domain, G-beta repeat^257-297^E:0.00011`PF00400.35^WD40^WD domain, G-beta repeat^345-382^E:4.3e-05	.	KEGG:rno:64515	GO:0005680^cellular_component^anaphase-promoting complex`GO:0005813^cellular_component^centrosome`GO:0005829^cellular_component^cytosol`GO:0033597^cellular_component^mitotic checkpoint complex`GO:0005654^cellular_component^nucleoplasm`GO:0048471^cellular_component^perinuclear region of cytoplasm`GO:0032991^cellular_component^protein-containing complex`GO:0000922^cellular_component^spindle pole`GO:0010997^molecular_function^anaphase-promoting complex binding`GO:0019899^molecular_function^enzyme binding`GO:0042826^molecular_function^histone deacetylase binding`GO:0008022^molecular_function^obsolete protein C-terminus binding`GO:1990757^molecular_function^ubiquitin ligase activator activity`GO:0031145^biological_process^anaphase-promoting complex-dependent catabolic process`GO:0030154^biological_process^cell differentiation`GO:0051301^biological_process^cell division`GO:0007064^biological_process^mitotic sister chromatid cohesion`GO:0090307^biological_process^mitotic spindle assembly`GO:0007094^biological_process^mitotic spindle assembly checkpoint signaling`GO:0051444^biological_process^negative regulation of ubiquitin-protein transferase activity`GO:0007399^biological_process^nervous system development`GO:1905786^biological_process^positive regulation of anaphase-promoting complex-dependent catabolic process`GO:0008284^biological_process^positive regulation of cell population proliferation`GO:0090129^biological_process^positive regulation of synapse maturation`GO:0031915^biological_process^positive regulation of synaptic plasticity`GO:1904668^biological_process^positive regulation of ubiquitin protein ligase activity`GO:0016567^biological_process^protein ubiquitination`GO:0050773^biological_process^regulation of dendrite development`GO:0040020^biological_process^regulation of meiotic nuclear division	GO:0005680^cellular_component^anaphase-promoting complex`GO:0005813^cellular_component^centrosome`GO:0005829^cellular_component^cytosol`GO:0033597^cellular_component^mitotic checkpoint complex`GO:0005654^cellular_component^nucleoplasm`GO:0048471^cellular_component^perinuclear region of cytoplasm`GO:0032991^cellular_component^protein-containing complex`GO:0000922^cellular_component^spindle pole`GO:0010997^molecular_function^anaphase-promoting complex binding`GO:0019899^molecular_function^enzyme binding`GO:0042826^molecular_function^histone deacetylase binding`GO:0008022^molecular_function^obsolete protein C-terminus binding`GO:1990757^molecular_function^ubiquitin ligase activator activity`GO:0031145^biological_process^anaphase-promoting complex-dependent catabolic process`GO:0051301^biological_process^cell division`GO:0007064^biological_process^mitotic sister chromatid cohesion`GO:0090307^biological_process^mitotic spindle assembly`GO:0051444^biological_process^negative regulation of ubiquitin-protein transferase activity`GO:1905786^biological_process^positive regulation of anaphase-promoting complex-dependent catabolic process`GO:0008284^biological_process^positive regulation of cell population proliferation`GO:0090129^biological_process^positive regulation of synapse maturation`GO:0031915^biological_process^positive regulation of synaptic plasticity`GO:1904668^biological_process^positive regulation of ubiquitin protein ligase activity`GO:0016567^biological_process^protein ubiquitination`GO:0050773^biological_process^regulation of dendrite development`GO:0040020^biological_process^regulation of meiotic nuclear division	GO:0005515^molecular_function^protein binding	1	1	1	1	Dbxref=InterPro:IPR001680,InterPro:IPR024977,Pfam:PF00400,Pfam:PF12894;Ontology_term=GO:0005515;Note=Similar to GA21511: WD repeat-containing protein 48 homolog (Drosophila pseudoobscura pseudoobscura OX%3D46245);	1	107	17	9	1
GBI_14038	GBI_14038-RA	0	GBI_14038	AURAA_XENLA^AURAA_XENLA^Q:94-900,H:134-400^72.9%ID^E:6.6e-114^RecName: Full=Aurora kinase A-A;^Eukaryota; Metazoa; Chordata; Craniata; Vertebrata; Euteleostomi; Amphibia; Batrachia; Anura; Pipoidea; Pipidae; Xenopodinae; Xenopus; Xenopus	GBI_14038-RA.p1	1-906[+]	AURAA_XENLA^AURAA_XENLA^Q:32-300,H:134-400^72.9%ID^E:5.3e-114^RecName: Full=Aurora kinase A-A;^Eukaryota; Metazoa; Chordata; Craniata; Vertebrata; Euteleostomi; Amphibia; Batrachia; Anura; Pipoidea; Pipidae; Xenopodinae; Xenopus; Xenopus	sp|Q91820|AURAA_XENLA^sp|Q91820|AURAA_XENLA^Q:94-900,H:134-400^72.9%ID^E:6.5e-114^.^.	sp|Q91820|AURAA_XENLA^sp|Q91820|AURAA_XENLA^Q:32-300,H:134-400^72.9%ID^E:5.2e-114^.^.	PF00069.28^Pkinase^Protein kinase domain^40-290^E:4.9e-71`PF07714.20^PK_Tyr_Ser-Thr^Protein tyrosine and serine/threonine kinase^40-279^E:1.1e-44`PF14531.9^Kinase-like^Kinase-like^122-241^E:1.3e-06	.	KEGG:xla:397925	GO:0005813^cellular_component^centrosome`GO:0005737^cellular_component^cytoplasm`GO:0005876^cellular_component^spindle microtubule`GO:0000922^cellular_component^spindle pole`GO:0005524^molecular_function^ATP binding`GO:0019894^molecular_function^kinesin binding`GO:0008017^molecular_function^microtubule binding`GO:0106310^molecular_function^protein serine kinase activity`GO:0004674^molecular_function^protein serine/threonine kinase activity`GO:0051301^biological_process^cell division`GO:0000212^biological_process^meiotic spindle organization`GO:0007100^biological_process^mitotic centrosome separation`GO:0090307^biological_process^mitotic spindle assembly`GO:0018105^biological_process^peptidyl-serine phosphorylation`GO:0046777^biological_process^protein autophosphorylation	GO:0005813^cellular_component^centrosome`GO:0005737^cellular_component^cytoplasm`GO:0005876^cellular_component^spindle microtubule`GO:0000922^cellular_component^spindle pole`GO:0005524^molecular_function^ATP binding`GO:0019894^molecular_function^kinesin binding`GO:0008017^molecular_function^microtubule binding`GO:0106310^molecular_function^protein serine kinase activity`GO:0004674^molecular_function^protein serine/threonine kinase activity`GO:0051301^biological_process^cell division`GO:0000212^biological_process^meiotic spindle organization`GO:0007100^biological_process^mitotic centrosome separation`GO:0090307^biological_process^mitotic spindle assembly`GO:0018105^biological_process^peptidyl-serine phosphorylation`GO:0046777^biological_process^protein autophosphorylation	GO:0004672^molecular_function^protein kinase activity`GO:0005524^molecular_function^ATP binding`GO:0006468^biological_process^protein phosphorylation	1	1	1	1	Dbxref=InterPro:IPR000719,Pfam:PF00069;Ontology_term=GO:0004672,GO:0005524,GO:0006468;Note=Similar to SAK: Serine/threonine-protein kinase PLK4 (Aedes aegypti OX%3D7159);	1	120	24	28	1
GBI_14038	GBI_14038-RB	0	GBI_14038	AURAA_XENLA^AURAA_XENLA^Q:1132-1986,H:111-400^68.8%ID^E:1.4e-112^RecName: Full=Aurora kinase A-A;^Eukaryota; Metazoa; Chordata; Craniata; Vertebrata; Euteleostomi; Amphibia; Batrachia; Anura; Pipoidea; Pipidae; Xenopodinae; Xenopus; Xenopus	GBI_14038-RB.p1	268-1992[+]	AURAA_XENLA^AURAA_XENLA^Q:289-573,H:111-400^68.8%ID^E:1.1e-112^RecName: Full=Aurora kinase A-A;^Eukaryota; Metazoa; Chordata; Craniata; Vertebrata; Euteleostomi; Amphibia; Batrachia; Anura; Pipoidea; Pipidae; Xenopodinae; Xenopus; Xenopus	sp|Q91820|AURAA_XENLA^sp|Q91820|AURAA_XENLA^Q:1132-1986,H:111-400^68.8%ID^E:1.4e-112^.^.	sp|Q91820|AURAA_XENLA^sp|Q91820|AURAA_XENLA^Q:289-573,H:111-400^68.8%ID^E:1.1e-112^.^.	PF00069.28^Pkinase^Protein kinase domain^313-563^E:3.1e-70`PF07714.20^PK_Tyr_Ser-Thr^Protein tyrosine and serine/threonine kinase^313-552^E:6.7e-44`PF14531.9^Kinase-like^Kinase-like^394-513^E:2.7e-06	.	KEGG:xla:397925	GO:0005813^cellular_component^centrosome`GO:0005737^cellular_component^cytoplasm`GO:0005876^cellular_component^spindle microtubule`GO:0000922^cellular_component^spindle pole`GO:0005524^molecular_function^ATP binding`GO:0019894^molecular_function^kinesin binding`GO:0008017^molecular_function^microtubule binding`GO:0106310^molecular_function^protein serine kinase activity`GO:0004674^molecular_function^protein serine/threonine kinase activity`GO:0051301^biological_process^cell division`GO:0000212^biological_process^meiotic spindle organization`GO:0007100^biological_process^mitotic centrosome separation`GO:0090307^biological_process^mitotic spindle assembly`GO:0018105^biological_process^peptidyl-serine phosphorylation`GO:0046777^biological_process^protein autophosphorylation	GO:0005813^cellular_component^centrosome`GO:0005737^cellular_component^cytoplasm`GO:0005876^cellular_component^spindle microtubule`GO:0000922^cellular_component^spindle pole`GO:0005524^molecular_function^ATP binding`GO:0019894^molecular_function^kinesin binding`GO:0008017^molecular_function^microtubule binding`GO:0106310^molecular_function^protein serine kinase activity`GO:0004674^molecular_function^protein serine/threonine kinase activity`GO:0051301^biological_process^cell division`GO:0000212^biological_process^meiotic spindle organization`GO:0007100^biological_process^mitotic centrosome separation`GO:0090307^biological_process^mitotic spindle assembly`GO:0018105^biological_process^peptidyl-serine phosphorylation`GO:0046777^biological_process^protein autophosphorylation	GO:0004672^molecular_function^protein kinase activity`GO:0005524^molecular_function^ATP binding`GO:0006468^biological_process^protein phosphorylation	1	1	1	1	Dbxref=InterPro:IPR000719,Pfam:PF00069;Ontology_term=GO:0004672,GO:0005524,GO:0006468;Note=Similar to SAK: Serine/threonine-protein kinase PLK4 (Aedes aegypti OX%3D7159);	1	120	24	28	1
GBI_14038	GBI_14038-RC	0	GBI_14038	.	GBI_14038-RC.p1	268-1257[+]	.	.	.	.	.	.	.	.	.	0	0	0	0	Dbxref=InterPro:IPR000719,Pfam:PF00069;Ontology_term=GO:0004672,GO:0005524,GO:0006468;Note=Similar to SAK: Serine/threonine-protein kinase PLK4 (Aedes aegypti OX%3D7159);	1	120	24	28	1
GBI_14038	GBI_14038.3	0		AURAA_XENLA^AURAA_XENLA^Q:1131-2003,H:111-400^68.8%ID^E:3.4e-114^RecName: Full=Aurora kinase A-A;^Eukaryota; Metazoa; Chordata; Craniata; Vertebrata; Euteleostomi; Amphibia; Batrachia; Anura; Pipoidea; Pipidae; Xenopodinae; Xenopus; Xenopus	GBI_M__0001T_00008171.p1	267-2009[+]	AURAA_XENLA^AURAA_XENLA^Q:289-579,H:111-400^68.8%ID^E:2.7e-114^RecName: Full=Aurora kinase A-A;^Eukaryota; Metazoa; Chordata; Craniata; Vertebrata; Euteleostomi; Amphibia; Batrachia; Anura; Pipoidea; Pipidae; Xenopodinae; Xenopus; Xenopus	sp|Q91820|AURAA_XENLA^sp|Q91820|AURAA_XENLA^Q:1131-2003,H:111-400^68.8%ID^E:3.3e-114^.^.	sp|Q91820|AURAA_XENLA^sp|Q91820|AURAA_XENLA^Q:289-579,H:111-400^68.8%ID^E:2.7e-114^.^.	PF00069.28^Pkinase^Protein kinase domain^319-569^E:3.2e-70`PF07714.20^PK_Tyr_Ser-Thr^Protein tyrosine and serine/threonine kinase^319-558^E:6.9e-44`PF14531.9^Kinase-like^Kinase-like^400-520^E:3.8e-06	.	KEGG:xla:397925	GO:0005813^cellular_component^centrosome`GO:0005737^cellular_component^cytoplasm`GO:0005876^cellular_component^spindle microtubule`GO:0000922^cellular_component^spindle pole`GO:0005524^molecular_function^ATP binding`GO:0019894^molecular_function^kinesin binding`GO:0008017^molecular_function^microtubule binding`GO:0106310^molecular_function^protein serine kinase activity`GO:0004674^molecular_function^protein serine/threonine kinase activity`GO:0051301^biological_process^cell division`GO:0000212^biological_process^meiotic spindle organization`GO:0007100^biological_process^mitotic centrosome separation`GO:0090307^biological_process^mitotic spindle assembly`GO:0018105^biological_process^peptidyl-serine phosphorylation`GO:0046777^biological_process^protein autophosphorylation	GO:0005813^cellular_component^centrosome`GO:0005737^cellular_component^cytoplasm`GO:0005876^cellular_component^spindle microtubule`GO:0000922^cellular_component^spindle pole`GO:0005524^molecular_function^ATP binding`GO:0019894^molecular_function^kinesin binding`GO:0008017^molecular_function^microtubule binding`GO:0106310^molecular_function^protein serine kinase activity`GO:0004674^molecular_function^protein serine/threonine kinase activity`GO:0051301^biological_process^cell division`GO:0000212^biological_process^meiotic spindle organization`GO:0007100^biological_process^mitotic centrosome separation`GO:0090307^biological_process^mitotic spindle assembly`GO:0018105^biological_process^peptidyl-serine phosphorylation`GO:0046777^biological_process^protein autophosphorylation	GO:0004672^molecular_function^protein kinase activity`GO:0005524^molecular_function^ATP binding`GO:0006468^biological_process^protein phosphorylation	1	1	1	1	Dbxref=InterPro:IPR000719,Pfam:PF00069;Ontology_term=GO:0004672,GO:0005524,GO:0006468;Note=Similar to SAK: Serine/threonine-protein kinase PLK4 (Aedes aegypti OX%3D7159);	1	120	24	28	1
GBI_14039	GBI_14039-RA	0	GBI_14039	TRET1_DROER^TRET1_DROER^Q:94-1173,H:489-839^33.3%ID^E:2.8e-54^RecName: Full=Facilitated trehalose transporter Tret1 {ECO:0000250|UniProtKB:A1Z8N1};^Eukaryota; Metazoa; Ecdysozoa; Arthropoda; Hexapoda; Insecta; Pterygota; Neoptera; Endopterygota; Diptera; Brachycera; Muscomorpha; Ephydroidea; Drosophilidae; Drosophila; Sophophora	GBI_14039-RA.p1	1-1209[+]	TRET1_DROER^TRET1_DROER^Q:32-391,H:489-839^33.3%ID^E:2.8e-54^RecName: Full=Facilitated trehalose transporter Tret1 {ECO:0000250|UniProtKB:A1Z8N1};^Eukaryota; Metazoa; Ecdysozoa; Arthropoda; Hexapoda; Insecta; Pterygota; Neoptera; Endopterygota; Diptera; Brachycera; Muscomorpha; Ephydroidea; Drosophilidae; Drosophila; Sophophora	sp|B3NSE1|TRET1_DROER^sp|B3NSE1|TRET1_DROER^Q:94-1173,H:489-839^33.3%ID^E:2.8e-54^.^.	sp|B3NSE1|TRET1_DROER^sp|B3NSE1|TRET1_DROER^Q:32-391,H:489-839^33.3%ID^E:2.8e-54^.^.	PF07690.19^MFS_1^Major Facilitator Superfamily^24-325^E:6.5e-13`PF00083.27^Sugar_tr^Sugar (and other) transporter^29-387^E:6.9e-61	.	.	GO:0005886^cellular_component^plasma membrane`GO:0051119^molecular_function^sugar transmembrane transporter activity`GO:0015574^molecular_function^trehalose transmembrane transporter activity`GO:0015771^biological_process^trehalose transport	GO:0005886^cellular_component^plasma membrane`GO:0051119^molecular_function^sugar transmembrane transporter activity`GO:0015574^molecular_function^trehalose transmembrane transporter activity`GO:0015771^biological_process^trehalose transport	GO:0022857^molecular_function^transmembrane transporter activity`GO:0055085^biological_process^transmembrane transport	1	1	1	1	Dbxref=InterPro:IPR005828,Pfam:PF00083;Ontology_term=GO:0016021,GO:0022857,GO:0055085;Note=Similar to Tret1: Facilitated trehalose transporter Tret1 (Drosophila erecta OX%3D7220);	1	5	4	2	1
GBI_14039	GBI_14039.1	0		TRET1_DROER^TRET1_DROER^Q:4-1188,H:454-839^33.9%ID^E:3e-60^RecName: Full=Facilitated trehalose transporter Tret1 {ECO:0000250|UniProtKB:A1Z8N1};^Eukaryota; Metazoa; Ecdysozoa; Arthropoda; Hexapoda; Insecta; Pterygota; Neoptera; Endopterygota; Diptera; Brachycera; Muscomorpha; Ephydroidea; Drosophilidae; Drosophila; Sophophora	GBI_M__0001T_00008173.p1	1-1236[+]	TRET1_DROER^TRET1_DROER^Q:2-396,H:454-839^33.9%ID^E:1.2e-60^RecName: Full=Facilitated trehalose transporter Tret1 {ECO:0000250|UniProtKB:A1Z8N1};^Eukaryota; Metazoa; Ecdysozoa; Arthropoda; Hexapoda; Insecta; Pterygota; Neoptera; Endopterygota; Diptera; Brachycera; Muscomorpha; Ephydroidea; Drosophilidae; Drosophila; Sophophora	sp|B3NSE1|TRET1_DROER^sp|B3NSE1|TRET1_DROER^Q:4-1188,H:454-839^33.9%ID^E:3e-60^.^.	sp|B3NSE1|TRET1_DROER^sp|B3NSE1|TRET1_DROER^Q:2-396,H:454-839^33.9%ID^E:1.2e-60^.^.	PF00083.27^Sugar_tr^Sugar (and other) transporter^2-392^E:3.5e-67`PF07690.19^MFS_1^Major Facilitator Superfamily^2-330^E:2.5e-21	.	.	GO:0005886^cellular_component^plasma membrane`GO:0051119^molecular_function^sugar transmembrane transporter activity`GO:0015574^molecular_function^trehalose transmembrane transporter activity`GO:0015771^biological_process^trehalose transport	GO:0005886^cellular_component^plasma membrane`GO:0051119^molecular_function^sugar transmembrane transporter activity`GO:0015574^molecular_function^trehalose transmembrane transporter activity`GO:0015771^biological_process^trehalose transport	GO:0022857^molecular_function^transmembrane transporter activity`GO:0055085^biological_process^transmembrane transport	1	1	1	1	Dbxref=InterPro:IPR005828,Pfam:PF00083;Ontology_term=GO:0016021,GO:0022857,GO:0055085;Note=Similar to Tret1: Facilitated trehalose transporter Tret1 (Drosophila erecta OX%3D7220);	1	5	4	2	1
GBI_14040	GBI_14040-RA	0	GBI_14040	.	.	.	.	.	.	.	.	.	.	.	.	0	0	0	0	Note=Protein of unknown function;	0	5	4	2	1
GBI_14040	GBI_14040.1	0		TRET1_AEDAE^TRET1_AEDAE^Q:305-1672,H:341-789^33.3%ID^E:3.2e-68^RecName: Full=Facilitated trehalose transporter Tret1 {ECO:0000250|UniProtKB:Q7PIR5};^Eukaryota; Metazoa; Ecdysozoa; Arthropoda; Hexapoda; Insecta; Pterygota; Neoptera; Endopterygota; Diptera; Nematocera; Culicoidea; Culicidae; Culicinae; Aedini; Aedes; Stegomyia	GBI_M__0001T_00008175.p1	230-1705[+]	TRET1_AEDAE^TRET1_AEDAE^Q:26-481,H:341-789^33.3%ID^E:1.1e-68^RecName: Full=Facilitated trehalose transporter Tret1 {ECO:0000250|UniProtKB:Q7PIR5};^Eukaryota; Metazoa; Ecdysozoa; Arthropoda; Hexapoda; Insecta; Pterygota; Neoptera; Endopterygota; Diptera; Nematocera; Culicoidea; Culicidae; Culicinae; Aedini; Aedes; Stegomyia	sp|Q17NV8|TRET1_AEDAE^sp|Q17NV8|TRET1_AEDAE^Q:305-1672,H:341-789^33.3%ID^E:3.2e-68^.^.	sp|Q17NV8|TRET1_AEDAE^sp|Q17NV8|TRET1_AEDAE^Q:26-481,H:341-789^33.3%ID^E:1.1e-68^.^.	PF07690.19^MFS_1^Major Facilitator Superfamily^56-418^E:1.5e-17`PF00083.27^Sugar_tr^Sugar (and other) transporter^74-475^E:3.4e-76	.	.	GO:0005886^cellular_component^plasma membrane`GO:0051119^molecular_function^sugar transmembrane transporter activity`GO:0015574^molecular_function^trehalose transmembrane transporter activity`GO:0015771^biological_process^trehalose transport	GO:0005886^cellular_component^plasma membrane`GO:0051119^molecular_function^sugar transmembrane transporter activity`GO:0015574^molecular_function^trehalose transmembrane transporter activity`GO:0015771^biological_process^trehalose transport	GO:0022857^molecular_function^transmembrane transporter activity`GO:0055085^biological_process^transmembrane transport	1	1	1	1	Note=Protein of unknown function;	0	5	4	2	1
GBI_14040	GBI_14040.2	0		.	GBI_M__0001T_00008176.p1	547-855[+]	.	.	.	PF00083.27^Sugar_tr^Sugar (and other) transporter^35-86^E:4.9e-05	.	.	.	.	GO:0022857^molecular_function^transmembrane transporter activity`GO:0055085^biological_process^transmembrane transport	0	0	1	1	Note=Protein of unknown function;	0	5	4	2	1
GBI_14041	GBI_14041-RA	0	GBI_14041	TRET1_DROVI^TRET1_DROVI^Q:82-1326,H:458-893^33.7%ID^E:2.9e-62^RecName: Full=Facilitated trehalose transporter Tret1 {ECO:0000250|UniProtKB:A1Z8N1};^Eukaryota; Metazoa; Ecdysozoa; Arthropoda; Hexapoda; Insecta; Pterygota; Neoptera; Endopterygota; Diptera; Brachycera; Muscomorpha; Ephydroidea; Drosophilidae; Drosophila	GBI_14041-RA.p1	1-1338[+]	TRET1_DROVI^TRET1_DROVI^Q:28-442,H:458-893^33.7%ID^E:2.4e-62^RecName: Full=Facilitated trehalose transporter Tret1 {ECO:0000250|UniProtKB:A1Z8N1};^Eukaryota; Metazoa; Ecdysozoa; Arthropoda; Hexapoda; Insecta; Pterygota; Neoptera; Endopterygota; Diptera; Brachycera; Muscomorpha; Ephydroidea; Drosophilidae; Drosophila	sp|B4LPX5|TRET1_DROVI^sp|B4LPX5|TRET1_DROVI^Q:82-1326,H:458-893^33.7%ID^E:2.9e-62^.^.	sp|B4LPX5|TRET1_DROVI^sp|B4LPX5|TRET1_DROVI^Q:28-442,H:458-893^33.7%ID^E:2.4e-62^.^.	PF00083.27^Sugar_tr^Sugar (and other) transporter^70-437^E:2e-73`PF07690.19^MFS_1^Major Facilitator Superfamily^70-387^E:8.6e-11	.	.	GO:0005886^cellular_component^plasma membrane`GO:0051119^molecular_function^sugar transmembrane transporter activity`GO:0015574^molecular_function^trehalose transmembrane transporter activity`GO:0015771^biological_process^trehalose transport	GO:0005886^cellular_component^plasma membrane`GO:0051119^molecular_function^sugar transmembrane transporter activity`GO:0015574^molecular_function^trehalose transmembrane transporter activity`GO:0015771^biological_process^trehalose transport	GO:0022857^molecular_function^transmembrane transporter activity`GO:0055085^biological_process^transmembrane transport	1	1	1	1	Dbxref=InterPro:IPR005828,Pfam:PF00083;Ontology_term=GO:0016021,GO:0022857,GO:0055085;Note=Similar to Tret1: Facilitated trehalose transporter Tret1 (Apis mellifera ligustica OX%3D7469);	1	5	4	2	1
GBI_14041	GBI_14041-RB	0	GBI_14041	TRET1_DROVI^TRET1_DROVI^Q:362-1651,H:443-893^33.3%ID^E:2e-62^RecName: Full=Facilitated trehalose transporter Tret1 {ECO:0000250|UniProtKB:A1Z8N1};^Eukaryota; Metazoa; Ecdysozoa; Arthropoda; Hexapoda; Insecta; Pterygota; Neoptera; Endopterygota; Diptera; Brachycera; Muscomorpha; Ephydroidea; Drosophilidae; Drosophila	GBI_14041-RB.p1	437-1663[+]	TRET1_DROVI^TRET1_DROVI^Q:27-405,H:491-893^35%ID^E:8.3e-62^RecName: Full=Facilitated trehalose transporter Tret1 {ECO:0000250|UniProtKB:A1Z8N1};^Eukaryota; Metazoa; Ecdysozoa; Arthropoda; Hexapoda; Insecta; Pterygota; Neoptera; Endopterygota; Diptera; Brachycera; Muscomorpha; Ephydroidea; Drosophilidae; Drosophila	sp|B4LPX5|TRET1_DROVI^sp|B4LPX5|TRET1_DROVI^Q:362-1651,H:443-893^33.3%ID^E:1.9e-62^.^.	sp|B4LPX5|TRET1_DROVI^sp|B4LPX5|TRET1_DROVI^Q:27-405,H:491-893^35%ID^E:8.2e-62^.^.	PF07690.19^MFS_1^Major Facilitator Superfamily^33-350^E:1.3e-10`PF00083.27^Sugar_tr^Sugar (and other) transporter^34-400^E:1.4e-73	.	.	GO:0005886^cellular_component^plasma membrane`GO:0051119^molecular_function^sugar transmembrane transporter activity`GO:0015574^molecular_function^trehalose transmembrane transporter activity`GO:0015771^biological_process^trehalose transport	GO:0005886^cellular_component^plasma membrane`GO:0051119^molecular_function^sugar transmembrane transporter activity`GO:0015574^molecular_function^trehalose transmembrane transporter activity`GO:0015771^biological_process^trehalose transport	GO:0022857^molecular_function^transmembrane transporter activity`GO:0055085^biological_process^transmembrane transport	1	1	1	1	Dbxref=InterPro:IPR005828,Pfam:PF00083;Ontology_term=GO:0016021,GO:0022857,GO:0055085;Note=Similar to Tret1: Facilitated trehalose transporter Tret1 (Apis mellifera ligustica OX%3D7469);	1	5	4	2	1
GBI_14041	GBI_14041-RC	0	GBI_14041	TRET1_DROVI^TRET1_DROVI^Q:521-1810,H:443-893^33.3%ID^E:2.1e-62^RecName: Full=Facilitated trehalose transporter Tret1 {ECO:0000250|UniProtKB:A1Z8N1};^Eukaryota; Metazoa; Ecdysozoa; Arthropoda; Hexapoda; Insecta; Pterygota; Neoptera; Endopterygota; Diptera; Brachycera; Muscomorpha; Ephydroidea; Drosophilidae; Drosophila	GBI_14041-RC.p1	215-1822[+]	TRET1_DROVI^TRET1_DROVI^Q:103-532,H:443-893^33.3%ID^E:1.7e-62^RecName: Full=Facilitated trehalose transporter Tret1 {ECO:0000250|UniProtKB:A1Z8N1};^Eukaryota; Metazoa; Ecdysozoa; Arthropoda; Hexapoda; Insecta; Pterygota; Neoptera; Endopterygota; Diptera; Brachycera; Muscomorpha; Ephydroidea; Drosophilidae; Drosophila	sp|B4LPX5|TRET1_DROVI^sp|B4LPX5|TRET1_DROVI^Q:521-1810,H:443-893^33.3%ID^E:2.1e-62^.^.	sp|B4LPX5|TRET1_DROVI^sp|B4LPX5|TRET1_DROVI^Q:103-532,H:443-893^33.3%ID^E:1.7e-62^.^.	PF00083.27^Sugar_tr^Sugar (and other) transporter^160-527^E:3.6e-73`PF07690.19^MFS_1^Major Facilitator Superfamily^160-477^E:2.4e-10	.	.	GO:0005886^cellular_component^plasma membrane`GO:0051119^molecular_function^sugar transmembrane transporter activity`GO:0015574^molecular_function^trehalose transmembrane transporter activity`GO:0015771^biological_process^trehalose transport	GO:0005886^cellular_component^plasma membrane`GO:0051119^molecular_function^sugar transmembrane transporter activity`GO:0015574^molecular_function^trehalose transmembrane transporter activity`GO:0015771^biological_process^trehalose transport	GO:0022857^molecular_function^transmembrane transporter activity`GO:0055085^biological_process^transmembrane transport	1	1	1	1	Dbxref=InterPro:IPR005828,Pfam:PF00083;Ontology_term=GO:0016021,GO:0022857,GO:0055085;Note=Similar to Tret1: Facilitated trehalose transporter Tret1 (Apis mellifera ligustica OX%3D7469);	1	5	4	2	1
GBI_14041	GBI_14041-RD	0	GBI_14041	TRET1_DROVI^TRET1_DROVI^Q:494-1567,H:542-893^37.4%ID^E:4.2e-62^RecName: Full=Facilitated trehalose transporter Tret1 {ECO:0000250|UniProtKB:A1Z8N1};^Eukaryota; Metazoa; Ecdysozoa; Arthropoda; Hexapoda; Insecta; Pterygota; Neoptera; Endopterygota; Diptera; Brachycera; Muscomorpha; Ephydroidea; Drosophilidae; Drosophila	GBI_14041-RD.p1	215-1579[+]	TRET1_DROVI^TRET1_DROVI^Q:94-451,H:542-893^37.4%ID^E:3.2e-62^RecName: Full=Facilitated trehalose transporter Tret1 {ECO:0000250|UniProtKB:A1Z8N1};^Eukaryota; Metazoa; Ecdysozoa; Arthropoda; Hexapoda; Insecta; Pterygota; Neoptera; Endopterygota; Diptera; Brachycera; Muscomorpha; Ephydroidea; Drosophilidae; Drosophila	sp|B4LPX5|TRET1_DROVI^sp|B4LPX5|TRET1_DROVI^Q:494-1567,H:542-893^37.4%ID^E:4.2e-62^.^.	sp|B4LPX5|TRET1_DROVI^sp|B4LPX5|TRET1_DROVI^Q:94-451,H:542-893^37.4%ID^E:3.1e-62^.^.	PF00083.27^Sugar_tr^Sugar (and other) transporter^95-446^E:1.2e-73`PF07690.19^MFS_1^Major Facilitator Superfamily^96-396^E:4.3e-11	.	.	GO:0005886^cellular_component^plasma membrane`GO:0051119^molecular_function^sugar transmembrane transporter activity`GO:0015574^molecular_function^trehalose transmembrane transporter activity`GO:0015771^biological_process^trehalose transport	GO:0005886^cellular_component^plasma membrane`GO:0051119^molecular_function^sugar transmembrane transporter activity`GO:0015574^molecular_function^trehalose transmembrane transporter activity`GO:0015771^biological_process^trehalose transport	GO:0022857^molecular_function^transmembrane transporter activity`GO:0055085^biological_process^transmembrane transport	1	1	1	1	Dbxref=InterPro:IPR005828,Pfam:PF00083;Ontology_term=GO:0016021,GO:0022857,GO:0055085;Note=Similar to Tret1: Facilitated trehalose transporter Tret1 (Apis mellifera ligustica OX%3D7469);	1	5	4	2	1
GBI_14041	GBI_14041-RE	0	GBI_14041	.	.	.	.	.	.	.	.	.	.	.	.	0	0	0	0	Dbxref=InterPro:IPR005828,Pfam:PF00083;Ontology_term=GO:0016021,GO:0022857,GO:0055085;Note=Similar to Tret1: Facilitated trehalose transporter Tret1 (Apis mellifera ligustica OX%3D7469);	1	5	4	2	1
GBI_14041	GBI_14041.1	0		TRET1_DROVI^TRET1_DROVI^Q:1265-2617,H:454-893^35.9%ID^E:3.1e-70^RecName: Full=Facilitated trehalose transporter Tret1 {ECO:0000250|UniProtKB:A1Z8N1};^Eukaryota; Metazoa; Ecdysozoa; Arthropoda; Hexapoda; Insecta; Pterygota; Neoptera; Endopterygota; Diptera; Brachycera; Muscomorpha; Ephydroidea; Drosophilidae; Drosophila	GBI_M__0001T_00008177.p1	1307-2629[+]	TRET1_DROVI^TRET1_DROVI^Q:27-437,H:491-893^37.5%ID^E:8.9e-70^RecName: Full=Facilitated trehalose transporter Tret1 {ECO:0000250|UniProtKB:A1Z8N1};^Eukaryota; Metazoa; Ecdysozoa; Arthropoda; Hexapoda; Insecta; Pterygota; Neoptera; Endopterygota; Diptera; Brachycera; Muscomorpha; Ephydroidea; Drosophilidae; Drosophila	sp|B4LPX5|TRET1_DROVI^sp|B4LPX5|TRET1_DROVI^Q:1265-2617,H:454-893^35.9%ID^E:3e-70^.^.	sp|B4LPX5|TRET1_DROVI^sp|B4LPX5|TRET1_DROVI^Q:27-437,H:491-893^37.5%ID^E:8.8e-70^.^.	PF07690.19^MFS_1^Major Facilitator Superfamily^24-382^E:2.8e-21`PF00083.27^Sugar_tr^Sugar (and other) transporter^27-432^E:1.7e-83	.	.	GO:0005886^cellular_component^plasma membrane`GO:0051119^molecular_function^sugar transmembrane transporter activity`GO:0015574^molecular_function^trehalose transmembrane transporter activity`GO:0015771^biological_process^trehalose transport	GO:0005886^cellular_component^plasma membrane`GO:0051119^molecular_function^sugar transmembrane transporter activity`GO:0015574^molecular_function^trehalose transmembrane transporter activity`GO:0015771^biological_process^trehalose transport	GO:0022857^molecular_function^transmembrane transporter activity`GO:0055085^biological_process^transmembrane transport	1	1	1	1	Dbxref=InterPro:IPR005828,Pfam:PF00083;Ontology_term=GO:0016021,GO:0022857,GO:0055085;Note=Similar to Tret1: Facilitated trehalose transporter Tret1 (Apis mellifera ligustica OX%3D7469);	1	5	4	2	1
GBI_14041	GBI_14041.3	0		TRET1_DROVI^TRET1_DROVI^Q:260-1630,H:448-893^36.3%ID^E:1.2e-72^RecName: Full=Facilitated trehalose transporter Tret1 {ECO:0000250|UniProtKB:A1Z8N1};^Eukaryota; Metazoa; Ecdysozoa; Arthropoda; Hexapoda; Insecta; Pterygota; Neoptera; Endopterygota; Diptera; Brachycera; Muscomorpha; Ephydroidea; Drosophilidae; Drosophila	GBI_M__0001T_00008178.p1	170-1642[+]	TRET1_DROVI^TRET1_DROVI^Q:31-487,H:448-893^36.3%ID^E:5.6e-73^RecName: Full=Facilitated trehalose transporter Tret1 {ECO:0000250|UniProtKB:A1Z8N1};^Eukaryota; Metazoa; Ecdysozoa; Arthropoda; Hexapoda; Insecta; Pterygota; Neoptera; Endopterygota; Diptera; Brachycera; Muscomorpha; Ephydroidea; Drosophilidae; Drosophila	sp|B4LPX5|TRET1_DROVI^sp|B4LPX5|TRET1_DROVI^Q:260-1630,H:448-893^36.3%ID^E:1.2e-72^.^.	sp|B4LPX5|TRET1_DROVI^sp|B4LPX5|TRET1_DROVI^Q:31-487,H:448-893^36.3%ID^E:5.6e-73^.^.	PF07690.19^MFS_1^Major Facilitator Superfamily^43-432^E:2.1e-21`PF00083.27^Sugar_tr^Sugar (and other) transporter^75-482^E:3.4e-83	.	.	GO:0005886^cellular_component^plasma membrane`GO:0051119^molecular_function^sugar transmembrane transporter activity`GO:0015574^molecular_function^trehalose transmembrane transporter activity`GO:0015771^biological_process^trehalose transport	GO:0005886^cellular_component^plasma membrane`GO:0051119^molecular_function^sugar transmembrane transporter activity`GO:0015574^molecular_function^trehalose transmembrane transporter activity`GO:0015771^biological_process^trehalose transport	GO:0022857^molecular_function^transmembrane transporter activity`GO:0055085^biological_process^transmembrane transport	1	1	1	1	Dbxref=InterPro:IPR005828,Pfam:PF00083;Ontology_term=GO:0016021,GO:0022857,GO:0055085;Note=Similar to Tret1: Facilitated trehalose transporter Tret1 (Apis mellifera ligustica OX%3D7469);	1	5	4	2	1
GBI_14041	GBI_14041.2	0		TRET1_DROVI^TRET1_DROVI^Q:182-1243,H:546-893^37.6%ID^E:1.1e-61^RecName: Full=Facilitated trehalose transporter Tret1 {ECO:0000250|UniProtKB:A1Z8N1};^Eukaryota; Metazoa; Ecdysozoa; Arthropoda; Hexapoda; Insecta; Pterygota; Neoptera; Endopterygota; Diptera; Brachycera; Muscomorpha; Ephydroidea; Drosophilidae; Drosophila	GBI_M__0001T_00008179.p1	170-1255[+]	TRET1_DROVI^TRET1_DROVI^Q:5-358,H:546-893^37.6%ID^E:9.6e-62^RecName: Full=Facilitated trehalose transporter Tret1 {ECO:0000250|UniProtKB:A1Z8N1};^Eukaryota; Metazoa; Ecdysozoa; Arthropoda; Hexapoda; Insecta; Pterygota; Neoptera; Endopterygota; Diptera; Brachycera; Muscomorpha; Ephydroidea; Drosophilidae; Drosophila	sp|B4LPX5|TRET1_DROVI^sp|B4LPX5|TRET1_DROVI^Q:182-1243,H:546-893^37.6%ID^E:1.1e-61^.^.	sp|B4LPX5|TRET1_DROVI^sp|B4LPX5|TRET1_DROVI^Q:5-358,H:546-893^37.6%ID^E:9.5e-62^.^.	PF00083.27^Sugar_tr^Sugar (and other) transporter^2-353^E:5e-73`PF07690.19^MFS_1^Major Facilitator Superfamily^3-303^E:1.9e-10	.	.	GO:0005886^cellular_component^plasma membrane`GO:0051119^molecular_function^sugar transmembrane transporter activity`GO:0015574^molecular_function^trehalose transmembrane transporter activity`GO:0015771^biological_process^trehalose transport	GO:0005886^cellular_component^plasma membrane`GO:0051119^molecular_function^sugar transmembrane transporter activity`GO:0015574^molecular_function^trehalose transmembrane transporter activity`GO:0015771^biological_process^trehalose transport	GO:0022857^molecular_function^transmembrane transporter activity`GO:0055085^biological_process^transmembrane transport	1	1	1	1	Dbxref=InterPro:IPR005828,Pfam:PF00083;Ontology_term=GO:0016021,GO:0022857,GO:0055085;Note=Similar to Tret1: Facilitated trehalose transporter Tret1 (Apis mellifera ligustica OX%3D7469);	1	5	4	2	1
GBI_14041	GBI_14041.9	0		.	.	.	.	.	.	.	.	.	.	.	.	0	0	0	0	Dbxref=InterPro:IPR005828,Pfam:PF00083;Ontology_term=GO:0016021,GO:0022857,GO:0055085;Note=Similar to Tret1: Facilitated trehalose transporter Tret1 (Apis mellifera ligustica OX%3D7469);	1	5	4	2	1
GBI_14041	GBI_14041.8	0		.	GBI_M__0001T_00008182.p1	2-403[-]	.	.	.	.	.	.	.	.	.	0	0	0	0	Dbxref=InterPro:IPR005828,Pfam:PF00083;Ontology_term=GO:0016021,GO:0022857,GO:0055085;Note=Similar to Tret1: Facilitated trehalose transporter Tret1 (Apis mellifera ligustica OX%3D7469);	1	5	4	2	1
GBI_14041	GBI_14041.10	0		.	.	.	.	.	.	.	.	.	.	.	.	0	0	0	0	Dbxref=InterPro:IPR005828,Pfam:PF00083;Ontology_term=GO:0016021,GO:0022857,GO:0055085;Note=Similar to Tret1: Facilitated trehalose transporter Tret1 (Apis mellifera ligustica OX%3D7469);	1	5	4	2	1
GBI_14044	GBI_14044-RA	1	GBI_14044	.	.	.	.	.	.	.	.	.	.	.	.	0	0	0	0	Note=Protein of unknown function;	0
GBI_14045	GBI_14045-RA	1	GBI_14045	.	.	.	.	.	.	.	.	.	.	.	.	0	0	0	0	Note=Protein of unknown function;	0
GBI_14046	GBI_14046-RA	1	GBI_14046	.	.	.	.	.	.	.	.	.	.	.	.	0	0	0	0	Note=Protein of unknown function;	0
GBI_14047	GBI_14047-RA	1	GBI_14047	.	.	.	.	.	.	.	.	.	.	.	.	0	0	0	0	Note=Protein of unknown function;	0
GBI_14048	GBI_14048-RA	1	GBI_14048	.	.	.	.	.	.	.	.	.	.	.	.	0	0	0	0	Note=Protein of unknown function;	0
GBI_14049	GBI_14049-RA	1	GBI_14049	.	.	.	.	.	.	.	.	.	.	.	.	0	0	0	0	Note=Protein of unknown function;	0
GBI_14050	GBI_14050-RA	1	GBI_14050	.	.	.	.	.	.	.	.	.	.	.	.	0	0	0	0	Note=Protein of unknown function;	0
GBI_14051	GBI_14051-RA	1	GBI_14051	.	.	.	.	.	.	.	.	.	.	.	.	0	0	0	0	Note=Protein of unknown function;	0
GBI_14052	GBI_14052-RA	1	GBI_14052	.	.	.	.	.	.	.	.	.	.	.	.	0	0	0	0	Note=Protein of unknown function;	0
GBI_14053	GBI_14053-RA	1	GBI_14053	.	.	.	.	.	.	.	.	.	.	.	.	0	0	0	0	Note=Protein of unknown function;	0
GBI_14054	GBI_14054-RA	1	GBI_14054	.	.	.	.	.	.	.	.	.	.	.	.	0	0	0	0	Note=Protein of unknown function;	0
GBI_14055	GBI_14055-RA	1	GBI_14055	.	.	.	.	.	.	.	.	.	.	.	.	0	0	0	0	Note=Protein of unknown function;	0
GBI_14056	GBI_14056-RA	1	GBI_14056	.	.	.	.	.	.	.	.	.	.	.	.	0	0	0	0	Note=Protein of unknown function;	0
GBI_14057	GBI_14057-RA	1	GBI_14057	.	.	.	.	.	.	.	.	.	.	.	.	0	0	0	0	Note=Protein of unknown function;	0
GBI_14058	GBI_14058-RA	1	GBI_14058	.	.	.	.	.	.	.	.	.	.	.	.	0	0	0	0	Note=Protein of unknown function;	0
GBI_14059	GBI_14059-RA	1	GBI_14059	.	.	.	.	.	.	.	.	.	.	.	.	0	0	0	0	Note=Protein of unknown function;	0
GBI_14060	GBI_14060-RA	1	GBI_14060	.	.	.	.	.	.	.	.	.	.	.	.	0	0	0	0	Note=Protein of unknown function;	0
GBI_14061	GBI_14061-RA	1	GBI_14061	.	.	.	.	.	.	.	.	.	.	.	.	0	0	0	0	Note=Protein of unknown function;	0
GBI_14062	GBI_14062-RA	1	GBI_14062	.	.	.	.	.	.	.	.	.	.	.	.	0	0	0	0	Note=Protein of unknown function;	0
GBI_14063	GBI_14063-RA	1	GBI_14063	.	.	.	.	.	.	.	.	.	.	.	.	0	0	0	0	Note=Protein of unknown function;	0
GBI_14064	GBI_14064-RA	1	GBI_14064	.	.	.	.	.	.	.	.	.	.	.	.	0	0	0	0	Note=Protein of unknown function;	0
GBI_14065	GBI_14065-RA	1	GBI_14065	.	.	.	.	.	.	.	.	.	.	.	.	0	0	0	0	Note=Protein of unknown function;	0
GBI_14066	GBI_14066-RA	1	GBI_14066	.	.	.	.	.	.	.	.	.	.	.	.	0	0	0	0	Note=Protein of unknown function;	0
GBI_14067	GBI_14067-RA	1	GBI_14067	.	.	.	.	.	.	.	.	.	.	.	.	0	0	0	0	Note=Protein of unknown function;	0
GBI_14068	GBI_14068-RA	1	GBI_14068	.	.	.	.	.	.	.	.	.	.	.	.	0	0	0	0	Note=Protein of unknown function;	0
GBI_14069	GBI_14069-RA	0	GBI_14069	NISCH_HUMAN^NISCH_HUMAN^Q:334-1617,H:25-461^36.3%ID^E:8.7e-70^RecName: Full=Nischarin;^Eukaryota; Metazoa; Chordata; Craniata; Vertebrata; Euteleostomi; Mammalia; Eutheria; Euarchontoglires; Primates; Haplorrhini; Catarrhini; Hominidae; Homo	GBI_14069-RA.p2	2382-2717[-]	.	sp|Q9Y2I1|NISCH_HUMAN^sp|Q9Y2I1|NISCH_HUMAN^Q:334-1617,H:25-461^36.3%ID^E:8.6e-70^.^.	.	.	.	KEGG:hsa:11188	GO:0005737^cellular_component^cytoplasm`GO:0005829^cellular_component^cytosol`GO:0005769^cellular_component^early endosome`GO:0045171^cellular_component^intercellular bridge`GO:0043231^cellular_component^intracellular membrane-bounded organelle`GO:0016020^cellular_component^membrane`GO:0015630^cellular_component^microtubule cytoskeleton`GO:0005654^cellular_component^nucleoplasm`GO:0005886^cellular_component^plasma membrane`GO:0055037^cellular_component^recycling endosome`GO:0042802^molecular_function^identical protein binding`GO:0005178^molecular_function^integrin binding`GO:0035091^molecular_function^phosphatidylinositol binding`GO:0019901^molecular_function^protein kinase binding`GO:0030036^biological_process^actin cytoskeleton organization`GO:0006915^biological_process^apoptotic process`GO:0030336^biological_process^negative regulation of cell migration`GO:0016601^biological_process^Rac protein signal transduction	.	.	1	0	0	1	Dbxref=InterPro:IPR001683,Pfam:PF00787,Pfam:PF14580;Ontology_term=GO:0035091;Note=Similar to dtr: Dynein assembly factor 1%2C axonemal homolog (Drosophila pseudoobscura pseudoobscura OX%3D46245);	1	0	3	12	1
GBI_14069	GBI_14069-RA	0	GBI_14069	NISCH_HUMAN^NISCH_HUMAN^Q:334-1617,H:25-461^36.3%ID^E:8.7e-70^RecName: Full=Nischarin;^Eukaryota; Metazoa; Chordata; Craniata; Vertebrata; Euteleostomi; Mammalia; Eutheria; Euarchontoglires; Primates; Haplorrhini; Catarrhini; Hominidae; Homo	GBI_14069-RA.p1	280-1671[+]	NISCH_HUMAN^NISCH_HUMAN^Q:19-446,H:25-461^36.3%ID^E:3.2e-70^RecName: Full=Nischarin;^Eukaryota; Metazoa; Chordata; Craniata; Vertebrata; Euteleostomi; Mammalia; Eutheria; Euarchontoglires; Primates; Haplorrhini; Catarrhini; Hominidae; Homo	sp|Q9Y2I1|NISCH_HUMAN^sp|Q9Y2I1|NISCH_HUMAN^Q:334-1617,H:25-461^36.3%ID^E:8.6e-70^.^.	sp|Q9Y2I1|NISCH_HUMAN^sp|Q9Y2I1|NISCH_HUMAN^Q:19-446,H:25-461^36.3%ID^E:3.2e-70^.^.	PF00787.27^PX^PX domain^35-110^E:1.9e-12`PF00560.36^LRR_1^Leucine Rich Repeat^197-204^E:6900`PF00560.36^LRR_1^Leucine Rich Repeat^273-284^E:15000`PF13516.9^LRR_6^Leucine Rich repeat^274-285^E:3400`PF13855.9^LRR_8^Leucine rich repeat^278-329^E:3.2e-06`PF12799.10^LRR_4^Leucine Rich repeats (2 copies)^295-337^E:3.8e-07`PF13516.9^LRR_6^Leucine Rich repeat^295-308^E:0.76`PF00560.36^LRR_1^Leucine Rich Repeat^296-311^E:17`PF14580.9^LRR_9^Leucine-rich repeat^327-424^E:7.7e-09`PF12799.10^LRR_4^Leucine Rich repeats (2 copies)^342-381^E:6.8e-07`PF00560.36^LRR_1^Leucine Rich Repeat^342-354^E:290`PF13516.9^LRR_6^Leucine Rich repeat^343-352^E:1000`PF13516.9^LRR_6^Leucine Rich repeat^363-376^E:8.4`PF00560.36^LRR_1^Leucine Rich Repeat^363-374^E:220	.	KEGG:hsa:11188	GO:0005737^cellular_component^cytoplasm`GO:0005829^cellular_component^cytosol`GO:0005769^cellular_component^early endosome`GO:0045171^cellular_component^intercellular bridge`GO:0043231^cellular_component^intracellular membrane-bounded organelle`GO:0016020^cellular_component^membrane`GO:0015630^cellular_component^microtubule cytoskeleton`GO:0005654^cellular_component^nucleoplasm`GO:0005886^cellular_component^plasma membrane`GO:0055037^cellular_component^recycling endosome`GO:0042802^molecular_function^identical protein binding`GO:0005178^molecular_function^integrin binding`GO:0035091^molecular_function^phosphatidylinositol binding`GO:0019901^molecular_function^protein kinase binding`GO:0030036^biological_process^actin cytoskeleton organization`GO:0006915^biological_process^apoptotic process`GO:0030336^biological_process^negative regulation of cell migration`GO:0016601^biological_process^Rac protein signal transduction	GO:0005737^cellular_component^cytoplasm`GO:0005829^cellular_component^cytosol`GO:0005769^cellular_component^early endosome`GO:0045171^cellular_component^intercellular bridge`GO:0043231^cellular_component^intracellular membrane-bounded organelle`GO:0016020^cellular_component^membrane`GO:0015630^cellular_component^microtubule cytoskeleton`GO:0005654^cellular_component^nucleoplasm`GO:0005886^cellular_component^plasma membrane`GO:0055037^cellular_component^recycling endosome`GO:0042802^molecular_function^identical protein binding`GO:0005178^molecular_function^integrin binding`GO:0035091^molecular_function^phosphatidylinositol binding`GO:0019901^molecular_function^protein kinase binding`GO:0030036^biological_process^actin cytoskeleton organization`GO:0006915^biological_process^apoptotic process`GO:0030336^biological_process^negative regulation of cell migration`GO:0016601^biological_process^Rac protein signal transduction	GO:0035091^molecular_function^phosphatidylinositol binding`GO:0005515^molecular_function^protein binding	1	1	1	1	Dbxref=InterPro:IPR001683,Pfam:PF00787,Pfam:PF14580;Ontology_term=GO:0035091;Note=Similar to dtr: Dynein assembly factor 1%2C axonemal homolog (Drosophila pseudoobscura pseudoobscura OX%3D46245);	1	0	3	12	1
GBI_14070	GBI_14070-RA	1	GBI_14070	.	.	.	.	.	.	.	.	.	.	.	.	0	0	0	0	Note=Protein of unknown function;	0
GBI_14071	GBI_14071-RA	0	GBI_14071	.	GBI_14071-RA.p1	2-775[+]	.	.	.	PF06585.14^JHBP^Haemolymph juvenile hormone binding protein (JHBP)^19-256^E:7e-54	.	.	.	.	.	0	0	0	0	Dbxref=InterPro:IPR010562,Pfam:PF06585;Note=Similar to to: Protein takeout (Drosophila melanogaster OX%3D7227);	0	3	3	0	1
GBI_14072	GBI_14072-RA	0	GBI_14072	.	GBI_14072-RA.p1	66-980[+]	.	.	.	PF06585.14^JHBP^Haemolymph juvenile hormone binding protein (JHBP)^123-185^E:1.2e-08`PF06585.14^JHBP^Haemolymph juvenile hormone binding protein (JHBP)^203-295^E:4e-18	.	.	.	.	.	0	0	0	0	Dbxref=InterPro:IPR010562,Pfam:PF06585;Note=Similar to RsOBP5: Putative odorant-binding protein (Fragment) (Reticulitermes speratus OX%3D60591);	0	3	3	0	1
GBI_14072	GBI_14072.2	0		TAKT_DROME^TAKT_DROME^Q:100-804,H:13-245^26.9%ID^E:5.5e-18^RecName: Full=Protein takeout;^Eukaryota; Metazoa; Ecdysozoa; Arthropoda; Hexapoda; Insecta; Pterygota; Neoptera; Endopterygota; Diptera; Brachycera; Muscomorpha; Ephydroidea; Drosophilidae; Drosophila; Sophophora	GBI_M__0001T_00008204.p1	1-834[+]	TAKT_DROME^TAKT_DROME^Q:34-268,H:13-245^26.9%ID^E:2.9e-18^RecName: Full=Protein takeout;^Eukaryota; Metazoa; Ecdysozoa; Arthropoda; Hexapoda; Insecta; Pterygota; Neoptera; Endopterygota; Diptera; Brachycera; Muscomorpha; Ephydroidea; Drosophilidae; Drosophila; Sophophora	sp|Q9VBV3|TAKT_DROME^sp|Q9VBV3|TAKT_DROME^Q:100-804,H:13-245^26.9%ID^E:5.5e-18^.^.	sp|Q9VBV3|TAKT_DROME^sp|Q9VBV3|TAKT_DROME^Q:34-268,H:13-245^26.9%ID^E:2.9e-18^.^.	PF06585.14^JHBP^Haemolymph juvenile hormone binding protein (JHBP)^39-268^E:1.9e-54	.	KEGG:dme:Dmel_CG11853	GO:0005576^cellular_component^extracellular region`GO:0005615^cellular_component^extracellular space`GO:0008343^biological_process^adult feeding behavior`GO:0042595^biological_process^behavioral response to starvation`GO:0007623^biological_process^circadian rhythm`GO:0007631^biological_process^feeding behavior`GO:0008049^biological_process^male courtship behavior`GO:0007617^biological_process^mating behavior`GO:0032504^biological_process^multicellular organism reproduction`GO:0042594^biological_process^response to starvation`GO:0007622^biological_process^rhythmic behavior	GO:0005576^cellular_component^extracellular region`GO:0005615^cellular_component^extracellular space`GO:0008343^biological_process^adult feeding behavior`GO:0042595^biological_process^behavioral response to starvation`GO:0007623^biological_process^circadian rhythm`GO:0007631^biological_process^feeding behavior`GO:0008049^biological_process^male courtship behavior`GO:0007617^biological_process^mating behavior`GO:0032504^biological_process^multicellular organism reproduction`GO:0042594^biological_process^response to starvation`GO:0007622^biological_process^rhythmic behavior	.	1	1	0	1	Dbxref=InterPro:IPR010562,Pfam:PF06585;Note=Similar to RsOBP5: Putative odorant-binding protein (Fragment) (Reticulitermes speratus OX%3D60591);	0	3	3	0	1
GBI_14073	GBI_14073-RA	0	GBI_14073	TAKT_DROME^TAKT_DROME^Q:51-536,H:33-197^25.1%ID^E:3e-08^RecName: Full=Protein takeout;^Eukaryota; Metazoa; Ecdysozoa; Arthropoda; Hexapoda; Insecta; Pterygota; Neoptera; Endopterygota; Diptera; Brachycera; Muscomorpha; Ephydroidea; Drosophilidae; Drosophila; Sophophora	GBI_14073-RA.p1	3-536[+]	TAKT_DROME^TAKT_DROME^Q:17-178,H:33-197^25.1%ID^E:3e-08^RecName: Full=Protein takeout;^Eukaryota; Metazoa; Ecdysozoa; Arthropoda; Hexapoda; Insecta; Pterygota; Neoptera; Endopterygota; Diptera; Brachycera; Muscomorpha; Ephydroidea; Drosophilidae; Drosophila; Sophophora	sp|Q9VBV3|TAKT_DROME^sp|Q9VBV3|TAKT_DROME^Q:51-536,H:33-197^25.1%ID^E:3e-08^.^.	sp|Q9VBV3|TAKT_DROME^sp|Q9VBV3|TAKT_DROME^Q:17-178,H:33-197^25.1%ID^E:3e-08^.^.	PF06585.14^JHBP^Haemolymph juvenile hormone binding protein (JHBP)^2-178^E:2e-41	.	KEGG:dme:Dmel_CG11853	GO:0005576^cellular_component^extracellular region`GO:0005615^cellular_component^extracellular space`GO:0008343^biological_process^adult feeding behavior`GO:0042595^biological_process^behavioral response to starvation`GO:0007623^biological_process^circadian rhythm`GO:0007631^biological_process^feeding behavior`GO:0008049^biological_process^male courtship behavior`GO:0007617^biological_process^mating behavior`GO:0032504^biological_process^multicellular organism reproduction`GO:0042594^biological_process^response to starvation`GO:0007622^biological_process^rhythmic behavior	GO:0005576^cellular_component^extracellular region`GO:0005615^cellular_component^extracellular space`GO:0008343^biological_process^adult feeding behavior`GO:0042595^biological_process^behavioral response to starvation`GO:0007623^biological_process^circadian rhythm`GO:0007631^biological_process^feeding behavior`GO:0008049^biological_process^male courtship behavior`GO:0007617^biological_process^mating behavior`GO:0032504^biological_process^multicellular organism reproduction`GO:0042594^biological_process^response to starvation`GO:0007622^biological_process^rhythmic behavior	.	1	1	0	1	Dbxref=InterPro:IPR010562,Pfam:PF06585;Note=Similar to g.11002: Uncharacterized protein (Fragment) (Homalodisca liturata OX%3D320908);	0	24	3	0	1
GBI_14073	GBI_14073.1	0		TAKT_DROME^TAKT_DROME^Q:51-686,H:33-247^24.9%ID^E:8.1e-15^RecName: Full=Protein takeout;^Eukaryota; Metazoa; Ecdysozoa; Arthropoda; Hexapoda; Insecta; Pterygota; Neoptera; Endopterygota; Diptera; Brachycera; Muscomorpha; Ephydroidea; Drosophilidae; Drosophila; Sophophora	GBI_M__0001T_00008205.p1	3-710[+]	TAKT_DROME^TAKT_DROME^Q:17-228,H:33-247^24.9%ID^E:3.4e-15^RecName: Full=Protein takeout;^Eukaryota; Metazoa; Ecdysozoa; Arthropoda; Hexapoda; Insecta; Pterygota; Neoptera; Endopterygota; Diptera; Brachycera; Muscomorpha; Ephydroidea; Drosophilidae; Drosophila; Sophophora	sp|Q9VBV3|TAKT_DROME^sp|Q9VBV3|TAKT_DROME^Q:51-686,H:33-247^24.9%ID^E:8e-15^.^.	sp|Q9VBV3|TAKT_DROME^sp|Q9VBV3|TAKT_DROME^Q:17-228,H:33-247^24.9%ID^E:3.3e-15^.^.	PF06585.14^JHBP^Haemolymph juvenile hormone binding protein (JHBP)^2-226^E:5.1e-57	.	KEGG:dme:Dmel_CG11853	GO:0005576^cellular_component^extracellular region`GO:0005615^cellular_component^extracellular space`GO:0008343^biological_process^adult feeding behavior`GO:0042595^biological_process^behavioral response to starvation`GO:0007623^biological_process^circadian rhythm`GO:0007631^biological_process^feeding behavior`GO:0008049^biological_process^male courtship behavior`GO:0007617^biological_process^mating behavior`GO:0032504^biological_process^multicellular organism reproduction`GO:0042594^biological_process^response to starvation`GO:0007622^biological_process^rhythmic behavior	GO:0005576^cellular_component^extracellular region`GO:0005615^cellular_component^extracellular space`GO:0008343^biological_process^adult feeding behavior`GO:0042595^biological_process^behavioral response to starvation`GO:0007623^biological_process^circadian rhythm`GO:0007631^biological_process^feeding behavior`GO:0008049^biological_process^male courtship behavior`GO:0007617^biological_process^mating behavior`GO:0032504^biological_process^multicellular organism reproduction`GO:0042594^biological_process^response to starvation`GO:0007622^biological_process^rhythmic behavior	.	1	1	0	1	Dbxref=InterPro:IPR010562,Pfam:PF06585;Note=Similar to g.11002: Uncharacterized protein (Fragment) (Homalodisca liturata OX%3D320908);	0	24	3	0	1
GBI_14073	GBI_14073.2	0		TAKT_DROME^TAKT_DROME^Q:20-763,H:4-247^25.7%ID^E:1.3e-14^RecName: Full=Protein takeout;^Eukaryota; Metazoa; Ecdysozoa; Arthropoda; Hexapoda; Insecta; Pterygota; Neoptera; Endopterygota; Diptera; Brachycera; Muscomorpha; Ephydroidea; Drosophilidae; Drosophila; Sophophora	GBI_M__0001T_00008206.p1	2-787[+]	TAKT_DROME^TAKT_DROME^Q:7-254,H:4-247^25.7%ID^E:4.9e-15^RecName: Full=Protein takeout;^Eukaryota; Metazoa; Ecdysozoa; Arthropoda; Hexapoda; Insecta; Pterygota; Neoptera; Endopterygota; Diptera; Brachycera; Muscomorpha; Ephydroidea; Drosophilidae; Drosophila; Sophophora	sp|Q9VBV3|TAKT_DROME^sp|Q9VBV3|TAKT_DROME^Q:20-763,H:4-247^25.7%ID^E:1.3e-14^.^.	sp|Q9VBV3|TAKT_DROME^sp|Q9VBV3|TAKT_DROME^Q:7-254,H:4-247^25.7%ID^E:4.8e-15^.^.	PF06585.14^JHBP^Haemolymph juvenile hormone binding protein (JHBP)^13-252^E:1.1e-59	.	KEGG:dme:Dmel_CG11853	GO:0005576^cellular_component^extracellular region`GO:0005615^cellular_component^extracellular space`GO:0008343^biological_process^adult feeding behavior`GO:0042595^biological_process^behavioral response to starvation`GO:0007623^biological_process^circadian rhythm`GO:0007631^biological_process^feeding behavior`GO:0008049^biological_process^male courtship behavior`GO:0007617^biological_process^mating behavior`GO:0032504^biological_process^multicellular organism reproduction`GO:0042594^biological_process^response to starvation`GO:0007622^biological_process^rhythmic behavior	GO:0005576^cellular_component^extracellular region`GO:0005615^cellular_component^extracellular space`GO:0008343^biological_process^adult feeding behavior`GO:0042595^biological_process^behavioral response to starvation`GO:0007623^biological_process^circadian rhythm`GO:0007631^biological_process^feeding behavior`GO:0008049^biological_process^male courtship behavior`GO:0007617^biological_process^mating behavior`GO:0032504^biological_process^multicellular organism reproduction`GO:0042594^biological_process^response to starvation`GO:0007622^biological_process^rhythmic behavior	.	1	1	0	1	Dbxref=InterPro:IPR010562,Pfam:PF06585;Note=Similar to g.11002: Uncharacterized protein (Fragment) (Homalodisca liturata OX%3D320908);	0	24	3	0	1
GBI_14074	GBI_14074-RA	0	GBI_14074	DYI2_HELCR^DYI2_HELCR^Q:115-1833,H:11-696^37.7%ID^E:4.1e-109^RecName: Full=Dynein intermediate chain 2, ciliary;^Eukaryota; Metazoa; Echinodermata; Eleutherozoa; Echinozoa; Echinoidea; Euechinoidea; Echinacea; Camarodonta; Echinidea; Echinometridae; Heliocidaris	GBI_14074-RA.p1	1-1872[+]	DYI2_HELCR^DYI2_HELCR^Q:39-611,H:11-696^37.7%ID^E:3.6e-109^RecName: Full=Dynein intermediate chain 2, ciliary;^Eukaryota; Metazoa; Echinodermata; Eleutherozoa; Echinozoa; Echinoidea; Euechinoidea; Echinacea; Camarodonta; Echinidea; Echinometridae; Heliocidaris	sp|Q16959|DYI2_HELCR^sp|Q16959|DYI2_HELCR^Q:115-1833,H:11-696^37.7%ID^E:4.1e-109^.^.	sp|Q16959|DYI2_HELCR^sp|Q16959|DYI2_HELCR^Q:39-611,H:11-696^37.7%ID^E:3.6e-109^.^.	.	.	.	GO:0005929^cellular_component^cilium`GO:0005737^cellular_component^cytoplasm`GO:0030286^cellular_component^dynein complex`GO:0005874^cellular_component^microtubule	GO:0005929^cellular_component^cilium`GO:0005737^cellular_component^cytoplasm`GO:0030286^cellular_component^dynein complex`GO:0005874^cellular_component^microtubule	.	1	1	0	1	Note=Similar to sw: Cytoplasmic dynein 1 intermediate chain (Drosophila melanogaster OX%3D7227);	0	30	22	4	1
GBI_14074	GBI_14074-RA	0	GBI_14074	DYI2_HELCR^DYI2_HELCR^Q:115-1833,H:11-696^37.7%ID^E:4.1e-109^RecName: Full=Dynein intermediate chain 2, ciliary;^Eukaryota; Metazoa; Echinodermata; Eleutherozoa; Echinozoa; Echinoidea; Euechinoidea; Echinacea; Camarodonta; Echinidea; Echinometridae; Heliocidaris	GBI_14074-RA.p3	2075-2380[+]	.	sp|Q16959|DYI2_HELCR^sp|Q16959|DYI2_HELCR^Q:115-1833,H:11-696^37.7%ID^E:4.1e-109^.^.	.	.	.	.	GO:0005929^cellular_component^cilium`GO:0005737^cellular_component^cytoplasm`GO:0030286^cellular_component^dynein complex`GO:0005874^cellular_component^microtubule	.	.	1	0	0	1	Note=Similar to sw: Cytoplasmic dynein 1 intermediate chain (Drosophila melanogaster OX%3D7227);	0	30	22	4	1
GBI_14074	GBI_14074-RB	0	GBI_14074	DYI2_HELCR^DYI2_HELCR^Q:115-1833,H:11-696^37.7%ID^E:4.9e-109^RecName: Full=Dynein intermediate chain 2, ciliary;^Eukaryota; Metazoa; Echinodermata; Eleutherozoa; Echinozoa; Echinoidea; Euechinoidea; Echinacea; Camarodonta; Echinidea; Echinometridae; Heliocidaris	GBI_14074-RB.p1	1-1872[+]	DYI2_HELCR^DYI2_HELCR^Q:39-611,H:11-696^37.7%ID^E:3.6e-109^RecName: Full=Dynein intermediate chain 2, ciliary;^Eukaryota; Metazoa; Echinodermata; Eleutherozoa; Echinozoa; Echinoidea; Euechinoidea; Echinacea; Camarodonta; Echinidea; Echinometridae; Heliocidaris	sp|Q16959|DYI2_HELCR^sp|Q16959|DYI2_HELCR^Q:115-1833,H:11-696^37.7%ID^E:4.9e-109^.^.	sp|Q16959|DYI2_HELCR^sp|Q16959|DYI2_HELCR^Q:39-611,H:11-696^37.7%ID^E:3.6e-109^.^.	.	.	.	GO:0005929^cellular_component^cilium`GO:0005737^cellular_component^cytoplasm`GO:0030286^cellular_component^dynein complex`GO:0005874^cellular_component^microtubule	GO:0005929^cellular_component^cilium`GO:0005737^cellular_component^cytoplasm`GO:0030286^cellular_component^dynein complex`GO:0005874^cellular_component^microtubule	.	1	1	0	1	Note=Similar to sw: Cytoplasmic dynein 1 intermediate chain (Drosophila melanogaster OX%3D7227);	0	30	22	4	1
GBI_14074	GBI_14074.1	0		DYI2_HELCR^DYI2_HELCR^Q:571-936,H:575-696^61%ID^E:2e-35^RecName: Full=Dynein intermediate chain 2, ciliary;^Eukaryota; Metazoa; Echinodermata; Eleutherozoa; Echinozoa; Echinoidea; Euechinoidea; Echinacea; Camarodonta; Echinidea; Echinometridae; Heliocidaris	GBI_M__0001T_00008260.p3	1174-1479[+]	.	sp|Q16959|DYI2_HELCR^sp|Q16959|DYI2_HELCR^Q:571-936,H:575-696^61%ID^E:2e-35^.^.	.	.	.	.	GO:0005929^cellular_component^cilium`GO:0005737^cellular_component^cytoplasm`GO:0030286^cellular_component^dynein complex`GO:0005874^cellular_component^microtubule	.	.	1	0	0	1	Note=Similar to sw: Cytoplasmic dynein 1 intermediate chain (Drosophila melanogaster OX%3D7227);	0	30	22	4	1
GBI_14074	GBI_14074.1	0		DYI2_HELCR^DYI2_HELCR^Q:571-936,H:575-696^61%ID^E:2e-35^RecName: Full=Dynein intermediate chain 2, ciliary;^Eukaryota; Metazoa; Echinodermata; Eleutherozoa; Echinozoa; Echinoidea; Euechinoidea; Echinacea; Camarodonta; Echinidea; Echinometridae; Heliocidaris	GBI_M__0001T_00008260.p2	547-975[+]	DYI2_HELCR^DYI2_HELCR^Q:9-130,H:575-696^61%ID^E:9.4e-37^RecName: Full=Dynein intermediate chain 2, ciliary;^Eukaryota; Metazoa; Echinodermata; Eleutherozoa; Echinozoa; Echinoidea; Euechinoidea; Echinacea; Camarodonta; Echinidea; Echinometridae; Heliocidaris	sp|Q16959|DYI2_HELCR^sp|Q16959|DYI2_HELCR^Q:571-936,H:575-696^61%ID^E:2e-35^.^.	sp|Q16959|DYI2_HELCR^sp|Q16959|DYI2_HELCR^Q:9-130,H:575-696^61%ID^E:9.3e-37^.^.	PF00400.35^WD40^WD domain, G-beta repeat^17-45^E:0.22	.	.	GO:0005929^cellular_component^cilium`GO:0005737^cellular_component^cytoplasm`GO:0030286^cellular_component^dynein complex`GO:0005874^cellular_component^microtubule	GO:0005929^cellular_component^cilium`GO:0005737^cellular_component^cytoplasm`GO:0030286^cellular_component^dynein complex`GO:0005874^cellular_component^microtubule	GO:0005515^molecular_function^protein binding	1	1	1	1	Note=Similar to sw: Cytoplasmic dynein 1 intermediate chain (Drosophila melanogaster OX%3D7227);	0	30	22	4	1
GBI_14074	GBI_14074.2	0		DYI2_HELCR^DYI2_HELCR^Q:1125-1886,H:328-581^44.3%ID^E:9.2e-61^RecName: Full=Dynein intermediate chain 2, ciliary;^Eukaryota; Metazoa; Echinodermata; Eleutherozoa; Echinozoa; Echinoidea; Euechinoidea; Echinacea; Camarodonta; Echinidea; Echinometridae; Heliocidaris	GBI_M__0001T_00008261.p3	2239-2544[+]	.	sp|Q16959|DYI2_HELCR^sp|Q16959|DYI2_HELCR^Q:1125-1886,H:328-581^44.3%ID^E:9.1e-61^.^.	.	.	.	.	GO:0005929^cellular_component^cilium`GO:0005737^cellular_component^cytoplasm`GO:0030286^cellular_component^dynein complex`GO:0005874^cellular_component^microtubule	.	.	1	0	0	1	Note=Similar to sw: Cytoplasmic dynein 1 intermediate chain (Drosophila melanogaster OX%3D7227);	0	30	22	4	1
GBI_14074	GBI_14074.2	0		DYI2_HELCR^DYI2_HELCR^Q:1125-1886,H:328-581^44.3%ID^E:9.2e-61^RecName: Full=Dynein intermediate chain 2, ciliary;^Eukaryota; Metazoa; Echinodermata; Eleutherozoa; Echinozoa; Echinoidea; Euechinoidea; Echinacea; Camarodonta; Echinidea; Echinometridae; Heliocidaris	GBI_M__0001T_00008261.p1	1149-2036[+]	DYI2_HELCR^DYI2_HELCR^Q:5-246,H:340-581^46.1%ID^E:4.6e-62^RecName: Full=Dynein intermediate chain 2, ciliary;^Eukaryota; Metazoa; Echinodermata; Eleutherozoa; Echinozoa; Echinoidea; Euechinoidea; Echinacea; Camarodonta; Echinidea; Echinometridae; Heliocidaris	sp|Q16959|DYI2_HELCR^sp|Q16959|DYI2_HELCR^Q:1125-1886,H:328-581^44.3%ID^E:9.1e-61^.^.	sp|Q16959|DYI2_HELCR^sp|Q16959|DYI2_HELCR^Q:5-246,H:340-581^46.1%ID^E:4.6e-62^.^.	PF00400.35^WD40^WD domain, G-beta repeat^198-233^E:0.15	.	.	GO:0005929^cellular_component^cilium`GO:0005737^cellular_component^cytoplasm`GO:0030286^cellular_component^dynein complex`GO:0005874^cellular_component^microtubule	GO:0005929^cellular_component^cilium`GO:0005737^cellular_component^cytoplasm`GO:0030286^cellular_component^dynein complex`GO:0005874^cellular_component^microtubule	GO:0005515^molecular_function^protein binding	1	1	1	1	Note=Similar to sw: Cytoplasmic dynein 1 intermediate chain (Drosophila melanogaster OX%3D7227);	0	30	22	4	1
GBI_14074	GBI_14074.4	0		DYI2_HELCR^DYI2_HELCR^Q:2949-3734,H:434-696^53.8%ID^E:2e-79^RecName: Full=Dynein intermediate chain 2, ciliary;^Eukaryota; Metazoa; Echinodermata; Eleutherozoa; Echinozoa; Echinoidea; Euechinoidea; Echinacea; Camarodonta; Echinidea; Echinometridae; Heliocidaris	GBI_M__0001T_00008262.p1	3237-3773[+]	DYI2_HELCR^DYI2_HELCR^Q:2-166,H:531-696^57.5%ID^E:1.3e-51^RecName: Full=Dynein intermediate chain 2, ciliary;^Eukaryota; Metazoa; Echinodermata; Eleutherozoa; Echinozoa; Echinoidea; Euechinoidea; Echinacea; Camarodonta; Echinidea; Echinometridae; Heliocidaris	sp|Q16959|DYI2_HELCR^sp|Q16959|DYI2_HELCR^Q:2949-3734,H:434-696^53.8%ID^E:2e-79^.^.	sp|Q16959|DYI2_HELCR^sp|Q16959|DYI2_HELCR^Q:2-166,H:531-696^57.5%ID^E:1.3e-51^.^.	PF00400.35^WD40^WD domain, G-beta repeat^3-38^E:0.078	.	.	GO:0005929^cellular_component^cilium`GO:0005737^cellular_component^cytoplasm`GO:0030286^cellular_component^dynein complex`GO:0005874^cellular_component^microtubule	GO:0005929^cellular_component^cilium`GO:0005737^cellular_component^cytoplasm`GO:0030286^cellular_component^dynein complex`GO:0005874^cellular_component^microtubule	GO:0005515^molecular_function^protein binding	1	1	1	1	Note=Similar to sw: Cytoplasmic dynein 1 intermediate chain (Drosophila melanogaster OX%3D7227);	0	30	22	4	1
GBI_14074	GBI_14074.4	0		DYI2_HELCR^DYI2_HELCR^Q:2949-3734,H:434-696^53.8%ID^E:2e-79^RecName: Full=Dynein intermediate chain 2, ciliary;^Eukaryota; Metazoa; Echinodermata; Eleutherozoa; Echinozoa; Echinoidea; Euechinoidea; Echinacea; Camarodonta; Echinidea; Echinometridae; Heliocidaris	GBI_M__0001T_00008262.p4	1149-1460[+]	DNAI1_BOVIN^DNAI1_BOVIN^Q:2-103,H:340-440^46.1%ID^E:1.8e-21^RecName: Full=Dynein axonemal intermediate chain 1;^Eukaryota; Metazoa; Chordata; Craniata; Vertebrata; Euteleostomi; Mammalia; Eutheria; Laurasiatheria; Artiodactyla; Ruminantia; Pecora; Bovidae; Bovinae; Bos	sp|Q16959|DYI2_HELCR^sp|Q16959|DYI2_HELCR^Q:2949-3734,H:434-696^53.8%ID^E:2e-79^.^.	sp|Q32KS2|DNAI1_BOVIN^sp|Q32KS2|DNAI1_BOVIN^Q:2-103,H:340-440^46.1%ID^E:1.8e-21^.^.	.	.	KEGG:bta:524709	GO:0005929^cellular_component^cilium`GO:0005737^cellular_component^cytoplasm`GO:0030286^cellular_component^dynein complex`GO:0005874^cellular_component^microtubule	GO:0097729^cellular_component^9+2 motile cilium`GO:0005813^cellular_component^centrosome`GO:0005576^cellular_component^extracellular region`GO:0005874^cellular_component^microtubule`GO:0036157^cellular_component^outer dynein arm`GO:0045504^molecular_function^dynein heavy chain binding`GO:0045503^molecular_function^dynein light chain binding`GO:0003341^biological_process^cilium movement`GO:0007368^biological_process^determination of left/right symmetry`GO:0003351^biological_process^epithelial cilium movement involved in extracellular fluid movement`GO:0030317^biological_process^flagellated sperm motility`GO:0007507^biological_process^heart development`GO:0008286^biological_process^insulin receptor signaling pathway`GO:0007018^biological_process^microtubule-based movement`GO:0036158^biological_process^outer dynein arm assembly	.	1	1	0	1	Note=Similar to sw: Cytoplasmic dynein 1 intermediate chain (Drosophila melanogaster OX%3D7227);	0	30	22	4	1
GBI_14074	GBI_14074.6	0		DYI2_HELCR^DYI2_HELCR^Q:1778-2017,H:575-654^63.8%ID^E:1.6e-26^RecName: Full=Dynein intermediate chain 2, ciliary;^Eukaryota; Metazoa; Echinodermata; Eleutherozoa; Echinozoa; Echinoidea; Euechinoidea; Echinacea; Camarodonta; Echinidea; Echinometridae; Heliocidaris	GBI_M__0001T_00008263.p2	3871-4221[+]	.	sp|Q16959|DYI2_HELCR^sp|Q16959|DYI2_HELCR^Q:1778-2017,H:575-654^63.8%ID^E:1.5e-26^.^.	.	PF05485.15^THAP^THAP domain^5-51^E:7e-09	.	.	GO:0005929^cellular_component^cilium`GO:0005737^cellular_component^cytoplasm`GO:0030286^cellular_component^dynein complex`GO:0005874^cellular_component^microtubule	.	.	1	0	0	1	Note=Similar to sw: Cytoplasmic dynein 1 intermediate chain (Drosophila melanogaster OX%3D7227);	0	30	22	4	1
GBI_14074	GBI_14074.8	0		DYI2_HELCR^DYI2_HELCR^Q:2949-3734,H:434-654^45.4%ID^E:8.8e-65^RecName: Full=Dynein intermediate chain 2, ciliary;^Eukaryota; Metazoa; Echinodermata; Eleutherozoa; Echinozoa; Echinoidea; Euechinoidea; Echinacea; Camarodonta; Echinidea; Echinometridae; Heliocidaris	GBI_M__0001T_00008264.p4	1149-1460[+]	DNAI1_BOVIN^DNAI1_BOVIN^Q:2-103,H:340-440^46.1%ID^E:1.8e-21^RecName: Full=Dynein axonemal intermediate chain 1;^Eukaryota; Metazoa; Chordata; Craniata; Vertebrata; Euteleostomi; Mammalia; Eutheria; Laurasiatheria; Artiodactyla; Ruminantia; Pecora; Bovidae; Bovinae; Bos	sp|Q16959|DYI2_HELCR^sp|Q16959|DYI2_HELCR^Q:2949-3734,H:434-654^45.4%ID^E:8.7e-65^.^.	sp|Q32KS2|DNAI1_BOVIN^sp|Q32KS2|DNAI1_BOVIN^Q:2-103,H:340-440^46.1%ID^E:1.8e-21^.^.	.	.	KEGG:bta:524709	GO:0005929^cellular_component^cilium`GO:0005737^cellular_component^cytoplasm`GO:0030286^cellular_component^dynein complex`GO:0005874^cellular_component^microtubule	GO:0097729^cellular_component^9+2 motile cilium`GO:0005813^cellular_component^centrosome`GO:0005576^cellular_component^extracellular region`GO:0005874^cellular_component^microtubule`GO:0036157^cellular_component^outer dynein arm`GO:0045504^molecular_function^dynein heavy chain binding`GO:0045503^molecular_function^dynein light chain binding`GO:0003341^biological_process^cilium movement`GO:0007368^biological_process^determination of left/right symmetry`GO:0003351^biological_process^epithelial cilium movement involved in extracellular fluid movement`GO:0030317^biological_process^flagellated sperm motility`GO:0007507^biological_process^heart development`GO:0008286^biological_process^insulin receptor signaling pathway`GO:0007018^biological_process^microtubule-based movement`GO:0036158^biological_process^outer dynein arm assembly	.	1	1	0	1	Note=Similar to sw: Cytoplasmic dynein 1 intermediate chain (Drosophila melanogaster OX%3D7227);	0	30	22	4	1
GBI_14074	GBI_14074.7	0		DYI2_HELCR^DYI2_HELCR^Q:2751-3674,H:437-702^42.1%ID^E:1.5e-65^RecName: Full=Dynein intermediate chain 2, ciliary;^Eukaryota; Metazoa; Echinodermata; Eleutherozoa; Echinozoa; Echinoidea; Euechinoidea; Echinacea; Camarodonta; Echinidea; Echinometridae; Heliocidaris	GBI_M__0001T_00008265.p2	2742-3188[+]	DYI2_HELCR^DYI2_HELCR^Q:4-135,H:437-568^48.5%ID^E:1.4e-35^RecName: Full=Dynein intermediate chain 2, ciliary;^Eukaryota; Metazoa; Echinodermata; Eleutherozoa; Echinozoa; Echinoidea; Euechinoidea; Echinacea; Camarodonta; Echinidea; Echinometridae; Heliocidaris	sp|Q16959|DYI2_HELCR^sp|Q16959|DYI2_HELCR^Q:2751-3674,H:437-702^42.1%ID^E:1.5e-65^.^.	sp|Q16959|DYI2_HELCR^sp|Q16959|DYI2_HELCR^Q:4-135,H:437-568^48.5%ID^E:1.4e-35^.^.	PF00400.35^WD40^WD domain, G-beta repeat^99-134^E:0.051	.	.	GO:0005929^cellular_component^cilium`GO:0005737^cellular_component^cytoplasm`GO:0030286^cellular_component^dynein complex`GO:0005874^cellular_component^microtubule	GO:0005929^cellular_component^cilium`GO:0005737^cellular_component^cytoplasm`GO:0030286^cellular_component^dynein complex`GO:0005874^cellular_component^microtubule	GO:0005515^molecular_function^protein binding	1	1	1	1	Note=Similar to sw: Cytoplasmic dynein 1 intermediate chain (Drosophila melanogaster OX%3D7227);	0	30	22	4	1
GBI_14074	GBI_14074.7	0		DYI2_HELCR^DYI2_HELCR^Q:2751-3674,H:437-702^42.1%ID^E:1.5e-65^RecName: Full=Dynein intermediate chain 2, ciliary;^Eukaryota; Metazoa; Echinodermata; Eleutherozoa; Echinozoa; Echinoidea; Euechinoidea; Echinacea; Camarodonta; Echinidea; Echinometridae; Heliocidaris	GBI_M__0001T_00008265.p5	3264-3584[+]	DYI2_HELCR^DYI2_HELCR^Q:9-101,H:575-667^60.2%ID^E:1.6e-28^RecName: Full=Dynein intermediate chain 2, ciliary;^Eukaryota; Metazoa; Echinodermata; Eleutherozoa; Echinozoa; Echinoidea; Euechinoidea; Echinacea; Camarodonta; Echinidea; Echinometridae; Heliocidaris	sp|Q16959|DYI2_HELCR^sp|Q16959|DYI2_HELCR^Q:2751-3674,H:437-702^42.1%ID^E:1.5e-65^.^.	sp|Q16959|DYI2_HELCR^sp|Q16959|DYI2_HELCR^Q:9-101,H:575-667^60.2%ID^E:1.6e-28^.^.	PF00400.35^WD40^WD domain, G-beta repeat^17-45^E:0.13	.	.	GO:0005929^cellular_component^cilium`GO:0005737^cellular_component^cytoplasm`GO:0030286^cellular_component^dynein complex`GO:0005874^cellular_component^microtubule	GO:0005929^cellular_component^cilium`GO:0005737^cellular_component^cytoplasm`GO:0030286^cellular_component^dynein complex`GO:0005874^cellular_component^microtubule	GO:0005515^molecular_function^protein binding	1	1	1	1	Note=Similar to sw: Cytoplasmic dynein 1 intermediate chain (Drosophila melanogaster OX%3D7227);	0	30	22	4	1
GBI_14074	GBI_14074.7	0		DYI2_HELCR^DYI2_HELCR^Q:2751-3674,H:437-702^42.1%ID^E:1.5e-65^RecName: Full=Dynein intermediate chain 2, ciliary;^Eukaryota; Metazoa; Echinodermata; Eleutherozoa; Echinozoa; Echinoidea; Euechinoidea; Echinacea; Camarodonta; Echinidea; Echinometridae; Heliocidaris	GBI_M__0001T_00008265.p6	1149-1460[+]	DNAI1_BOVIN^DNAI1_BOVIN^Q:2-103,H:340-440^46.1%ID^E:1.8e-21^RecName: Full=Dynein axonemal intermediate chain 1;^Eukaryota; Metazoa; Chordata; Craniata; Vertebrata; Euteleostomi; Mammalia; Eutheria; Laurasiatheria; Artiodactyla; Ruminantia; Pecora; Bovidae; Bovinae; Bos	sp|Q16959|DYI2_HELCR^sp|Q16959|DYI2_HELCR^Q:2751-3674,H:437-702^42.1%ID^E:1.5e-65^.^.	sp|Q32KS2|DNAI1_BOVIN^sp|Q32KS2|DNAI1_BOVIN^Q:2-103,H:340-440^46.1%ID^E:1.8e-21^.^.	.	.	KEGG:bta:524709	GO:0005929^cellular_component^cilium`GO:0005737^cellular_component^cytoplasm`GO:0030286^cellular_component^dynein complex`GO:0005874^cellular_component^microtubule	GO:0097729^cellular_component^9+2 motile cilium`GO:0005813^cellular_component^centrosome`GO:0005576^cellular_component^extracellular region`GO:0005874^cellular_component^microtubule`GO:0036157^cellular_component^outer dynein arm`GO:0045504^molecular_function^dynein heavy chain binding`GO:0045503^molecular_function^dynein light chain binding`GO:0003341^biological_process^cilium movement`GO:0007368^biological_process^determination of left/right symmetry`GO:0003351^biological_process^epithelial cilium movement involved in extracellular fluid movement`GO:0030317^biological_process^flagellated sperm motility`GO:0007507^biological_process^heart development`GO:0008286^biological_process^insulin receptor signaling pathway`GO:0007018^biological_process^microtubule-based movement`GO:0036158^biological_process^outer dynein arm assembly	.	1	1	0	1	Note=Similar to sw: Cytoplasmic dynein 1 intermediate chain (Drosophila melanogaster OX%3D7227);	0	30	22	4	1
GBI_14074	GBI_14074.9	0		DYI2_HELCR^DYI2_HELCR^Q:4281-4925,H:355-568^48.8%ID^E:9e-60^RecName: Full=Dynein intermediate chain 2, ciliary;^Eukaryota; Metazoa; Echinodermata; Eleutherozoa; Echinozoa; Echinoidea; Euechinoidea; Echinacea; Camarodonta; Echinidea; Echinometridae; Heliocidaris	GBI_M__0001T_00008266.p1	4287-4940[+]	DYI2_HELCR^DYI2_HELCR^Q:6-213,H:361-568^48.6%ID^E:1.6e-59^RecName: Full=Dynein intermediate chain 2, ciliary;^Eukaryota; Metazoa; Echinodermata; Eleutherozoa; Echinozoa; Echinoidea; Euechinoidea; Echinacea; Camarodonta; Echinidea; Echinometridae; Heliocidaris	sp|Q16959|DYI2_HELCR^sp|Q16959|DYI2_HELCR^Q:4281-4925,H:355-568^48.8%ID^E:8.9e-60^.^.	sp|Q16959|DYI2_HELCR^sp|Q16959|DYI2_HELCR^Q:6-213,H:361-568^48.6%ID^E:1.6e-59^.^.	PF00400.35^WD40^WD domain, G-beta repeat^177-212^E:0.097	.	.	GO:0005929^cellular_component^cilium`GO:0005737^cellular_component^cytoplasm`GO:0030286^cellular_component^dynein complex`GO:0005874^cellular_component^microtubule	GO:0005929^cellular_component^cilium`GO:0005737^cellular_component^cytoplasm`GO:0030286^cellular_component^dynein complex`GO:0005874^cellular_component^microtubule	GO:0005515^molecular_function^protein binding	1	1	1	1	Note=Similar to sw: Cytoplasmic dynein 1 intermediate chain (Drosophila melanogaster OX%3D7227);	0	30	22	4	1
GBI_14074	GBI_14074.10	0		DYI2_HELCR^DYI2_HELCR^Q:136-1473,H:11-437^43.1%ID^E:2e-78^RecName: Full=Dynein intermediate chain 2, ciliary;^Eukaryota; Metazoa; Echinodermata; Eleutherozoa; Echinozoa; Echinoidea; Euechinoidea; Echinacea; Camarodonta; Echinidea; Echinometridae; Heliocidaris`DYI2_HELCR^DYI2_HELCR^Q:2965-3369,H:434-568^48.9%ID^E:1.2e-35^RecName: Full=Dynein intermediate chain 2, ciliary;^Eukaryota; Metazoa; Echinodermata; Eleutherozoa; Echinozoa; Echinoidea; Euechinoidea; Echinacea; Camarodonta; Echinidea; Echinometridae; Heliocidaris	GBI_M__0001T_00008267.p1	22-1476[+]	DYI2_HELCR^DYI2_HELCR^Q:39-484,H:11-437^43.1%ID^E:6.8e-79^RecName: Full=Dynein intermediate chain 2, ciliary;^Eukaryota; Metazoa; Echinodermata; Eleutherozoa; Echinozoa; Echinoidea; Euechinoidea; Echinacea; Camarodonta; Echinidea; Echinometridae; Heliocidaris	sp|Q16959|DYI2_HELCR^sp|Q16959|DYI2_HELCR^Q:136-1473,H:11-437^43.1%ID^E:1.9e-78^.^.`sp|Q16959|DYI2_HELCR^sp|Q16959|DYI2_HELCR^Q:2965-3369,H:434-568^48.9%ID^E:1.2e-35^.^.	sp|Q16959|DYI2_HELCR^sp|Q16959|DYI2_HELCR^Q:39-484,H:11-437^43.1%ID^E:6.7e-79^.^.	.	.	.	GO:0005929^cellular_component^cilium`GO:0005737^cellular_component^cytoplasm`GO:0030286^cellular_component^dynein complex`GO:0005874^cellular_component^microtubule	GO:0005929^cellular_component^cilium`GO:0005737^cellular_component^cytoplasm`GO:0030286^cellular_component^dynein complex`GO:0005874^cellular_component^microtubule	.	1	1	0	1	Note=Similar to sw: Cytoplasmic dynein 1 intermediate chain (Drosophila melanogaster OX%3D7227);	0	30	22	4	1
GBI_14075	GBI_14075-RA	0	GBI_14075	.	.	.	.	.	.	.	.	.	.	.	.	0	0	0	0	Note=Protein of unknown function;	0
GBI_14076	GBI_14076-RA	0	GBI_14076	.	GBI_14076-RA.p1	1-630[+]	.	.	.	PF08788.14^NHR2^NHR2 domain like^88-116^E:2.1e-09	.	.	.	.	.	0	0	0	0	Dbxref=InterPro:IPR014896,Pfam:PF08788;Note=Similar to B7P43_G10578: Uncharacterized protein (Cryptotermes secundus OX%3D105785);	0	74	7	3	1
GBI_14076	GBI_14076.1	0		.	GBI_M__0001T_00008223.p1	1-654[+]	.	.	.	PF08788.14^NHR2^NHR2 domain like^102-130^E:2.1e-09	.	.	.	.	.	0	0	0	0	Dbxref=InterPro:IPR014896,Pfam:PF08788;Note=Similar to B7P43_G10578: Uncharacterized protein (Cryptotermes secundus OX%3D105785);	0	74	7	3	1
GBI_14077	GBI_14077-RA	0	GBI_14077	.	.	.	.	.	.	.	.	.	.	.	.	0	0	0	0	Note=Protein of unknown function;	0
GBI_14077	GBI_14077.1	0		.	GBI_M__0001T_00008226.p1	227-562[+]	.	.	.	.	.	.	.	.	.	0	0	0	0	Note=Protein of unknown function;	0
GBI_14077	GBI_14077.3	0		.	.	.	.	.	.	.	.	.	.	.	.	0	0	0	0	Note=Protein of unknown function;	0
GBI_14077	GBI_14077.4	0		.	.	.	.	.	.	.	.	.	.	.	.	0	0	0	0	Note=Protein of unknown function;	0
GBI_14078	GBI_14078-RA	0	GBI_14078	OSGI1_MOUSE^OSGI1_MOUSE^Q:4459-5241,H:236-472^44.6%ID^E:2.2e-45^RecName: Full=Oxidative stress-induced growth inhibitor 1 {ECO:0000305};^Eukaryota; Metazoa; Chordata; Craniata; Vertebrata; Euteleostomi; Mammalia; Eutheria; Euarchontoglires; Glires; Rodentia; Myomorpha; Muroidea; Muridae; Murinae; Mus; Mus	GBI_14078-RA.p2	4756-5247[+]	OSGI1_MOUSE^OSGI1_MOUSE^Q:1-162,H:334-472^39.2%ID^E:1.7e-21^RecName: Full=Oxidative stress-induced growth inhibitor 1 {ECO:0000305};^Eukaryota; Metazoa; Chordata; Craniata; Vertebrata; Euteleostomi; Mammalia; Eutheria; Euarchontoglires; Glires; Rodentia; Myomorpha; Muroidea; Muridae; Murinae; Mus; Mus	sp|Q8VC10|OSGI1_MOUSE^sp|Q8VC10|OSGI1_MOUSE^Q:4459-5241,H:236-472^44.6%ID^E:2.2e-45^.^.	sp|Q8VC10|OSGI1_MOUSE^sp|Q8VC10|OSGI1_MOUSE^Q:1-162,H:334-472^39.2%ID^E:1.7e-21^.^.	.	.	KEGG:mmu:71839	GO:0008083^molecular_function^growth factor activity`GO:0030154^biological_process^cell differentiation`GO:0030308^biological_process^negative regulation of cell growth`GO:0043065^biological_process^positive regulation of apoptotic process`GO:0042981^biological_process^regulation of apoptotic process`GO:0030334^biological_process^regulation of cell migration`GO:0042127^biological_process^regulation of cell population proliferation	GO:0008083^molecular_function^growth factor activity`GO:0030154^biological_process^cell differentiation`GO:0030308^biological_process^negative regulation of cell growth`GO:0043065^biological_process^positive regulation of apoptotic process`GO:0042981^biological_process^regulation of apoptotic process`GO:0030334^biological_process^regulation of cell migration`GO:0042127^biological_process^regulation of cell population proliferation	.	1	1	0	1	Note=Similar to B7P43_G01629: Uncharacterized protein (Cryptotermes secundus OX%3D105785);	0
GBI_14078	GBI_14078-RA	0	GBI_14078	OSGI1_MOUSE^OSGI1_MOUSE^Q:4459-5241,H:236-472^44.6%ID^E:2.2e-45^RecName: Full=Oxidative stress-induced growth inhibitor 1 {ECO:0000305};^Eukaryota; Metazoa; Chordata; Craniata; Vertebrata; Euteleostomi; Mammalia; Eutheria; Euarchontoglires; Glires; Rodentia; Myomorpha; Muroidea; Muridae; Murinae; Mus; Mus	GBI_14078-RA.p1	4276-4782[-]	.	sp|Q8VC10|OSGI1_MOUSE^sp|Q8VC10|OSGI1_MOUSE^Q:4459-5241,H:236-472^44.6%ID^E:2.2e-45^.^.	.	.	.	KEGG:mmu:71839	GO:0008083^molecular_function^growth factor activity`GO:0030154^biological_process^cell differentiation`GO:0030308^biological_process^negative regulation of cell growth`GO:0043065^biological_process^positive regulation of apoptotic process`GO:0042981^biological_process^regulation of apoptotic process`GO:0030334^biological_process^regulation of cell migration`GO:0042127^biological_process^regulation of cell population proliferation	.	.	1	0	0	1	Note=Similar to B7P43_G01629: Uncharacterized protein (Cryptotermes secundus OX%3D105785);	0
GBI_14079	GBI_14079-RA	0	GBI_14079	OSGI2_HUMAN^OSGI2_HUMAN^Q:261-722,H:12-159^45.2%ID^E:8.3e-32^RecName: Full=Oxidative stress-induced growth inhibitor 2;^Eukaryota; Metazoa; Chordata; Craniata; Vertebrata; Euteleostomi; Mammalia; Eutheria; Euarchontoglires; Primates; Haplorrhini; Catarrhini; Hominidae; Homo	GBI_14079-RA.p1	3-872[+]	OSGI2_HUMAN^OSGI2_HUMAN^Q:87-240,H:12-159^45.2%ID^E:8.3e-32^RecName: Full=Oxidative stress-induced growth inhibitor 2;^Eukaryota; Metazoa; Chordata; Craniata; Vertebrata; Euteleostomi; Mammalia; Eutheria; Euarchontoglires; Primates; Haplorrhini; Catarrhini; Hominidae; Homo	sp|Q9Y236|OSGI2_HUMAN^sp|Q9Y236|OSGI2_HUMAN^Q:261-722,H:12-159^45.2%ID^E:8.2e-32^.^.	sp|Q9Y236|OSGI2_HUMAN^sp|Q9Y236|OSGI2_HUMAN^Q:87-240,H:12-159^45.2%ID^E:8.2e-32^.^.	.	.	KEGG:hsa:734	GO:0008083^molecular_function^growth factor activity`GO:0051321^biological_process^meiotic cell cycle`GO:0030308^biological_process^negative regulation of cell growth	GO:0008083^molecular_function^growth factor activity`GO:0051321^biological_process^meiotic cell cycle`GO:0030308^biological_process^negative regulation of cell growth	.	1	1	0	1	Note=Similar to Uncharacterized protein (Anopheles farauti OX%3D69004);	0
GBI_14079	GBI_14079-RB	0	GBI_14079	OSGI2_HUMAN^OSGI2_HUMAN^Q:384-809,H:24-159^45.5%ID^E:5.5e-29^RecName: Full=Oxidative stress-induced growth inhibitor 2;^Eukaryota; Metazoa; Chordata; Craniata; Vertebrata; Euteleostomi; Mammalia; Eutheria; Euarchontoglires; Primates; Haplorrhini; Catarrhini; Hominidae; Homo	GBI_14079-RB.p1	94-957[-]	.	sp|Q9Y236|OSGI2_HUMAN^sp|Q9Y236|OSGI2_HUMAN^Q:384-809,H:24-159^45.5%ID^E:5.5e-29^.^.	.	.	.	KEGG:hsa:734	GO:0008083^molecular_function^growth factor activity`GO:0051321^biological_process^meiotic cell cycle`GO:0030308^biological_process^negative regulation of cell growth	.	.	1	0	0	1	Note=Similar to Uncharacterized protein (Anopheles farauti OX%3D69004);	0
GBI_14079	GBI_14079-RC	0	GBI_14079	OSGI2_HUMAN^OSGI2_HUMAN^Q:429-890,H:12-159^45.2%ID^E:9.9e-32^RecName: Full=Oxidative stress-induced growth inhibitor 2;^Eukaryota; Metazoa; Chordata; Craniata; Vertebrata; Euteleostomi; Mammalia; Eutheria; Euarchontoglires; Primates; Haplorrhini; Catarrhini; Hominidae; Homo	GBI_14079-RC.p2	396-1040[+]	OSGI2_HUMAN^OSGI2_HUMAN^Q:12-165,H:12-159^45.2%ID^E:4.7e-32^RecName: Full=Oxidative stress-induced growth inhibitor 2;^Eukaryota; Metazoa; Chordata; Craniata; Vertebrata; Euteleostomi; Mammalia; Eutheria; Euarchontoglires; Primates; Haplorrhini; Catarrhini; Hominidae; Homo	sp|Q9Y236|OSGI2_HUMAN^sp|Q9Y236|OSGI2_HUMAN^Q:429-890,H:12-159^45.2%ID^E:9.8e-32^.^.	sp|Q9Y236|OSGI2_HUMAN^sp|Q9Y236|OSGI2_HUMAN^Q:12-165,H:12-159^45.2%ID^E:4.7e-32^.^.	.	.	KEGG:hsa:734	GO:0008083^molecular_function^growth factor activity`GO:0051321^biological_process^meiotic cell cycle`GO:0030308^biological_process^negative regulation of cell growth	GO:0008083^molecular_function^growth factor activity`GO:0051321^biological_process^meiotic cell cycle`GO:0030308^biological_process^negative regulation of cell growth	.	1	1	0	1	Note=Similar to Uncharacterized protein (Anopheles farauti OX%3D69004);	0
GBI_14079	GBI_14079.1	0		OSGI2_HUMAN^OSGI2_HUMAN^Q:4288-4473,H:70-131^53.2%ID^E:5.2e-12^RecName: Full=Oxidative stress-induced growth inhibitor 2;^Eukaryota; Metazoa; Chordata; Craniata; Vertebrata; Euteleostomi; Mammalia; Eutheria; Euarchontoglires; Primates; Haplorrhini; Catarrhini; Hominidae; Homo	.	.	.	sp|Q9Y236|OSGI2_HUMAN^sp|Q9Y236|OSGI2_HUMAN^Q:4288-4473,H:70-131^53.2%ID^E:5.1e-12^.^.	.	.	.	KEGG:hsa:734	GO:0008083^molecular_function^growth factor activity`GO:0051321^biological_process^meiotic cell cycle`GO:0030308^biological_process^negative regulation of cell growth	.	.	1	0	0	1	Note=Similar to Uncharacterized protein (Anopheles farauti OX%3D69004);	0
GBI_14079	GBI_14079.2	0		OSGI2_HUMAN^OSGI2_HUMAN^Q:134-604,H:12-159^47.1%ID^E:1.4e-35^RecName: Full=Oxidative stress-induced growth inhibitor 2;^Eukaryota; Metazoa; Chordata; Craniata; Vertebrata; Euteleostomi; Mammalia; Eutheria; Euarchontoglires; Primates; Haplorrhini; Catarrhini; Hominidae; Homo	GBI_M__0001T_00008270.p2	101-757[+]	OSGI2_HUMAN^OSGI2_HUMAN^Q:12-168,H:12-159^47.1%ID^E:1.2e-35^RecName: Full=Oxidative stress-induced growth inhibitor 2;^Eukaryota; Metazoa; Chordata; Craniata; Vertebrata; Euteleostomi; Mammalia; Eutheria; Euarchontoglires; Primates; Haplorrhini; Catarrhini; Hominidae; Homo	sp|Q9Y236|OSGI2_HUMAN^sp|Q9Y236|OSGI2_HUMAN^Q:134-604,H:12-159^47.1%ID^E:1.4e-35^.^.	sp|Q9Y236|OSGI2_HUMAN^sp|Q9Y236|OSGI2_HUMAN^Q:12-168,H:12-159^47.1%ID^E:1.2e-35^.^.	.	.	KEGG:hsa:734	GO:0008083^molecular_function^growth factor activity`GO:0051321^biological_process^meiotic cell cycle`GO:0030308^biological_process^negative regulation of cell growth	GO:0008083^molecular_function^growth factor activity`GO:0051321^biological_process^meiotic cell cycle`GO:0030308^biological_process^negative regulation of cell growth	.	1	1	0	1	Note=Similar to Uncharacterized protein (Anopheles farauti OX%3D69004);	0
GBI_14079	GBI_14079.3	0		OSGI2_HUMAN^OSGI2_HUMAN^Q:482-952,H:12-159^47.1%ID^E:2.1e-35^RecName: Full=Oxidative stress-induced growth inhibitor 2;^Eukaryota; Metazoa; Chordata; Craniata; Vertebrata; Euteleostomi; Mammalia; Eutheria; Euarchontoglires; Primates; Haplorrhini; Catarrhini; Hominidae; Homo	GBI_M__0001T_00008271.p2	449-1105[+]	OSGI2_HUMAN^OSGI2_HUMAN^Q:12-168,H:12-159^47.1%ID^E:1.2e-35^RecName: Full=Oxidative stress-induced growth inhibitor 2;^Eukaryota; Metazoa; Chordata; Craniata; Vertebrata; Euteleostomi; Mammalia; Eutheria; Euarchontoglires; Primates; Haplorrhini; Catarrhini; Hominidae; Homo	sp|Q9Y236|OSGI2_HUMAN^sp|Q9Y236|OSGI2_HUMAN^Q:482-952,H:12-159^47.1%ID^E:2.1e-35^.^.	sp|Q9Y236|OSGI2_HUMAN^sp|Q9Y236|OSGI2_HUMAN^Q:12-168,H:12-159^47.1%ID^E:1.2e-35^.^.	.	.	KEGG:hsa:734	GO:0008083^molecular_function^growth factor activity`GO:0051321^biological_process^meiotic cell cycle`GO:0030308^biological_process^negative regulation of cell growth	GO:0008083^molecular_function^growth factor activity`GO:0051321^biological_process^meiotic cell cycle`GO:0030308^biological_process^negative regulation of cell growth	.	1	1	0	1	Note=Similar to Uncharacterized protein (Anopheles farauti OX%3D69004);	0
GBI_14079	GBI_14079.7	0		.	.	.	.	.	.	.	.	.	.	.	.	0	0	0	0	Note=Similar to Uncharacterized protein (Anopheles farauti OX%3D69004);	0
GBI_14079	GBI_14079.8	0		.	GBI_M__0001T_00008273.p1	1-321[+]	.	.	.	.	.	.	.	.	.	0	0	0	0	Note=Similar to Uncharacterized protein (Anopheles farauti OX%3D69004);	0
GBI_14079	GBI_14079.9	0		.	.	.	.	.	.	.	.	.	.	.	.	0	0	0	0	Note=Similar to Uncharacterized protein (Anopheles farauti OX%3D69004);	0
GBI_14080	GBI_14080-RA	0	GBI_14080	NOP9_PICGU^NOP9_PICGU^Q:357-1919,H:84-641^22.2%ID^E:5.3e-16^RecName: Full=Nucleolar protein 9;^Eukaryota; Fungi; Dikarya; Ascomycota; Saccharomycotina; Saccharomycetes; Saccharomycetales; Debaryomycetaceae; Meyerozyma	GBI_14080-RA.p1	213-1976[+]	NOP9_PICGU^NOP9_PICGU^Q:49-569,H:84-641^22.2%ID^E:4.5e-16^RecName: Full=Nucleolar protein 9;^Eukaryota; Fungi; Dikarya; Ascomycota; Saccharomycotina; Saccharomycetes; Saccharomycetales; Debaryomycetaceae; Meyerozyma	sp|A5DBF4|NOP9_PICGU^sp|A5DBF4|NOP9_PICGU^Q:357-1919,H:84-641^22.2%ID^E:5.2e-16^.^.	sp|A5DBF4|NOP9_PICGU^sp|A5DBF4|NOP9_PICGU^Q:49-569,H:84-641^22.2%ID^E:4.4e-16^.^.	PF00806.22^PUF^Pumilio-family RNA binding repeat^56-66^E:7200`PF00806.22^PUF^Pumilio-family RNA binding repeat^80-98^E:210`PF00806.22^PUF^Pumilio-family RNA binding repeat^114-127^E:16`PF00806.22^PUF^Pumilio-family RNA binding repeat^183-198^E:540`PF00806.22^PUF^Pumilio-family RNA binding repeat^235-243^E:300`PF00806.22^PUF^Pumilio-family RNA binding repeat^334-356^E:14`PF00806.22^PUF^Pumilio-family RNA binding repeat^397-407^E:6900`PF00806.22^PUF^Pumilio-family RNA binding repeat^464-476^E:510`PF00806.22^PUF^Pumilio-family RNA binding repeat^506-535^E:140	.	KEGG:pgu:PGUG_00609	GO:0005730^cellular_component^nucleolus`GO:0003729^molecular_function^mRNA binding`GO:0017148^biological_process^negative regulation of translation`GO:0065008^biological_process^regulation of biological quality`GO:0006364^biological_process^rRNA processing	GO:0005730^cellular_component^nucleolus`GO:0003729^molecular_function^mRNA binding`GO:0017148^biological_process^negative regulation of translation`GO:0065008^biological_process^regulation of biological quality`GO:0006364^biological_process^rRNA processing	GO:0003723^molecular_function^RNA binding	1	1	1	1	Note=Similar to L798_07444: Pumilio domain-containing protein C14orf21 (Zootermopsis nevadensis OX%3D136037);	0	57	19	5	1
GBI_14080	GBI_14080.1	0		NOP9_PICGU^NOP9_PICGU^Q:357-1301,H:84-417^23.7%ID^E:3.3e-10^RecName: Full=Nucleolar protein 9;^Eukaryota; Fungi; Dikarya; Ascomycota; Saccharomycotina; Saccharomycetes; Saccharomycetales; Debaryomycetaceae; Meyerozyma	GBI_M__0001T_00008276.p1	213-1604[+]	NOP9_PICGU^NOP9_PICGU^Q:49-363,H:84-417^23.7%ID^E:9.9e-11^RecName: Full=Nucleolar protein 9;^Eukaryota; Fungi; Dikarya; Ascomycota; Saccharomycotina; Saccharomycetes; Saccharomycetales; Debaryomycetaceae; Meyerozyma	sp|A5DBF4|NOP9_PICGU^sp|A5DBF4|NOP9_PICGU^Q:357-1301,H:84-417^23.7%ID^E:3.3e-10^.^.	sp|A5DBF4|NOP9_PICGU^sp|A5DBF4|NOP9_PICGU^Q:49-363,H:84-417^23.7%ID^E:9.8e-11^.^.	PF00806.22^PUF^Pumilio-family RNA binding repeat^56-66^E:5600`PF00806.22^PUF^Pumilio-family RNA binding repeat^80-98^E:160`PF00806.22^PUF^Pumilio-family RNA binding repeat^114-127^E:12`PF00806.22^PUF^Pumilio-family RNA binding repeat^183-198^E:410`PF00806.22^PUF^Pumilio-family RNA binding repeat^235-243^E:230`PF00806.22^PUF^Pumilio-family RNA binding repeat^334-356^E:11`PF00806.22^PUF^Pumilio-family RNA binding repeat^397-407^E:5300	.	KEGG:pgu:PGUG_00609	GO:0005730^cellular_component^nucleolus`GO:0003729^molecular_function^mRNA binding`GO:0017148^biological_process^negative regulation of translation`GO:0065008^biological_process^regulation of biological quality`GO:0006364^biological_process^rRNA processing	GO:0005730^cellular_component^nucleolus`GO:0003729^molecular_function^mRNA binding`GO:0017148^biological_process^negative regulation of translation`GO:0065008^biological_process^regulation of biological quality`GO:0006364^biological_process^rRNA processing	GO:0003723^molecular_function^RNA binding	1	1	1	1	Note=Similar to L798_07444: Pumilio domain-containing protein C14orf21 (Zootermopsis nevadensis OX%3D136037);	0	57	19	5	1
GBI_14081	GBI_14081-RA	0	GBI_14081	.	GBI_14081-RA.p1	1-525[+]	.	.	.	.	.	.	.	.	.	0	0	0	0	Note=Similar to B7P43_G06337: Uncharacterized protein (Cryptotermes secundus OX%3D105785);	0	16	7	6	1
GBI_14081	GBI_14081.2	0		.	GBI_M__0001T_00008279.p2	1-315[+]	.	.	.	.	.	.	.	.	.	0	0	0	0	Note=Similar to B7P43_G06337: Uncharacterized protein (Cryptotermes secundus OX%3D105785);	0	16	7	6	1
GBI_14081	GBI_14081.3	0		.	GBI_M__0001T_00008280.p1	1-447[+]	.	.	.	.	.	.	.	.	.	0	0	0	0	Note=Similar to B7P43_G06337: Uncharacterized protein (Cryptotermes secundus OX%3D105785);	0	16	7	6	1
GBI_14082	GBI_14082-RA	0	GBI_14082	KHDR2_HUMAN^KHDR2_HUMAN^Q:19-402,H:73-194^61.7%ID^E:4.6e-36^RecName: Full=KH domain-containing, RNA-binding, signal transduction-associated protein 2;^Eukaryota; Metazoa; Chordata; Craniata; Vertebrata; Euteleostomi; Mammalia; Eutheria; Euarchontoglires; Primates; Haplorrhini; Catarrhini; Hominidae; Homo	GBI_14082-RA.p1	1-552[+]	KHDR2_HUMAN^KHDR2_HUMAN^Q:7-134,H:73-194^61.7%ID^E:4.6e-36^RecName: Full=KH domain-containing, RNA-binding, signal transduction-associated protein 2;^Eukaryota; Metazoa; Chordata; Craniata; Vertebrata; Euteleostomi; Mammalia; Eutheria; Euarchontoglires; Primates; Haplorrhini; Catarrhini; Hominidae; Homo	sp|Q5VWX1|KHDR2_HUMAN^sp|Q5VWX1|KHDR2_HUMAN^Q:19-402,H:73-194^61.7%ID^E:4.6e-36^.^.	sp|Q5VWX1|KHDR2_HUMAN^sp|Q5VWX1|KHDR2_HUMAN^Q:7-134,H:73-194^61.7%ID^E:4.6e-36^.^.	PF00013.32^KH_1^KH domain^9-53^E:3e-06	.	KEGG:hsa:202559	GO:0005654^cellular_component^nucleoplasm`GO:0005634^cellular_component^nucleus`GO:0003729^molecular_function^mRNA binding`GO:0008143^molecular_function^poly(A) binding`GO:0008266^molecular_function^poly(U) RNA binding`GO:0042169^molecular_function^SH2 domain binding`GO:0017124^molecular_function^SH3 domain binding`GO:0006397^biological_process^mRNA processing`GO:0000381^biological_process^regulation of alternative mRNA splicing, via spliceosome`GO:0048024^biological_process^regulation of mRNA splicing, via spliceosome	GO:0005654^cellular_component^nucleoplasm`GO:0005634^cellular_component^nucleus`GO:0003729^molecular_function^mRNA binding`GO:0008143^molecular_function^poly(A) binding`GO:0008266^molecular_function^poly(U) RNA binding`GO:0042169^molecular_function^SH2 domain binding`GO:0017124^molecular_function^SH3 domain binding`GO:0006397^biological_process^mRNA processing`GO:0000381^biological_process^regulation of alternative mRNA splicing, via spliceosome`GO:0048024^biological_process^regulation of mRNA splicing, via spliceosome	GO:0003723^molecular_function^RNA binding	1	1	1	1	Dbxref=InterPro:IPR004088,Pfam:PF00013;Ontology_term=GO:0003723;Note=Similar to how: Protein held out wings (Drosophila melanogaster OX%3D7227);	1	16	7	6	1
GBI_14082	GBI_14082.2	0		KHDR2_HUMAN^KHDR2_HUMAN^Q:208-783,H:6-189^55.2%ID^E:1.9e-51^RecName: Full=KH domain-containing, RNA-binding, signal transduction-associated protein 2;^Eukaryota; Metazoa; Chordata; Craniata; Vertebrata; Euteleostomi; Mammalia; Eutheria; Euarchontoglires; Primates; Haplorrhini; Catarrhini; Hominidae; Homo	GBI_M__0001T_00008281.p1	79-783[+]	KHDR2_HUMAN^KHDR2_HUMAN^Q:44-235,H:6-189^55.2%ID^E:1.7e-51^RecName: Full=KH domain-containing, RNA-binding, signal transduction-associated protein 2;^Eukaryota; Metazoa; Chordata; Craniata; Vertebrata; Euteleostomi; Mammalia; Eutheria; Euarchontoglires; Primates; Haplorrhini; Catarrhini; Hominidae; Homo	sp|Q5VWX1|KHDR2_HUMAN^sp|Q5VWX1|KHDR2_HUMAN^Q:208-783,H:6-189^55.2%ID^E:1.9e-51^.^.	sp|Q5VWX1|KHDR2_HUMAN^sp|Q5VWX1|KHDR2_HUMAN^Q:44-235,H:6-189^55.2%ID^E:1.7e-51^.^.	PF00013.32^KH_1^KH domain^117-161^E:2.3e-06	.	KEGG:hsa:202559	GO:0005654^cellular_component^nucleoplasm`GO:0005634^cellular_component^nucleus`GO:0003729^molecular_function^mRNA binding`GO:0008143^molecular_function^poly(A) binding`GO:0008266^molecular_function^poly(U) RNA binding`GO:0042169^molecular_function^SH2 domain binding`GO:0017124^molecular_function^SH3 domain binding`GO:0006397^biological_process^mRNA processing`GO:0000381^biological_process^regulation of alternative mRNA splicing, via spliceosome`GO:0048024^biological_process^regulation of mRNA splicing, via spliceosome	GO:0005654^cellular_component^nucleoplasm`GO:0005634^cellular_component^nucleus`GO:0003729^molecular_function^mRNA binding`GO:0008143^molecular_function^poly(A) binding`GO:0008266^molecular_function^poly(U) RNA binding`GO:0042169^molecular_function^SH2 domain binding`GO:0017124^molecular_function^SH3 domain binding`GO:0006397^biological_process^mRNA processing`GO:0000381^biological_process^regulation of alternative mRNA splicing, via spliceosome`GO:0048024^biological_process^regulation of mRNA splicing, via spliceosome	GO:0003723^molecular_function^RNA binding	1	1	1	1	Dbxref=InterPro:IPR004088,Pfam:PF00013;Ontology_term=GO:0003723;Note=Similar to how: Protein held out wings (Drosophila melanogaster OX%3D7227);	1	16	7	6	1
GBI_14085	GBI_14085-RA	0	GBI_14085	NPA1P_HUMAN^NPA1P_HUMAN^Q:4128-5432,H:1475-1864^25.3%ID^E:4.5e-28^RecName: Full=Nucleolar pre-ribosomal-associated protein 1;^Eukaryota; Metazoa; Chordata; Craniata; Vertebrata; Euteleostomi; Mammalia; Eutheria; Euarchontoglires; Primates; Haplorrhini; Catarrhini; Hominidae; Homo	GBI_14085-RA.p1	162-5864[+]	NPA1P_HUMAN^NPA1P_HUMAN^Q:1323-1757,H:1475-1864^25.3%ID^E:3.3e-28^RecName: Full=Nucleolar pre-ribosomal-associated protein 1;^Eukaryota; Metazoa; Chordata; Craniata; Vertebrata; Euteleostomi; Mammalia; Eutheria; Euarchontoglires; Primates; Haplorrhini; Catarrhini; Hominidae; Homo	sp|O60287|NPA1P_HUMAN^sp|O60287|NPA1P_HUMAN^Q:4128-5432,H:1475-1864^25.3%ID^E:4.5e-28^.^.	sp|O60287|NPA1P_HUMAN^sp|O60287|NPA1P_HUMAN^Q:1323-1757,H:1475-1864^25.3%ID^E:3.3e-28^.^.	PF11707.11^Npa1^Ribosome 60S biogenesis N-terminal^76-390^E:1.1e-50`PF16201.8^NopRA1^Nucleolar pre-ribosomal-associated protein 1^1519-1750^E:2.4e-35	.	KEGG:hsa:9875	GO:0001650^cellular_component^fibrillar center`GO:0005730^cellular_component^nucleolus`GO:0003723^molecular_function^RNA binding`GO:0000466^biological_process^maturation of 5.8S rRNA from tricistronic rRNA transcript (SSU-rRNA, 5.8S rRNA, LSU-rRNA)`GO:0000463^biological_process^maturation of LSU-rRNA from tricistronic rRNA transcript (SSU-rRNA, 5.8S rRNA, LSU-rRNA)	GO:0001650^cellular_component^fibrillar center`GO:0005730^cellular_component^nucleolus`GO:0003723^molecular_function^RNA binding`GO:0000466^biological_process^maturation of 5.8S rRNA from tricistronic rRNA transcript (SSU-rRNA, 5.8S rRNA, LSU-rRNA)`GO:0000463^biological_process^maturation of LSU-rRNA from tricistronic rRNA transcript (SSU-rRNA, 5.8S rRNA, LSU-rRNA)	.	1	1	0	1	Dbxref=InterPro:IPR021714,InterPro:IPR032436,Pfam:PF11707,Pfam:PF16201;Note=Similar to L798_14893: Nucleolar pre-ribosomal-associated protein 1 (Zootermopsis nevadensis OX%3D136037);	0	29	14	5	1
GBI_14085	GBI_14085.1	0		NPA1P_HUMAN^NPA1P_HUMAN^Q:4134-5438,H:1475-1864^25.3%ID^E:5.6e-28^RecName: Full=Nucleolar pre-ribosomal-associated protein 1;^Eukaryota; Metazoa; Chordata; Craniata; Vertebrata; Euteleostomi; Mammalia; Eutheria; Euarchontoglires; Primates; Haplorrhini; Catarrhini; Hominidae; Homo	GBI_M__0001T_00008282.p1	162-5870[+]	NPA1P_HUMAN^NPA1P_HUMAN^Q:1325-1759,H:1475-1864^25.3%ID^E:3.3e-28^RecName: Full=Nucleolar pre-ribosomal-associated protein 1;^Eukaryota; Metazoa; Chordata; Craniata; Vertebrata; Euteleostomi; Mammalia; Eutheria; Euarchontoglires; Primates; Haplorrhini; Catarrhini; Hominidae; Homo	sp|O60287|NPA1P_HUMAN^sp|O60287|NPA1P_HUMAN^Q:4134-5438,H:1475-1864^25.3%ID^E:5.6e-28^.^.	sp|O60287|NPA1P_HUMAN^sp|O60287|NPA1P_HUMAN^Q:1325-1759,H:1475-1864^25.3%ID^E:3.3e-28^.^.	PF11707.11^Npa1^Ribosome 60S biogenesis N-terminal^76-392^E:2.4e-55`PF16201.8^NopRA1^Nucleolar pre-ribosomal-associated protein 1^1521-1752^E:2.4e-35	.	KEGG:hsa:9875	GO:0001650^cellular_component^fibrillar center`GO:0005730^cellular_component^nucleolus`GO:0003723^molecular_function^RNA binding`GO:0000466^biological_process^maturation of 5.8S rRNA from tricistronic rRNA transcript (SSU-rRNA, 5.8S rRNA, LSU-rRNA)`GO:0000463^biological_process^maturation of LSU-rRNA from tricistronic rRNA transcript (SSU-rRNA, 5.8S rRNA, LSU-rRNA)	GO:0001650^cellular_component^fibrillar center`GO:0005730^cellular_component^nucleolus`GO:0003723^molecular_function^RNA binding`GO:0000466^biological_process^maturation of 5.8S rRNA from tricistronic rRNA transcript (SSU-rRNA, 5.8S rRNA, LSU-rRNA)`GO:0000463^biological_process^maturation of LSU-rRNA from tricistronic rRNA transcript (SSU-rRNA, 5.8S rRNA, LSU-rRNA)	.	1	1	0	1	Dbxref=InterPro:IPR021714,InterPro:IPR032436,Pfam:PF11707,Pfam:PF16201;Note=Similar to L798_14893: Nucleolar pre-ribosomal-associated protein 1 (Zootermopsis nevadensis OX%3D136037);	0	29	14	5	1
GBI_14085	GBI_14085.3	0		.	GBI_M__0001T_00008283.p1	162-2333[+]	.	.	.	PF11707.11^Npa1^Ribosome 60S biogenesis N-terminal^76-392^E:4e-56	.	.	.	.	.	0	0	0	0	Dbxref=InterPro:IPR021714,InterPro:IPR032436,Pfam:PF11707,Pfam:PF16201;Note=Similar to L798_14893: Nucleolar pre-ribosomal-associated protein 1 (Zootermopsis nevadensis OX%3D136037);	0	29	14	5	1
GBI_14086	GBI_14086-RA	0	GBI_14086	TM209_XENLA^TM209_XENLA^Q:183-1733,H:7-557^30.6%ID^E:1.2e-58^RecName: Full=Transmembrane protein 209;^Eukaryota; Metazoa; Chordata; Craniata; Vertebrata; Euteleostomi; Amphibia; Batrachia; Anura; Pipoidea; Pipidae; Xenopodinae; Xenopus; Xenopus	GBI_14086-RA.p1	168-1745[+]	TM209_XENLA^TM209_XENLA^Q:6-522,H:7-557^30.6%ID^E:1.4e-58^RecName: Full=Transmembrane protein 209;^Eukaryota; Metazoa; Chordata; Craniata; Vertebrata; Euteleostomi; Amphibia; Batrachia; Anura; Pipoidea; Pipidae; Xenopodinae; Xenopus; Xenopus	sp|Q6GPP7|TM209_XENLA^sp|Q6GPP7|TM209_XENLA^Q:183-1733,H:7-557^30.6%ID^E:1.2e-58^.^.	sp|Q6GPP7|TM209_XENLA^sp|Q6GPP7|TM209_XENLA^Q:6-522,H:7-557^30.6%ID^E:1.4e-58^.^.	PF09786.12^CytochromB561_N^Cytochrome B561, N terminal^85-524^E:1.4e-75	.	KEGG:xla:444065	GO:0016020^cellular_component^membrane	GO:0016020^cellular_component^membrane	.	1	1	0	1	Dbxref=InterPro:IPR019176,Pfam:PF09786;Note=Similar to B7P43_G08277: Transmembrane protein 209 (Cryptotermes secundus OX%3D105785);	0	0	2	0	1
GBI_14086	GBI_14086-RB	0	GBI_14086	TM209_XENLA^TM209_XENLA^Q:183-1631,H:7-557^30.4%ID^E:2.2e-57^RecName: Full=Transmembrane protein 209;^Eukaryota; Metazoa; Chordata; Craniata; Vertebrata; Euteleostomi; Amphibia; Batrachia; Anura; Pipoidea; Pipidae; Xenopodinae; Xenopus; Xenopus	GBI_14086-RB.p1	168-1643[+]	TM209_XENLA^TM209_XENLA^Q:6-488,H:7-557^30.4%ID^E:3.3e-57^RecName: Full=Transmembrane protein 209;^Eukaryota; Metazoa; Chordata; Craniata; Vertebrata; Euteleostomi; Amphibia; Batrachia; Anura; Pipoidea; Pipidae; Xenopodinae; Xenopus; Xenopus	sp|Q6GPP7|TM209_XENLA^sp|Q6GPP7|TM209_XENLA^Q:183-1631,H:7-557^30.4%ID^E:2.2e-57^.^.	sp|Q6GPP7|TM209_XENLA^sp|Q6GPP7|TM209_XENLA^Q:6-488,H:7-557^30.4%ID^E:3.3e-57^.^.	PF09786.12^CytochromB561_N^Cytochrome B561, N terminal^92-490^E:1.1e-73	.	KEGG:xla:444065	GO:0016020^cellular_component^membrane	GO:0016020^cellular_component^membrane	.	1	1	0	1	Dbxref=InterPro:IPR019176,Pfam:PF09786;Note=Similar to B7P43_G08277: Transmembrane protein 209 (Cryptotermes secundus OX%3D105785);	0	0	2	0	1
GBI_14086	GBI_14086.4	0		TM209_XENLA^TM209_XENLA^Q:2968-3687,H:316-557^42.4%ID^E:7.3e-57^RecName: Full=Transmembrane protein 209;^Eukaryota; Metazoa; Chordata; Craniata; Vertebrata; Euteleostomi; Amphibia; Batrachia; Anura; Pipoidea; Pipidae; Xenopodinae; Xenopus; Xenopus	GBI_M__0001T_00008240.p1	2938-3699[+]	TM209_XENLA^TM209_XENLA^Q:11-250,H:316-557^42.4%ID^E:1.3e-57^RecName: Full=Transmembrane protein 209;^Eukaryota; Metazoa; Chordata; Craniata; Vertebrata; Euteleostomi; Amphibia; Batrachia; Anura; Pipoidea; Pipidae; Xenopodinae; Xenopus; Xenopus	sp|Q6GPP7|TM209_XENLA^sp|Q6GPP7|TM209_XENLA^Q:2968-3687,H:316-557^42.4%ID^E:7.3e-57^.^.	sp|Q6GPP7|TM209_XENLA^sp|Q6GPP7|TM209_XENLA^Q:11-250,H:316-557^42.4%ID^E:1.3e-57^.^.	PF09786.12^CytochromB561_N^Cytochrome B561, N terminal^23-252^E:3.9e-73	.	KEGG:xla:444065	GO:0016020^cellular_component^membrane	GO:0016020^cellular_component^membrane	.	1	1	0	1	Dbxref=InterPro:IPR019176,Pfam:PF09786;Note=Similar to B7P43_G08277: Transmembrane protein 209 (Cryptotermes secundus OX%3D105785);	0	0	2	0	1
GBI_14086	GBI_14086.3	0		TM209_XENLA^TM209_XENLA^Q:1112-1831,H:316-557^42.4%ID^E:4.1e-57^RecName: Full=Transmembrane protein 209;^Eukaryota; Metazoa; Chordata; Craniata; Vertebrata; Euteleostomi; Amphibia; Batrachia; Anura; Pipoidea; Pipidae; Xenopodinae; Xenopus; Xenopus	GBI_M__0001T_00008241.p1	521-1843[+]	TM209_XENLA^TM209_XENLA^Q:198-437,H:316-557^42.4%ID^E:2.3e-57^RecName: Full=Transmembrane protein 209;^Eukaryota; Metazoa; Chordata; Craniata; Vertebrata; Euteleostomi; Amphibia; Batrachia; Anura; Pipoidea; Pipidae; Xenopodinae; Xenopus; Xenopus	sp|Q6GPP7|TM209_XENLA^sp|Q6GPP7|TM209_XENLA^Q:1112-1831,H:316-557^42.4%ID^E:4.1e-57^.^.	sp|Q6GPP7|TM209_XENLA^sp|Q6GPP7|TM209_XENLA^Q:198-437,H:316-557^42.4%ID^E:2.3e-57^.^.	PF09786.12^CytochromB561_N^Cytochrome B561, N terminal^46-439^E:4e-76	.	KEGG:xla:444065	GO:0016020^cellular_component^membrane	GO:0016020^cellular_component^membrane	.	1	1	0	1	Dbxref=InterPro:IPR019176,Pfam:PF09786;Note=Similar to B7P43_G08277: Transmembrane protein 209 (Cryptotermes secundus OX%3D105785);	0	0	2	0	1
GBI_14087	GBI_14087-RA	0	GBI_14087	.	GBI_14087-RA.p1	1-708[+]	.	.	.	PF00059.24^Lectin_C^Lectin C-type domain^122-233^E:1.9e-13	.	.	.	.	.	0	0	0	0	Dbxref=InterPro:IPR001304,Pfam:PF00059;Note=Similar to Hemolymph lipopolysaccharide-binding protein (Periplaneta americana OX%3D6978);	0	0	3	2	1
GBI_14087	GBI_14087.1	0		.	GBI_M__0001T_00008284.p2	1142-1489[-]	.	.	.	.	.	.	.	.	.	0	0	0	0	Dbxref=InterPro:IPR001304,Pfam:PF00059;Note=Similar to Hemolymph lipopolysaccharide-binding protein (Periplaneta americana OX%3D6978);	0	0	3	2	1
GBI_14087	GBI_14087.1	0		.	GBI_M__0001T_00008284.p1	2-712[+]	.	.	.	PF00059.24^Lectin_C^Lectin C-type domain^122-173^E:9.6e-05	.	.	.	.	.	0	0	0	0	Dbxref=InterPro:IPR001304,Pfam:PF00059;Note=Similar to Hemolymph lipopolysaccharide-binding protein (Periplaneta americana OX%3D6978);	0	0	3	2	1
GBI_14087	GBI_14087.2	0		.	GBI_M__0001T_00008285.p1	2-709[+]	.	.	.	PF00059.24^Lectin_C^Lectin C-type domain^122-233^E:1.9e-13	.	.	.	.	.	0	0	0	0	Dbxref=InterPro:IPR001304,Pfam:PF00059;Note=Similar to Hemolymph lipopolysaccharide-binding protein (Periplaneta americana OX%3D6978);	0	0	3	2	1
GBI_14088	GBI_14088-RA	0	GBI_14088	PP4C_RABIT^PP4C_RABIT^Q:1-762,H:1-254^74.8%ID^E:7.6e-116^RecName: Full=Serine/threonine-protein phosphatase 4 catalytic subunit;^Eukaryota; Metazoa; Chordata; Craniata; Vertebrata; Euteleostomi; Mammalia; Eutheria; Euarchontoglires; Glires; Lagomorpha; Leporidae; Oryctolagus	GBI_14088-RA.p1	1-936[+]	PP4C_RABIT^PP4C_RABIT^Q:1-254,H:1-254^74.8%ID^E:7.6e-116^RecName: Full=Serine/threonine-protein phosphatase 4 catalytic subunit;^Eukaryota; Metazoa; Chordata; Craniata; Vertebrata; Euteleostomi; Mammalia; Eutheria; Euarchontoglires; Glires; Lagomorpha; Leporidae; Oryctolagus	sp|P11084|PP4C_RABIT^sp|P11084|PP4C_RABIT^Q:1-762,H:1-254^74.8%ID^E:7.5e-116^.^.	sp|P11084|PP4C_RABIT^sp|P11084|PP4C_RABIT^Q:1-254,H:1-254^74.8%ID^E:7.5e-116^.^.	PF00149.31^Metallophos^Calcineurin-like phosphoesterase^48-239^E:1.9e-38	.	KEGG:ocu:100009163	GO:0005737^cellular_component^cytoplasm`GO:0005815^cellular_component^microtubule organizing center`GO:0005634^cellular_component^nucleus`GO:0046872^molecular_function^metal ion binding`GO:0017018^molecular_function^myosin phosphatase activity`GO:0004722^molecular_function^protein serine/threonine phosphatase activity`GO:0010569^biological_process^regulation of double-strand break repair via homologous recombination	GO:0005737^cellular_component^cytoplasm`GO:0005815^cellular_component^microtubule organizing center`GO:0005634^cellular_component^nucleus`GO:0046872^molecular_function^metal ion binding`GO:0017018^molecular_function^myosin phosphatase activity`GO:0004722^molecular_function^protein serine/threonine phosphatase activity`GO:0010569^biological_process^regulation of double-strand break repair via homologous recombination	GO:0016787^molecular_function^hydrolase activity	1	1	1	1	Dbxref=InterPro:IPR004843,Pfam:PF00149;Ontology_term=GO:0016787;Note=Similar to Pp4-19C: Serine/threonine-protein phosphatase 4 catalytic subunit (Drosophila melanogaster OX%3D7227);	1	33	14	8	1
GBI_14089	GBI_14089-RA	0	GBI_14089	.	GBI_14089-RA.p1	1-738[+]	.	.	.	.	.	.	.	.	.	0	0	0	0	Note=Protein of unknown function;	0
GBI_14090	GBI_14090-RA	0	GBI_14090	.	GBI_14090-RA.p2	552-893[-]	.	.	.	.	.	.	.	.	.	0	0	0	0	Note=Protein of unknown function;	0
GBI_14091	GBI_14091-RA	0	GBI_14091	.	GBI_14091-RA.p1	1-420[+]	.	.	.	.	.	.	.	.	.	0	0	0	0	Note=Protein of unknown function;	0
GBI_14092	GBI_14092-RA	0	GBI_14092	.	GBI_14092-RA.p1	1-321[+]	.	.	.	.	.	.	.	.	.	0	0	0	0	Note=Protein of unknown function;	0
GBI_14093	GBI_14093-RA	0	GBI_14093	.	GBI_14093-RA.p1	1-810[+]	.	.	.	PF13855.9^LRR_8^Leucine rich repeat^120-180^E:1.7e-12`PF13516.9^LRR_6^Leucine Rich repeat^122-135^E:130`PF13516.9^LRR_6^Leucine Rich repeat^146-157^E:5.1`PF00560.36^LRR_1^Leucine Rich Repeat^146-164^E:1.2`PF13516.9^LRR_6^Leucine Rich repeat^173-182^E:3600`PF00560.36^LRR_1^Leucine Rich Repeat^204-214^E:19000	.	.	.	.	GO:0005515^molecular_function^protein binding	0	0	1	1	Dbxref=InterPro:IPR001611,Pfam:PF13855;Ontology_term=GO:0005515;Note=Similar to 100162640: Uncharacterized protein (Acyrthosiphon pisum OX%3D7029);	1	9	4	1	1
GBI_14094	GBI_14094-RA	0	GBI_14094	.	GBI_14094-RA.p1	1-2529[+]	.	.	.	PF13306.9^LRR_5^BspA type Leucine rich repeat region (6 copies)^56-171^E:0.065`PF13855.9^LRR_8^Leucine rich repeat^57-115^E:5.6e-10`PF00560.36^LRR_1^Leucine Rich Repeat^59-75^E:1900`PF13516.9^LRR_6^Leucine Rich repeat^59-70^E:9200`PF13516.9^LRR_6^Leucine Rich repeat^79-91^E:7.4`PF00560.36^LRR_1^Leucine Rich Repeat^81-100^E:8.2`PF00560.36^LRR_1^Leucine Rich Repeat^102-122^E:2400`PF13855.9^LRR_8^Leucine rich repeat^103-163^E:7.2e-11`PF13516.9^LRR_6^Leucine Rich repeat^103-113^E:2700`PF13855.9^LRR_8^Leucine rich repeat^128-175^E:1.7e-06`PF00560.36^LRR_1^Leucine Rich Repeat^128-147^E:62`PF13516.9^LRR_6^Leucine Rich repeat^128-139^E:130`PF00560.36^LRR_1^Leucine Rich Repeat^156-171^E:4400`PF13855.9^LRR_8^Leucine rich repeat^179-234^E:3e-10`PF13516.9^LRR_6^Leucine Rich repeat^198-212^E:4.4`PF00560.36^LRR_1^Leucine Rich Repeat^201-218^E:24`PF13306.9^LRR_5^BspA type Leucine rich repeat region (6 copies)^217-293^E:0.043`PF00560.36^LRR_1^Leucine Rich Repeat^223-244^E:2800`PF13855.9^LRR_8^Leucine rich repeat^224-283^E:8.5e-10`PF13516.9^LRR_6^Leucine Rich repeat^247-259^E:31`PF00560.36^LRR_1^Leucine Rich Repeat^248-266^E:25`PF13516.9^LRR_6^Leucine Rich repeat^270-283^E:1400`PF00560.36^LRR_1^Leucine Rich Repeat^273-283^E:20000`PF13855.9^LRR_8^Leucine rich repeat^298-351^E:2.6e-10`PF00560.36^LRR_1^Leucine Rich Repeat^299-313^E:8500`PF13306.9^LRR_5^BspA type Leucine rich repeat region (6 copies)^302-404^E:0.22`PF00560.36^LRR_1^Leucine Rich Repeat^321-340^E:41`PF13516.9^LRR_6^Leucine Rich repeat^322-333^E:74`PF13855.9^LRR_8^Leucine rich repeat^346-406^E:5.9e-09`PF13516.9^LRR_6^Leucine Rich repeat^346-354^E:9600`PF00560.36^LRR_1^Leucine Rich Repeat^372-387^E:6800`PF00560.36^LRR_1^Leucine Rich Repeat^395-414^E:240`PF13516.9^LRR_6^Leucine Rich repeat^396-407^E:1600`PF13855.9^LRR_8^Leucine rich repeat^422-480^E:2e-11`PF00560.36^LRR_1^Leucine Rich Repeat^422-443^E:1200`PF13516.9^LRR_6^Leucine Rich repeat^422-432^E:7300`PF13306.9^LRR_5^BspA type Leucine rich repeat region (6 copies)^426-515^E:1.7e-05`PF00560.36^LRR_1^Leucine Rich Repeat^472-490^E:750`PF13855.9^LRR_8^Leucine rich repeat^476-515^E:7.4e-07`PF13516.9^LRR_6^Leucine Rich repeat^492-506^E:100`PF00560.36^LRR_1^Leucine Rich Repeat^493-507^E:230`PF13516.9^LRR_6^Leucine Rich repeat^525-531^E:15000`PF13516.9^LRR_6^Leucine Rich repeat^543-555^E:24`PF00560.36^LRR_1^Leucine Rich Repeat^546-565^E:440`PF13516.9^LRR_6^Leucine Rich repeat^568-581^E:33`PF13855.9^LRR_8^Leucine rich repeat^569-628^E:3.1e-15`PF00560.36^LRR_1^Leucine Rich Repeat^569-589^E:7.2`PF13306.9^LRR_5^BspA type Leucine rich repeat region (6 copies)^578-673^E:3.6e-05`PF00560.36^LRR_1^Leucine Rich Repeat^594-615^E:710`PF13516.9^LRR_6^Leucine Rich repeat^594-604^E:19000`PF13855.9^LRR_8^Leucine rich repeat^618-674^E:5.4e-14`PF00560.36^LRR_1^Leucine Rich Repeat^618-639^E:0.36`PF13516.9^LRR_6^Leucine Rich repeat^618-628^E:7.9`PF13306.9^LRR_5^BspA type Leucine rich repeat region (6 copies)^626-734^E:0.00031`PF13516.9^LRR_6^Leucine Rich repeat^640-653^E:2.3`PF00560.36^LRR_1^Leucine Rich Repeat^641-661^E:120`PF13516.9^LRR_6^Leucine Rich repeat^662-674^E:15`PF00560.36^LRR_1^Leucine Rich Repeat^664-680^E:27`PF13855.9^LRR_8^Leucine rich repeat^689-748^E:1.2e-12`PF00560.36^LRR_1^Leucine Rich Repeat^689-708^E:1.1`PF13516.9^LRR_6^Leucine Rich repeat^689-700^E:3.1`PF13516.9^LRR_6^Leucine Rich repeat^717-725^E:9300`PF00560.36^LRR_1^Leucine Rich Repeat^719-734^E:17000`PF00560.36^LRR_1^Leucine Rich Repeat^738-748^E:580`PF13516.9^LRR_6^Leucine Rich repeat^738-749^E:1200	.	.	.	.	GO:0005515^molecular_function^protein binding	0	0	1	1	Dbxref=InterPro:IPR001611,Pfam:PF13855;Ontology_term=GO:0005515;Note=Similar to chp: Chaoptin (Drosophila melanogaster OX%3D7227);	1	9	4	1	1
GBI_14094	GBI_14094.2	0		.	GBI_M__0001T_00008244.p3	3-2174[+]	.	.	.	PF13306.9^LRR_5^BspA type Leucine rich repeat region (6 copies)^21-136^E:0.051`PF13855.9^LRR_8^Leucine rich repeat^22-80^E:4.6e-10`PF00560.36^LRR_1^Leucine Rich Repeat^24-40^E:1600`PF13516.9^LRR_6^Leucine Rich repeat^24-35^E:7700`PF13516.9^LRR_6^Leucine Rich repeat^44-56^E:6.3`PF00560.36^LRR_1^Leucine Rich Repeat^46-65^E:7.3`PF00560.36^LRR_1^Leucine Rich Repeat^67-87^E:2000`PF13855.9^LRR_8^Leucine rich repeat^68-128^E:5.2e-11`PF13516.9^LRR_6^Leucine Rich repeat^68-78^E:2000`PF13855.9^LRR_8^Leucine rich repeat^93-140^E:1.5e-06`PF00560.36^LRR_1^Leucine Rich Repeat^93-112^E:52`PF13516.9^LRR_6^Leucine Rich repeat^93-104^E:110`PF00560.36^LRR_1^Leucine Rich Repeat^121-136^E:3700`PF13855.9^LRR_8^Leucine rich repeat^144-199^E:2.5e-10`PF13516.9^LRR_6^Leucine Rich repeat^163-177^E:3.7`PF00560.36^LRR_1^Leucine Rich Repeat^166-183^E:20`PF13306.9^LRR_5^BspA type Leucine rich repeat region (6 copies)^182-258^E:0.039`PF00560.36^LRR_1^Leucine Rich Repeat^188-209^E:2300`PF13855.9^LRR_8^Leucine rich repeat^189-248^E:1.4e-09`PF13306.9^LRR_5^BspA type Leucine rich repeat region (6 copies)^204-317^E:0.0015`PF13516.9^LRR_6^Leucine Rich repeat^212-224^E:26`PF00560.36^LRR_1^Leucine Rich Repeat^213-231^E:21`PF13516.9^LRR_6^Leucine Rich repeat^235-248^E:1200`PF00560.36^LRR_1^Leucine Rich Repeat^238-248^E:20000`PF13855.9^LRR_8^Leucine rich repeat^263-316^E:2.1e-10`PF00560.36^LRR_1^Leucine Rich Repeat^264-278^E:7100`PF13306.9^LRR_5^BspA type Leucine rich repeat region (6 copies)^272-369^E:0.18`PF00560.36^LRR_1^Leucine Rich Repeat^286-305^E:34`PF13516.9^LRR_6^Leucine Rich repeat^287-298^E:62`PF13855.9^LRR_8^Leucine rich repeat^311-371^E:4.8e-09`PF13516.9^LRR_6^Leucine Rich repeat^311-319^E:8100`PF00560.36^LRR_1^Leucine Rich Repeat^337-352^E:5700`PF00560.36^LRR_1^Leucine Rich Repeat^360-379^E:200`PF13516.9^LRR_6^Leucine Rich repeat^361-372^E:1200`PF13855.9^LRR_8^Leucine rich repeat^387-445^E:1.7e-11`PF00560.36^LRR_1^Leucine Rich Repeat^387-408^E:1000`PF13516.9^LRR_6^Leucine Rich repeat^387-397^E:6200`PF13306.9^LRR_5^BspA type Leucine rich repeat region (6 copies)^391-480^E:1.3e-05`PF00560.36^LRR_1^Leucine Rich Repeat^437-455^E:630`PF13855.9^LRR_8^Leucine rich repeat^441-480^E:6.2e-07`PF13516.9^LRR_6^Leucine Rich repeat^457-471^E:85`PF00560.36^LRR_1^Leucine Rich Repeat^458-472^E:190`PF13516.9^LRR_6^Leucine Rich repeat^490-496^E:12000`PF13516.9^LRR_6^Leucine Rich repeat^508-520^E:20`PF00560.36^LRR_1^Leucine Rich Repeat^511-530^E:370`PF13516.9^LRR_6^Leucine Rich repeat^533-546^E:28`PF13855.9^LRR_8^Leucine rich repeat^534-593^E:2.6e-15`PF00560.36^LRR_1^Leucine Rich Repeat^534-554^E:6`PF13306.9^LRR_5^BspA type Leucine rich repeat region (6 copies)^543-638^E:2.9e-05`PF00560.36^LRR_1^Leucine Rich Repeat^559-580^E:590`PF13516.9^LRR_6^Leucine Rich repeat^559-569^E:16000`PF13855.9^LRR_8^Leucine rich repeat^583-639^E:4.4e-14`PF00560.36^LRR_1^Leucine Rich Repeat^583-604^E:0.3`PF13516.9^LRR_6^Leucine Rich repeat^583-593^E:6.7`PF13306.9^LRR_5^BspA type Leucine rich repeat region (6 copies)^591-699^E:0.00017`PF13516.9^LRR_6^Leucine Rich repeat^605-618^E:1.9`PF00560.36^LRR_1^Leucine Rich Repeat^606-626^E:100`PF13516.9^LRR_6^Leucine Rich repeat^627-639^E:12`PF00560.36^LRR_1^Leucine Rich Repeat^629-645^E:23`PF13855.9^LRR_8^Leucine rich repeat^654-713^E:9.5e-13`PF00560.36^LRR_1^Leucine Rich Repeat^654-673^E:0.89`PF13516.9^LRR_6^Leucine Rich repeat^654-665^E:2.6`PF13516.9^LRR_6^Leucine Rich repeat^682-690^E:7800`PF00560.36^LRR_1^Leucine Rich Repeat^684-699^E:14000`PF00560.36^LRR_1^Leucine Rich Repeat^703-713^E:590`PF13516.9^LRR_6^Leucine Rich repeat^703-714^E:1100	.	.	.	.	GO:0005515^molecular_function^protein binding	0	0	1	1	Dbxref=InterPro:IPR001611,Pfam:PF13855;Ontology_term=GO:0005515;Note=Similar to chp: Chaoptin (Drosophila melanogaster OX%3D7227);	1	9	4	1	1
GBI_14095	GBI_14095-RA	0	GBI_14095	.	GBI_14095-RA.p1	1-867[+]	.	.	.	.	.	.	.	.	.	0	0	0	0	Note=Similar to B7P43_G04714: Uncharacterized protein (Cryptotermes secundus OX%3D105785);	0	9	4	1	1
GBI_14096	GBI_14096-RA	0	GBI_14096	MET23_XENLA^MET23_XENLA^Q:80-760,H:1-224^43.4%ID^E:2e-50^RecName: Full=Histone-arginine methyltransferase METTL23 {ECO:0000305};^Eukaryota; Metazoa; Chordata; Craniata; Vertebrata; Euteleostomi; Amphibia; Batrachia; Anura; Pipoidea; Pipidae; Xenopodinae; Xenopus; Xenopus	GBI_14096-RA.p1	1135-1893[+]	ACBD6_RAT^ACBD6_RAT^Q:6-188,H:37-213^41%ID^E:1.5e-32^RecName: Full=Acyl-CoA-binding domain-containing protein 6;^Eukaryota; Metazoa; Chordata; Craniata; Vertebrata; Euteleostomi; Mammalia; Eutheria; Euarchontoglires; Glires; Rodentia; Myomorpha; Muroidea; Muridae; Murinae; Rattus	sp|Q6DJF8|MET23_XENLA^sp|Q6DJF8|MET23_XENLA^Q:80-760,H:1-224^43.4%ID^E:2e-50^.^.	sp|Q5RJK8|ACBD6_RAT^sp|Q5RJK8|ACBD6_RAT^Q:6-188,H:37-213^41%ID^E:1.4e-32^.^.	PF00887.22^ACBP^Acyl CoA binding protein^13-86^E:4.2e-23`PF12796.10^Ank_2^Ankyrin repeats (3 copies)^162-231^E:1.1e-14`PF13637.9^Ank_4^Ankyrin repeats (many copies)^168-221^E:9.7e-13`PF13857.9^Ank_5^Ankyrin repeats (many copies)^186-241^E:2.1e-16`PF00023.33^Ank^Ankyrin repeat^200-231^E:6.9e-09`PF13606.9^Ank_3^Ankyrin repeat^200-229^E:1.2e-07	.	KEGG:rno:289125	GO:0005737^cellular_component^cytoplasm`GO:0005634^cellular_component^nucleus`GO:0035642^molecular_function^histone H3R17 methyltransferase activity`GO:0035242^molecular_function^protein-arginine omega-N asymmetric methyltransferase activity`GO:0006325^biological_process^chromatin organization`GO:0034971^biological_process^histone H3-R17 methylation	GO:0005737^cellular_component^cytoplasm`GO:0000062^molecular_function^fatty-acyl-CoA binding	GO:0000062^molecular_function^fatty-acyl-CoA binding`GO:0005515^molecular_function^protein binding	1	1	1	1	Dbxref=InterPro:IPR019410,Pfam:PF10294;Note=Similar to mettl23: Methyltransferase-like protein 23 (Cryptotermes secundus OX%3D105785);	0	13	3	17	1
GBI_14096	GBI_14096-RA	0	GBI_14096	MET23_XENLA^MET23_XENLA^Q:80-760,H:1-224^43.4%ID^E:2e-50^RecName: Full=Histone-arginine methyltransferase METTL23 {ECO:0000305};^Eukaryota; Metazoa; Chordata; Craniata; Vertebrata; Euteleostomi; Amphibia; Batrachia; Anura; Pipoidea; Pipidae; Xenopodinae; Xenopus; Xenopus	GBI_14096-RA.p2	80-769[+]	MET23_XENLA^MET23_XENLA^Q:1-227,H:1-224^43.4%ID^E:4.8e-51^RecName: Full=Histone-arginine methyltransferase METTL23 {ECO:0000305};^Eukaryota; Metazoa; Chordata; Craniata; Vertebrata; Euteleostomi; Amphibia; Batrachia; Anura; Pipoidea; Pipidae; Xenopodinae; Xenopus; Xenopus	sp|Q6DJF8|MET23_XENLA^sp|Q6DJF8|MET23_XENLA^Q:80-760,H:1-224^43.4%ID^E:2e-50^.^.	sp|Q6DJF8|MET23_XENLA^sp|Q6DJF8|MET23_XENLA^Q:1-227,H:1-224^43.4%ID^E:4.8e-51^.^.	PF10294.12^Methyltransf_16^Lysine methyltransferase^28-181^E:1.4e-21	.	KEGG:xla:444818	GO:0005737^cellular_component^cytoplasm`GO:0005634^cellular_component^nucleus`GO:0035642^molecular_function^histone H3R17 methyltransferase activity`GO:0035242^molecular_function^protein-arginine omega-N asymmetric methyltransferase activity`GO:0006325^biological_process^chromatin organization`GO:0034971^biological_process^histone H3-R17 methylation	GO:0005737^cellular_component^cytoplasm`GO:0005634^cellular_component^nucleus`GO:0035642^molecular_function^histone H3R17 methyltransferase activity`GO:0035242^molecular_function^protein-arginine omega-N asymmetric methyltransferase activity`GO:0006325^biological_process^chromatin organization`GO:0034971^biological_process^histone H3-R17 methylation	.	1	1	0	1	Dbxref=InterPro:IPR019410,Pfam:PF10294;Note=Similar to mettl23: Methyltransferase-like protein 23 (Cryptotermes secundus OX%3D105785);	0	13	3	17	1
GBI_14097	GBI_14097-RA	0	GBI_14097	SIR7_BOVIN^SIR7_BOVIN^Q:2498-3532,H:7-351^57.4%ID^E:3.6e-111^RecName: Full=NAD-dependent protein deacetylase sirtuin-7;^Eukaryota; Metazoa; Chordata; Craniata; Vertebrata; Euteleostomi; Mammalia; Eutheria; Laurasiatheria; Artiodactyla; Ruminantia; Pecora; Bovidae; Bovinae; Bos	GBI_14097-RA.p1	2468-4807[+]	SIR7_BOVIN^SIR7_BOVIN^Q:11-355,H:7-351^57.4%ID^E:1.7e-111^RecName: Full=NAD-dependent protein deacetylase sirtuin-7;^Eukaryota; Metazoa; Chordata; Craniata; Vertebrata; Euteleostomi; Mammalia; Eutheria; Laurasiatheria; Artiodactyla; Ruminantia; Pecora; Bovidae; Bovinae; Bos	sp|Q0P595|SIR7_BOVIN^sp|Q0P595|SIR7_BOVIN^Q:2498-3532,H:7-351^57.4%ID^E:3.6e-111^.^.	sp|Q0P595|SIR7_BOVIN^sp|Q0P595|SIR7_BOVIN^Q:11-355,H:7-351^57.4%ID^E:1.7e-111^.^.	PF02146.20^SIR2^Sir2 family^146-278^E:2.7e-16	.	KEGG:bta:505662	GO:0000785^cellular_component^chromatin`GO:0005737^cellular_component^cytoplasm`GO:0016607^cellular_component^nuclear speck`GO:0005730^cellular_component^nucleolus`GO:0005731^cellular_component^nucleolus organizer region`GO:0005634^cellular_component^nucleus`GO:0035861^cellular_component^site of double-strand break`GO:0003682^molecular_function^chromatin binding`GO:0019213^molecular_function^deacetylase activity`GO:0004407^molecular_function^histone deacetylase activity`GO:0046872^molecular_function^metal ion binding`GO:0070403^molecular_function^NAD+ binding`GO:0097372^molecular_function^NAD-dependent histone H3K18 deacetylase activity`GO:0034979^molecular_function^NAD-dependent protein deacetylase activity`GO:0061697^molecular_function^protein-glutaryllysine deglutarylase activity`GO:0106231^molecular_function^protein-propionyllysine depropionylase activity`GO:0036055^molecular_function^protein-succinyllysine desuccinylase activity`GO:0003714^molecular_function^transcription corepressor activity`GO:0006974^biological_process^cellular response to DNA damage stimulus`GO:0006325^biological_process^chromatin organization`GO:0006281^biological_process^DNA repair`GO:1990258^biological_process^histone glutamine methylation`GO:0070932^biological_process^histone H3 deacetylation`GO:0016570^biological_process^histone modification`GO:0007129^biological_process^homologous chromosome pairing at meiosis`GO:0031397^biological_process^negative regulation of protein ubiquitination`GO:0000122^biological_process^negative regulation of transcription by RNA polymerase II`GO:0010529^biological_process^negative regulation of transposition`GO:0001649^biological_process^osteoblast differentiation`GO:0036049^biological_process^peptidyl-lysine desuccinylation`GO:2000234^biological_process^positive regulation of rRNA processing`GO:0007072^biological_process^positive regulation of transcription involved in exit from mitosis`GO:0006476^biological_process^protein deacetylation`GO:0061698^biological_process^protein deglutarylation`GO:0106230^biological_process^protein depropionylation`GO:0062176^biological_process^R-loop processing`GO:0006282^biological_process^regulation of DNA repair`GO:2001032^biological_process^regulation of double-strand break repair via nonhomologous end joining`GO:0006111^biological_process^regulation of gluconeogenesis`GO:0010821^biological_process^regulation of mitochondrion organization`GO:0046825^biological_process^regulation of protein export from nucleus`GO:0006357^biological_process^regulation of transcription by RNA polymerase II`GO:1901836^biological_process^regulation of transcription of nucleolar large rRNA by RNA polymerase I`GO:0009303^biological_process^rRNA transcription	GO:0000785^cellular_component^chromatin`GO:0005737^cellular_component^cytoplasm`GO:0016607^cellular_component^nuclear speck`GO:0005730^cellular_component^nucleolus`GO:0005731^cellular_component^nucleolus organizer region`GO:0005634^cellular_component^nucleus`GO:0035861^cellular_component^site of double-strand break`GO:0003682^molecular_function^chromatin binding`GO:0019213^molecular_function^deacetylase activity`GO:0004407^molecular_function^histone deacetylase activity`GO:0046872^molecular_function^metal ion binding`GO:0070403^molecular_function^NAD+ binding`GO:0097372^molecular_function^NAD-dependent histone H3K18 deacetylase activity`GO:0034979^molecular_function^NAD-dependent protein deacetylase activity`GO:0061697^molecular_function^protein-glutaryllysine deglutarylase activity`GO:0106231^molecular_function^protein-propionyllysine depropionylase activity`GO:0036055^molecular_function^protein-succinyllysine desuccinylase activity`GO:0003714^molecular_function^transcription corepressor activity`GO:0006974^biological_process^cellular response to DNA damage stimulus`GO:0006325^biological_process^chromatin organization`GO:0006281^biological_process^DNA repair`GO:1990258^biological_process^histone glutamine methylation`GO:0070932^biological_process^histone H3 deacetylation`GO:0016570^biological_process^histone modification`GO:0007129^biological_process^homologous chromosome pairing at meiosis`GO:0031397^biological_process^negative regulation of protein ubiquitination`GO:0000122^biological_process^negative regulation of transcription by RNA polymerase II`GO:0010529^biological_process^negative regulation of transposition`GO:0001649^biological_process^osteoblast differentiation`GO:0036049^biological_process^peptidyl-lysine desuccinylation`GO:2000234^biological_process^positive regulation of rRNA processing`GO:0007072^biological_process^positive regulation of transcription involved in exit from mitosis`GO:0006476^biological_process^protein deacetylation`GO:0061698^biological_process^protein deglutarylation`GO:0106230^biological_process^protein depropionylation`GO:0062176^biological_process^R-loop processing`GO:0006282^biological_process^regulation of DNA repair`GO:2001032^biological_process^regulation of double-strand break repair via nonhomologous end joining`GO:0006111^biological_process^regulation of gluconeogenesis`GO:0010821^biological_process^regulation of mitochondrion organization`GO:0046825^biological_process^regulation of protein export from nucleus`GO:0006357^biological_process^regulation of transcription by RNA polymerase II`GO:1901836^biological_process^regulation of transcription of nucleolar large rRNA by RNA polymerase I`GO:0009303^biological_process^rRNA transcription	GO:0070403^molecular_function^NAD+ binding	1	1	1	1	Dbxref=InterPro:IPR003000,Pfam:PF02146;Ontology_term=GO:0070403;Note=Similar to Sirt7: NAD-dependent protein deacetylase Sirt7 (Drosophila melanogaster OX%3D7227);	1	48	7	23	1
GBI_14097	GBI_14097-RA	0	GBI_14097	SIR7_BOVIN^SIR7_BOVIN^Q:2498-3532,H:7-351^57.4%ID^E:3.6e-111^RecName: Full=NAD-dependent protein deacetylase sirtuin-7;^Eukaryota; Metazoa; Chordata; Craniata; Vertebrata; Euteleostomi; Mammalia; Eutheria; Laurasiatheria; Artiodactyla; Ruminantia; Pecora; Bovidae; Bovinae; Bos	GBI_14097-RA.p3	1199-1888[-]	MET23_XENLA^MET23_XENLA^Q:1-227,H:1-224^43.4%ID^E:4.8e-51^RecName: Full=Histone-arginine methyltransferase METTL23 {ECO:0000305};^Eukaryota; Metazoa; Chordata; Craniata; Vertebrata; Euteleostomi; Amphibia; Batrachia; Anura; Pipoidea; Pipidae; Xenopodinae; Xenopus; Xenopus	sp|Q0P595|SIR7_BOVIN^sp|Q0P595|SIR7_BOVIN^Q:2498-3532,H:7-351^57.4%ID^E:3.6e-111^.^.	sp|Q6DJF8|MET23_XENLA^sp|Q6DJF8|MET23_XENLA^Q:1-227,H:1-224^43.4%ID^E:4.8e-51^.^.	PF10294.12^Methyltransf_16^Lysine methyltransferase^28-181^E:1.4e-21	.	KEGG:xla:444818	GO:0000785^cellular_component^chromatin`GO:0005737^cellular_component^cytoplasm`GO:0016607^cellular_component^nuclear speck`GO:0005730^cellular_component^nucleolus`GO:0005731^cellular_component^nucleolus organizer region`GO:0005634^cellular_component^nucleus`GO:0035861^cellular_component^site of double-strand break`GO:0003682^molecular_function^chromatin binding`GO:0019213^molecular_function^deacetylase activity`GO:0004407^molecular_function^histone deacetylase activity`GO:0046872^molecular_function^metal ion binding`GO:0070403^molecular_function^NAD+ binding`GO:0097372^molecular_function^NAD-dependent histone H3K18 deacetylase activity`GO:0034979^molecular_function^NAD-dependent protein deacetylase activity`GO:0061697^molecular_function^protein-glutaryllysine deglutarylase activity`GO:0106231^molecular_function^protein-propionyllysine depropionylase activity`GO:0036055^molecular_function^protein-succinyllysine desuccinylase activity`GO:0003714^molecular_function^transcription corepressor activity`GO:0006974^biological_process^cellular response to DNA damage stimulus`GO:0006325^biological_process^chromatin organization`GO:0006281^biological_process^DNA repair`GO:1990258^biological_process^histone glutamine methylation`GO:0070932^biological_process^histone H3 deacetylation`GO:0016570^biological_process^histone modification`GO:0007129^biological_process^homologous chromosome pairing at meiosis`GO:0031397^biological_process^negative regulation of protein ubiquitination`GO:0000122^biological_process^negative regulation of transcription by RNA polymerase II`GO:0010529^biological_process^negative regulation of transposition`GO:0001649^biological_process^osteoblast differentiation`GO:0036049^biological_process^peptidyl-lysine desuccinylation`GO:2000234^biological_process^positive regulation of rRNA processing`GO:0007072^biological_process^positive regulation of transcription involved in exit from mitosis`GO:0006476^biological_process^protein deacetylation`GO:0061698^biological_process^protein deglutarylation`GO:0106230^biological_process^protein depropionylation`GO:0062176^biological_process^R-loop processing`GO:0006282^biological_process^regulation of DNA repair`GO:2001032^biological_process^regulation of double-strand break repair via nonhomologous end joining`GO:0006111^biological_process^regulation of gluconeogenesis`GO:0010821^biological_process^regulation of mitochondrion organization`GO:0046825^biological_process^regulation of protein export from nucleus`GO:0006357^biological_process^regulation of transcription by RNA polymerase II`GO:1901836^biological_process^regulation of transcription of nucleolar large rRNA by RNA polymerase I`GO:0009303^biological_process^rRNA transcription	GO:0005737^cellular_component^cytoplasm`GO:0005634^cellular_component^nucleus`GO:0035642^molecular_function^histone H3R17 methyltransferase activity`GO:0035242^molecular_function^protein-arginine omega-N asymmetric methyltransferase activity`GO:0006325^biological_process^chromatin organization`GO:0034971^biological_process^histone H3-R17 methylation	.	1	1	0	1	Dbxref=InterPro:IPR003000,Pfam:PF02146;Ontology_term=GO:0070403;Note=Similar to Sirt7: NAD-dependent protein deacetylase Sirt7 (Drosophila melanogaster OX%3D7227);	1	48	7	23	1
GBI_14097	GBI_14097-RA	0	GBI_14097	SIR7_BOVIN^SIR7_BOVIN^Q:2498-3532,H:7-351^57.4%ID^E:3.6e-111^RecName: Full=NAD-dependent protein deacetylase sirtuin-7;^Eukaryota; Metazoa; Chordata; Craniata; Vertebrata; Euteleostomi; Mammalia; Eutheria; Laurasiatheria; Artiodactyla; Ruminantia; Pecora; Bovidae; Bovinae; Bos	GBI_14097-RA.p2	75-833[-]	ACBD6_RAT^ACBD6_RAT^Q:6-188,H:37-213^41%ID^E:1.5e-32^RecName: Full=Acyl-CoA-binding domain-containing protein 6;^Eukaryota; Metazoa; Chordata; Craniata; Vertebrata; Euteleostomi; Mammalia; Eutheria; Euarchontoglires; Glires; Rodentia; Myomorpha; Muroidea; Muridae; Murinae; Rattus	sp|Q0P595|SIR7_BOVIN^sp|Q0P595|SIR7_BOVIN^Q:2498-3532,H:7-351^57.4%ID^E:3.6e-111^.^.	sp|Q5RJK8|ACBD6_RAT^sp|Q5RJK8|ACBD6_RAT^Q:6-188,H:37-213^41%ID^E:1.4e-32^.^.	PF00887.22^ACBP^Acyl CoA binding protein^13-86^E:4.2e-23`PF12796.10^Ank_2^Ankyrin repeats (3 copies)^162-231^E:1.1e-14`PF13637.9^Ank_4^Ankyrin repeats (many copies)^168-221^E:9.7e-13`PF13857.9^Ank_5^Ankyrin repeats (many copies)^186-241^E:2.1e-16`PF00023.33^Ank^Ankyrin repeat^200-231^E:6.9e-09`PF13606.9^Ank_3^Ankyrin repeat^200-229^E:1.2e-07	.	KEGG:rno:289125	GO:0000785^cellular_component^chromatin`GO:0005737^cellular_component^cytoplasm`GO:0016607^cellular_component^nuclear speck`GO:0005730^cellular_component^nucleolus`GO:0005731^cellular_component^nucleolus organizer region`GO:0005634^cellular_component^nucleus`GO:0035861^cellular_component^site of double-strand break`GO:0003682^molecular_function^chromatin binding`GO:0019213^molecular_function^deacetylase activity`GO:0004407^molecular_function^histone deacetylase activity`GO:0046872^molecular_function^metal ion binding`GO:0070403^molecular_function^NAD+ binding`GO:0097372^molecular_function^NAD-dependent histone H3K18 deacetylase activity`GO:0034979^molecular_function^NAD-dependent protein deacetylase activity`GO:0061697^molecular_function^protein-glutaryllysine deglutarylase activity`GO:0106231^molecular_function^protein-propionyllysine depropionylase activity`GO:0036055^molecular_function^protein-succinyllysine desuccinylase activity`GO:0003714^molecular_function^transcription corepressor activity`GO:0006974^biological_process^cellular response to DNA damage stimulus`GO:0006325^biological_process^chromatin organization`GO:0006281^biological_process^DNA repair`GO:1990258^biological_process^histone glutamine methylation`GO:0070932^biological_process^histone H3 deacetylation`GO:0016570^biological_process^histone modification`GO:0007129^biological_process^homologous chromosome pairing at meiosis`GO:0031397^biological_process^negative regulation of protein ubiquitination`GO:0000122^biological_process^negative regulation of transcription by RNA polymerase II`GO:0010529^biological_process^negative regulation of transposition`GO:0001649^biological_process^osteoblast differentiation`GO:0036049^biological_process^peptidyl-lysine desuccinylation`GO:2000234^biological_process^positive regulation of rRNA processing`GO:0007072^biological_process^positive regulation of transcription involved in exit from mitosis`GO:0006476^biological_process^protein deacetylation`GO:0061698^biological_process^protein deglutarylation`GO:0106230^biological_process^protein depropionylation`GO:0062176^biological_process^R-loop processing`GO:0006282^biological_process^regulation of DNA repair`GO:2001032^biological_process^regulation of double-strand break repair via nonhomologous end joining`GO:0006111^biological_process^regulation of gluconeogenesis`GO:0010821^biological_process^regulation of mitochondrion organization`GO:0046825^biological_process^regulation of protein export from nucleus`GO:0006357^biological_process^regulation of transcription by RNA polymerase II`GO:1901836^biological_process^regulation of transcription of nucleolar large rRNA by RNA polymerase I`GO:0009303^biological_process^rRNA transcription	GO:0005737^cellular_component^cytoplasm`GO:0000062^molecular_function^fatty-acyl-CoA binding	GO:0000062^molecular_function^fatty-acyl-CoA binding`GO:0005515^molecular_function^protein binding	1	1	1	1	Dbxref=InterPro:IPR003000,Pfam:PF02146;Ontology_term=GO:0070403;Note=Similar to Sirt7: NAD-dependent protein deacetylase Sirt7 (Drosophila melanogaster OX%3D7227);	1	48	7	23	1
GBI_14098	GBI_14098-RA	0	GBI_14098	CSKI2_HUMAN^CSKI2_HUMAN^Q:709-1119,H:489-625^54.7%ID^E:7.9e-39^RecName: Full=Caskin-2;^Eukaryota; Metazoa; Chordata; Craniata; Vertebrata; Euteleostomi; Mammalia; Eutheria; Euarchontoglires; Primates; Haplorrhini; Catarrhini; Hominidae; Homo	GBI_14098-RA.p1	1-1287[+]	CSKI2_HUMAN^CSKI2_HUMAN^Q:237-373,H:489-625^54.7%ID^E:7.9e-39^RecName: Full=Caskin-2;^Eukaryota; Metazoa; Chordata; Craniata; Vertebrata; Euteleostomi; Mammalia; Eutheria; Euarchontoglires; Primates; Haplorrhini; Catarrhini; Hominidae; Homo	sp|Q8WXE0|CSKI2_HUMAN^sp|Q8WXE0|CSKI2_HUMAN^Q:709-1119,H:489-625^54.7%ID^E:7.9e-39^.^.	sp|Q8WXE0|CSKI2_HUMAN^sp|Q8WXE0|CSKI2_HUMAN^Q:237-373,H:489-625^54.7%ID^E:7.9e-39^.^.	PF07647.20^SAM_2^SAM domain (Sterile alpha motif)^236-297^E:1.6e-09`PF00536.33^SAM_1^SAM domain (Sterile alpha motif)^238-297^E:3.7e-12`PF07647.20^SAM_2^SAM domain (Sterile alpha motif)^310-368^E:3.2e-12`PF00536.33^SAM_1^SAM domain (Sterile alpha motif)^312-368^E:1.8e-16	.	KEGG:hsa:57513	GO:0005737^cellular_component^cytoplasm`GO:0016020^cellular_component^membrane	GO:0005737^cellular_component^cytoplasm`GO:0016020^cellular_component^membrane	GO:0005515^molecular_function^protein binding	1	1	1	1	Dbxref=InterPro:IPR001660,Pfam:PF00536;Ontology_term=GO:0005515;Note=Similar to Uncharacterized protein (Riptortus pedestris OX%3D329032);	1	47	11	8	1
GBI_14098	GBI_14098-RB	0	GBI_14098	CSKI2_HUMAN^CSKI2_HUMAN^Q:709-1119,H:489-625^54.7%ID^E:2e-38^RecName: Full=Caskin-2;^Eukaryota; Metazoa; Chordata; Craniata; Vertebrata; Euteleostomi; Mammalia; Eutheria; Euarchontoglires; Primates; Haplorrhini; Catarrhini; Hominidae; Homo	GBI_14098-RB.p1	283-2235[+]	CSKI2_HUMAN^CSKI2_HUMAN^Q:143-279,H:489-625^54.7%ID^E:1.2e-38^RecName: Full=Caskin-2;^Eukaryota; Metazoa; Chordata; Craniata; Vertebrata; Euteleostomi; Mammalia; Eutheria; Euarchontoglires; Primates; Haplorrhini; Catarrhini; Hominidae; Homo	sp|Q8WXE0|CSKI2_HUMAN^sp|Q8WXE0|CSKI2_HUMAN^Q:709-1119,H:489-625^54.7%ID^E:2e-38^.^.	sp|Q8WXE0|CSKI2_HUMAN^sp|Q8WXE0|CSKI2_HUMAN^Q:143-279,H:489-625^54.7%ID^E:1.2e-38^.^.	PF07647.20^SAM_2^SAM domain (Sterile alpha motif)^142-203^E:2.8e-09`PF00536.33^SAM_1^SAM domain (Sterile alpha motif)^144-203^E:6.7e-12`PF07647.20^SAM_2^SAM domain (Sterile alpha motif)^216-274^E:5.7e-12`PF00536.33^SAM_1^SAM domain (Sterile alpha motif)^218-274^E:3.4e-16	.	KEGG:hsa:57513	GO:0005737^cellular_component^cytoplasm`GO:0016020^cellular_component^membrane	GO:0005737^cellular_component^cytoplasm`GO:0016020^cellular_component^membrane	GO:0005515^molecular_function^protein binding	1	1	1	1	Dbxref=InterPro:IPR001660,Pfam:PF00536;Ontology_term=GO:0005515;Note=Similar to Uncharacterized protein (Riptortus pedestris OX%3D329032);	1	47	11	8	1
GBI_14098	GBI_14098-RC	0	GBI_14098	CSKI2_HUMAN^CSKI2_HUMAN^Q:709-1119,H:489-625^54.7%ID^E:2.1e-38^RecName: Full=Caskin-2;^Eukaryota; Metazoa; Chordata; Craniata; Vertebrata; Euteleostomi; Mammalia; Eutheria; Euarchontoglires; Primates; Haplorrhini; Catarrhini; Hominidae; Homo	GBI_14098-RC.p1	283-2448[+]	CSKI2_HUMAN^CSKI2_HUMAN^Q:143-279,H:489-625^54.7%ID^E:1.3e-38^RecName: Full=Caskin-2;^Eukaryota; Metazoa; Chordata; Craniata; Vertebrata; Euteleostomi; Mammalia; Eutheria; Euarchontoglires; Primates; Haplorrhini; Catarrhini; Hominidae; Homo	sp|Q8WXE0|CSKI2_HUMAN^sp|Q8WXE0|CSKI2_HUMAN^Q:709-1119,H:489-625^54.7%ID^E:2.1e-38^.^.	sp|Q8WXE0|CSKI2_HUMAN^sp|Q8WXE0|CSKI2_HUMAN^Q:143-279,H:489-625^54.7%ID^E:1.3e-38^.^.	PF07647.20^SAM_2^SAM domain (Sterile alpha motif)^142-203^E:3.2e-09`PF00536.33^SAM_1^SAM domain (Sterile alpha motif)^144-203^E:7.6e-12`PF07647.20^SAM_2^SAM domain (Sterile alpha motif)^216-274^E:6.5e-12`PF00536.33^SAM_1^SAM domain (Sterile alpha motif)^218-274^E:3.8e-16	.	KEGG:hsa:57513	GO:0005737^cellular_component^cytoplasm`GO:0016020^cellular_component^membrane	GO:0005737^cellular_component^cytoplasm`GO:0016020^cellular_component^membrane	GO:0005515^molecular_function^protein binding	1	1	1	1	Dbxref=InterPro:IPR001660,Pfam:PF00536;Ontology_term=GO:0005515;Note=Similar to Uncharacterized protein (Riptortus pedestris OX%3D329032);	1	47	11	8	1
GBI_14098	GBI_14098-RD	0	GBI_14098	CSKI2_HUMAN^CSKI2_HUMAN^Q:709-1329,H:489-685^43.5%ID^E:1.8e-38^RecName: Full=Caskin-2;^Eukaryota; Metazoa; Chordata; Craniata; Vertebrata; Euteleostomi; Mammalia; Eutheria; Euarchontoglires; Primates; Haplorrhini; Catarrhini; Hominidae; Homo	GBI_14098-RD.p1	283-1998[+]	CSKI2_HUMAN^CSKI2_HUMAN^Q:143-349,H:489-685^43.5%ID^E:1.1e-38^RecName: Full=Caskin-2;^Eukaryota; Metazoa; Chordata; Craniata; Vertebrata; Euteleostomi; Mammalia; Eutheria; Euarchontoglires; Primates; Haplorrhini; Catarrhini; Hominidae; Homo	sp|Q8WXE0|CSKI2_HUMAN^sp|Q8WXE0|CSKI2_HUMAN^Q:709-1329,H:489-685^43.5%ID^E:1.8e-38^.^.	sp|Q8WXE0|CSKI2_HUMAN^sp|Q8WXE0|CSKI2_HUMAN^Q:143-349,H:489-685^43.5%ID^E:1e-38^.^.	PF07647.20^SAM_2^SAM domain (Sterile alpha motif)^142-203^E:2.4e-09`PF00536.33^SAM_1^SAM domain (Sterile alpha motif)^144-203^E:5.6e-12`PF07647.20^SAM_2^SAM domain (Sterile alpha motif)^216-274^E:4.8e-12`PF00536.33^SAM_1^SAM domain (Sterile alpha motif)^218-274^E:2.8e-16	.	KEGG:hsa:57513	GO:0005737^cellular_component^cytoplasm`GO:0016020^cellular_component^membrane	GO:0005737^cellular_component^cytoplasm`GO:0016020^cellular_component^membrane	GO:0005515^molecular_function^protein binding	1	1	1	1	Dbxref=InterPro:IPR001660,Pfam:PF00536;Ontology_term=GO:0005515;Note=Similar to Uncharacterized protein (Riptortus pedestris OX%3D329032);	1	47	11	8	1
GBI_14098	GBI_14098-RE	0	GBI_14098	.	GBI_14098-RE.p1	1-1137[+]	.	.	.	.	.	.	.	.	.	0	0	0	0	Dbxref=InterPro:IPR001660,Pfam:PF00536;Ontology_term=GO:0005515;Note=Similar to Uncharacterized protein (Riptortus pedestris OX%3D329032);	1	47	11	8	1
GBI_14098	GBI_14098-RF	0	GBI_14098	.	GBI_14098-RF.p1	1-1302[+]	.	.	.	.	.	.	.	.	.	0	0	0	0	Dbxref=InterPro:IPR001660,Pfam:PF00536;Ontology_term=GO:0005515;Note=Similar to Uncharacterized protein (Riptortus pedestris OX%3D329032);	1	47	11	8	1
GBI_14098	GBI_14098-RG	0	GBI_14098	.	GBI_14098-RG.p1	1-1350[+]	.	.	.	.	.	.	.	.	.	0	0	0	0	Dbxref=InterPro:IPR001660,Pfam:PF00536;Ontology_term=GO:0005515;Note=Similar to Uncharacterized protein (Riptortus pedestris OX%3D329032);	1	47	11	8	1
GBI_14098	GBI_14098.1	0		CSKI2_HUMAN^CSKI2_HUMAN^Q:1126-1533,H:490-625^54.4%ID^E:2.3e-37^RecName: Full=Caskin-2;^Eukaryota; Metazoa; Chordata; Craniata; Vertebrata; Euteleostomi; Mammalia; Eutheria; Euarchontoglires; Primates; Haplorrhini; Catarrhini; Hominidae; Homo	GBI_M__0001T_00008249.p1	313-1908[+]	CSKI2_HUMAN^CSKI2_HUMAN^Q:272-407,H:490-625^54.4%ID^E:4.9e-38^RecName: Full=Caskin-2;^Eukaryota; Metazoa; Chordata; Craniata; Vertebrata; Euteleostomi; Mammalia; Eutheria; Euarchontoglires; Primates; Haplorrhini; Catarrhini; Hominidae; Homo	sp|Q8WXE0|CSKI2_HUMAN^sp|Q8WXE0|CSKI2_HUMAN^Q:1126-1533,H:490-625^54.4%ID^E:2.3e-37^.^.	sp|Q8WXE0|CSKI2_HUMAN^sp|Q8WXE0|CSKI2_HUMAN^Q:272-407,H:490-625^54.4%ID^E:4.8e-38^.^.	PF07647.20^SAM_2^SAM domain (Sterile alpha motif)^273-331^E:4.8e-09`PF00536.33^SAM_1^SAM domain (Sterile alpha motif)^275-331^E:7.9e-12`PF07647.20^SAM_2^SAM domain (Sterile alpha motif)^344-402^E:4.3e-12`PF00536.33^SAM_1^SAM domain (Sterile alpha motif)^346-402^E:2.6e-16	.	KEGG:hsa:57513	GO:0005737^cellular_component^cytoplasm`GO:0016020^cellular_component^membrane	GO:0005737^cellular_component^cytoplasm`GO:0016020^cellular_component^membrane	GO:0005515^molecular_function^protein binding	1	1	1	1	Dbxref=InterPro:IPR001660,Pfam:PF00536;Ontology_term=GO:0005515;Note=Similar to Uncharacterized protein (Riptortus pedestris OX%3D329032);	1	47	11	8	1
GBI_14098	GBI_14098.1	0		CSKI2_HUMAN^CSKI2_HUMAN^Q:1126-1533,H:490-625^54.4%ID^E:2.3e-37^RecName: Full=Caskin-2;^Eukaryota; Metazoa; Chordata; Craniata; Vertebrata; Euteleostomi; Mammalia; Eutheria; Euarchontoglires; Primates; Haplorrhini; Catarrhini; Hominidae; Homo	GBI_M__0001T_00008249.p2	7045-7428[-]	.	sp|Q8WXE0|CSKI2_HUMAN^sp|Q8WXE0|CSKI2_HUMAN^Q:1126-1533,H:490-625^54.4%ID^E:2.3e-37^.^.	.	.	.	KEGG:hsa:57513	GO:0005737^cellular_component^cytoplasm`GO:0016020^cellular_component^membrane	.	.	1	0	0	1	Dbxref=InterPro:IPR001660,Pfam:PF00536;Ontology_term=GO:0005515;Note=Similar to Uncharacterized protein (Riptortus pedestris OX%3D329032);	1	47	11	8	1
GBI_14098	GBI_14098.2	0		CSKI2_HUMAN^CSKI2_HUMAN^Q:772-1179,H:490-625^54.4%ID^E:5.6e-38^RecName: Full=Caskin-2;^Eukaryota; Metazoa; Chordata; Craniata; Vertebrata; Euteleostomi; Mammalia; Eutheria; Euarchontoglires; Primates; Haplorrhini; Catarrhini; Hominidae; Homo	GBI_M__0001T_00008252.p1	1-1836[+]	CSKI2_HUMAN^CSKI2_HUMAN^Q:258-393,H:490-625^54.4%ID^E:5.6e-38^RecName: Full=Caskin-2;^Eukaryota; Metazoa; Chordata; Craniata; Vertebrata; Euteleostomi; Mammalia; Eutheria; Euarchontoglires; Primates; Haplorrhini; Catarrhini; Hominidae; Homo	sp|Q8WXE0|CSKI2_HUMAN^sp|Q8WXE0|CSKI2_HUMAN^Q:772-1179,H:490-625^54.4%ID^E:5.6e-38^.^.	sp|Q8WXE0|CSKI2_HUMAN^sp|Q8WXE0|CSKI2_HUMAN^Q:258-393,H:490-625^54.4%ID^E:5.6e-38^.^.	PF07647.20^SAM_2^SAM domain (Sterile alpha motif)^259-317^E:5.8e-09`PF00536.33^SAM_1^SAM domain (Sterile alpha motif)^261-317^E:9.5e-12`PF07647.20^SAM_2^SAM domain (Sterile alpha motif)^330-388^E:5.2e-12`PF00536.33^SAM_1^SAM domain (Sterile alpha motif)^332-388^E:3.1e-16	.	KEGG:hsa:57513	GO:0005737^cellular_component^cytoplasm`GO:0016020^cellular_component^membrane	GO:0005737^cellular_component^cytoplasm`GO:0016020^cellular_component^membrane	GO:0005515^molecular_function^protein binding	1	1	1	1	Dbxref=InterPro:IPR001660,Pfam:PF00536;Ontology_term=GO:0005515;Note=Similar to Uncharacterized protein (Riptortus pedestris OX%3D329032);	1	47	11	8	1
GBI_14098	GBI_14098.7	0		CSKI2_MOUSE^CSKI2_MOUSE^Q:50-265,H:489-560^62.5%ID^E:2.1e-19^RecName: Full=Caskin-2;^Eukaryota; Metazoa; Chordata; Craniata; Vertebrata; Euteleostomi; Mammalia; Eutheria; Euarchontoglires; Glires; Rodentia; Myomorpha; Muroidea; Muridae; Murinae; Mus; Mus`CSKI2_MOUSE^CSKI2_MOUSE^Q:1310-1492,H:564-624^49.2%ID^E:2.6e-09^RecName: Full=Caskin-2;^Eukaryota; Metazoa; Chordata; Craniata; Vertebrata; Euteleostomi; Mammalia; Eutheria; Euarchontoglires; Glires; Rodentia; Myomorpha; Muroidea; Muridae; Murinae; Mus; Mus	GBI_M__0001T_00008254.p2	7004-7387[-]	.	sp|Q8VHK1|CSKI2_MOUSE^sp|Q8VHK1|CSKI2_MOUSE^Q:50-265,H:489-560^62.5%ID^E:2.1e-19^.^.`sp|Q8VHK1|CSKI2_MOUSE^sp|Q8VHK1|CSKI2_MOUSE^Q:1310-1492,H:564-624^49.2%ID^E:2.6e-09^.^.	.	.	.	KEGG:mmu:140721	GO:0005737^cellular_component^cytoplasm`GO:0016020^cellular_component^membrane	.	.	1	0	0	1	Dbxref=InterPro:IPR001660,Pfam:PF00536;Ontology_term=GO:0005515;Note=Similar to Uncharacterized protein (Riptortus pedestris OX%3D329032);	1	47	11	8	1
GBI_14098	GBI_14098.7	0		CSKI2_MOUSE^CSKI2_MOUSE^Q:50-265,H:489-560^62.5%ID^E:2.1e-19^RecName: Full=Caskin-2;^Eukaryota; Metazoa; Chordata; Craniata; Vertebrata; Euteleostomi; Mammalia; Eutheria; Euarchontoglires; Glires; Rodentia; Myomorpha; Muroidea; Muridae; Murinae; Mus; Mus`CSKI2_MOUSE^CSKI2_MOUSE^Q:1310-1492,H:564-624^49.2%ID^E:2.6e-09^RecName: Full=Caskin-2;^Eukaryota; Metazoa; Chordata; Craniata; Vertebrata; Euteleostomi; Mammalia; Eutheria; Euarchontoglires; Glires; Rodentia; Myomorpha; Muroidea; Muridae; Murinae; Mus; Mus	GBI_M__0001T_00008254.p1	1304-1867[+]	CSKI2_XENLA^CSKI2_XENLA^Q:3-71,H:544-609^50.7%ID^E:3.6e-12^RecName: Full=Caskin-2;^Eukaryota; Metazoa; Chordata; Craniata; Vertebrata; Euteleostomi; Amphibia; Batrachia; Anura; Pipoidea; Pipidae; Xenopodinae; Xenopus; Xenopus	sp|Q8VHK1|CSKI2_MOUSE^sp|Q8VHK1|CSKI2_MOUSE^Q:50-265,H:489-560^62.5%ID^E:2.1e-19^.^.`sp|Q8VHK1|CSKI2_MOUSE^sp|Q8VHK1|CSKI2_MOUSE^Q:1310-1492,H:564-624^49.2%ID^E:2.6e-09^.^.	sp|Q6DD51|CSKI2_XENLA^sp|Q6DD51|CSKI2_XENLA^Q:3-71,H:544-609^50.7%ID^E:3.6e-12^.^.	PF07647.20^SAM_2^SAM domain (Sterile alpha motif)^2-58^E:3.6e-12`PF00536.33^SAM_1^SAM domain (Sterile alpha motif)^3-58^E:9e-17	.	KEGG:xla:446762	GO:0005737^cellular_component^cytoplasm`GO:0016020^cellular_component^membrane	.	GO:0005515^molecular_function^protein binding	1	0	1	1	Dbxref=InterPro:IPR001660,Pfam:PF00536;Ontology_term=GO:0005515;Note=Similar to Uncharacterized protein (Riptortus pedestris OX%3D329032);	1	47	11	8	1
GBI_14098	GBI_14098.12	0		.	.	.	.	.	.	.	.	.	.	.	.	0	0	0	0	Dbxref=InterPro:IPR001660,Pfam:PF00536;Ontology_term=GO:0005515;Note=Similar to Uncharacterized protein (Riptortus pedestris OX%3D329032);	1	47	11	8	1
GBI_14098	GBI_14098.13	0		.	GBI_M__0001T_00008256.p1	1-669[+]	.	.	.	.	.	.	.	.	.	0	0	0	0	Dbxref=InterPro:IPR001660,Pfam:PF00536;Ontology_term=GO:0005515;Note=Similar to Uncharacterized protein (Riptortus pedestris OX%3D329032);	1	47	11	8	1
GBI_14098	GBI_14098.11	0		.	.	.	.	.	.	.	.	.	.	.	.	0	0	0	0	Dbxref=InterPro:IPR001660,Pfam:PF00536;Ontology_term=GO:0005515;Note=Similar to Uncharacterized protein (Riptortus pedestris OX%3D329032);	1	47	11	8	1
GBI_14099	GBI_14099-RA	0	GBI_14099	.	.	.	.	.	.	.	.	.	.	.	.	0	0	0	0	Note=Protein of unknown function;	0
GBI_14100	GBI_14100-RA	0	GBI_14100	.	GBI_14100-RA.p1	1-375[+]	.	.	.	.	.	.	.	.	.	0	0	0	0	Note=Protein of unknown function;	0
GBI_14100	GBI_14100.2	0		.	.	.	.	.	.	.	.	.	.	.	.	0	0	0	0	Note=Protein of unknown function;	0
GBI_14100	GBI_14100.3	0		.	.	.	.	.	.	.	.	.	.	.	.	0	0	0	0	Note=Protein of unknown function;	0
GBI_14101	GBI_14101-RA	0	GBI_14101	.	.	.	.	.	.	.	.	.	.	.	.	0	0	0	0	Note=Protein of unknown function;	0
GBI_14102	GBI_14102-RA	0	GBI_14102	.	.	.	.	.	.	.	.	.	.	.	.	0	0	0	0	Note=Protein of unknown function;	0
GBI_14103	GBI_14103-RA	0	GBI_14103	FCHO2_PONAB^FCHO2_PONAB^Q:251-3055,H:6-809^40.7%ID^E:5.3e-168^RecName: Full=F-BAR domain only protein 2;^Eukaryota; Metazoa; Chordata; Craniata; Vertebrata; Euteleostomi; Mammalia; Eutheria; Euarchontoglires; Primates; Haplorrhini; Catarrhini; Hominidae; Pongo	GBI_14103-RA.p1	239-3112[+]	FCHO2_PONAB^FCHO2_PONAB^Q:5-939,H:6-809^40.7%ID^E:2.4e-168^RecName: Full=F-BAR domain only protein 2;^Eukaryota; Metazoa; Chordata; Craniata; Vertebrata; Euteleostomi; Mammalia; Eutheria; Euarchontoglires; Primates; Haplorrhini; Catarrhini; Hominidae; Pongo	sp|Q5R807|FCHO2_PONAB^sp|Q5R807|FCHO2_PONAB^Q:251-3055,H:6-809^40.7%ID^E:5.2e-168^.^.	sp|Q5R807|FCHO2_PONAB^sp|Q5R807|FCHO2_PONAB^Q:5-939,H:6-809^40.7%ID^E:2.4e-168^.^.	PF00611.26^FCH^Fes/CIP4, and EFC/F-BAR homology domain^16-88^E:2.3e-13`PF10291.12^muHD^Muniscin C-terminal mu homology domain^672-938^E:7e-61	.	KEGG:pon:100173197	GO:0005905^cellular_component^clathrin-coated pit`GO:0005886^cellular_component^plasma membrane`GO:0035091^molecular_function^phosphatidylinositol binding`GO:0005546^molecular_function^phosphatidylinositol-4,5-bisphosphate binding`GO:0001786^molecular_function^phosphatidylserine binding`GO:0048268^biological_process^clathrin coat assembly`GO:0072583^biological_process^clathrin-dependent endocytosis`GO:0010324^biological_process^membrane invagination`GO:0072659^biological_process^protein localization to plasma membrane	GO:0005905^cellular_component^clathrin-coated pit`GO:0005886^cellular_component^plasma membrane`GO:0035091^molecular_function^phosphatidylinositol binding`GO:0005546^molecular_function^phosphatidylinositol-4,5-bisphosphate binding`GO:0001786^molecular_function^phosphatidylserine binding`GO:0048268^biological_process^clathrin coat assembly`GO:0072583^biological_process^clathrin-dependent endocytosis`GO:0010324^biological_process^membrane invagination`GO:0072659^biological_process^protein localization to plasma membrane	.	1	1	0	1	Dbxref=InterPro:IPR001060,InterPro:IPR018808,Pfam:PF00611,Pfam:PF10291;Note=Similar to B7P43_G11221: Uncharacterized protein (Cryptotermes secundus OX%3D105785);	0	15	18	5	1
GBI_14103	GBI_14103.2	0		FCHO2_DANRE^FCHO2_DANRE^Q:3798-5801,H:200-847^39.5%ID^E:1.4e-118^RecName: Full=F-BAR domain only protein 2;^Eukaryota; Metazoa; Chordata; Craniata; Vertebrata; Euteleostomi; Actinopterygii; Neopterygii; Teleostei; Ostariophysi; Cypriniformes; Danionidae; Danioninae; Danio	GBI_M__0001T_00008311.p1	3756-5858[+]	FCHO2_DANRE^FCHO2_DANRE^Q:15-682,H:200-847^39.5%ID^E:4.4e-119^RecName: Full=F-BAR domain only protein 2;^Eukaryota; Metazoa; Chordata; Craniata; Vertebrata; Euteleostomi; Actinopterygii; Neopterygii; Teleostei; Ostariophysi; Cypriniformes; Danionidae; Danioninae; Danio	sp|Q502I9|FCHO2_DANRE^sp|Q502I9|FCHO2_DANRE^Q:3798-5801,H:200-847^39.5%ID^E:1.4e-118^.^.	sp|Q502I9|FCHO2_DANRE^sp|Q502I9|FCHO2_DANRE^Q:15-682,H:200-847^39.5%ID^E:4.3e-119^.^.	PF10291.12^muHD^Muniscin C-terminal mu homology domain^415-681^E:3.7e-61	.	KEGG:dre:553949	GO:0005905^cellular_component^clathrin-coated pit`GO:0030136^cellular_component^clathrin-coated vesicle`GO:0005737^cellular_component^cytoplasm`GO:0005886^cellular_component^plasma membrane`GO:0098793^cellular_component^presynapse`GO:0035091^molecular_function^phosphatidylinositol binding`GO:0005546^molecular_function^phosphatidylinositol-4,5-bisphosphate binding`GO:0001786^molecular_function^phosphatidylserine binding`GO:0043009^biological_process^chordate embryonic development`GO:0048268^biological_process^clathrin coat assembly`GO:0072583^biological_process^clathrin-dependent endocytosis`GO:0010324^biological_process^membrane invagination`GO:0072659^biological_process^protein localization to plasma membrane`GO:0048488^biological_process^synaptic vesicle endocytosis	GO:0005905^cellular_component^clathrin-coated pit`GO:0030136^cellular_component^clathrin-coated vesicle`GO:0005737^cellular_component^cytoplasm`GO:0005886^cellular_component^plasma membrane`GO:0098793^cellular_component^presynapse`GO:0035091^molecular_function^phosphatidylinositol binding`GO:0005546^molecular_function^phosphatidylinositol-4,5-bisphosphate binding`GO:0001786^molecular_function^phosphatidylserine binding`GO:0043009^biological_process^chordate embryonic development`GO:0048268^biological_process^clathrin coat assembly`GO:0072583^biological_process^clathrin-dependent endocytosis`GO:0010324^biological_process^membrane invagination`GO:0072659^biological_process^protein localization to plasma membrane`GO:0048488^biological_process^synaptic vesicle endocytosis	.	1	1	0	1	Dbxref=InterPro:IPR001060,InterPro:IPR018808,Pfam:PF00611,Pfam:PF10291;Note=Similar to B7P43_G11221: Uncharacterized protein (Cryptotermes secundus OX%3D105785);	0	15	18	5	1
GBI_14104	GBI_14104-RA	0	GBI_14104	S41A2_CHICK^S41A2_CHICK^Q:3-1151,H:185-566^50%ID^E:4.2e-92^RecName: Full=Solute carrier family 41 member 2;^Eukaryota; Metazoa; Chordata; Craniata; Vertebrata; Euteleostomi; Archelosauria; Archosauria; Dinosauria; Saurischia; Theropoda; Coelurosauria; Aves; Neognathae; Galloanserae; Galliformes; Phasianidae; Phasianinae; Gallus	GBI_14104-RA.p1	84-1205[+]	S41A1_HUMAN^S41A1_HUMAN^Q:1-356,H:151-506^49.9%ID^E:4.3e-81^RecName: Full=Solute carrier family 41 member 1;^Eukaryota; Metazoa; Chordata; Craniata; Vertebrata; Euteleostomi; Mammalia; Eutheria; Euarchontoglires; Primates; Haplorrhini; Catarrhini; Hominidae; Homo	sp|Q5ZHX6|S41A2_CHICK^sp|Q5ZHX6|S41A2_CHICK^Q:3-1151,H:185-566^50%ID^E:4.1e-92^.^.	sp|Q8IVJ1|S41A1_HUMAN^sp|Q8IVJ1|S41A1_HUMAN^Q:1-356,H:151-506^49.9%ID^E:4.2e-81^.^.	PF01769.19^MgtE^Divalent cation transporter^1-123^E:1.7e-16`PF01769.19^MgtE^Divalent cation transporter^202-344^E:1.6e-29	.	KEGG:hsa:254428	GO:0005886^cellular_component^plasma membrane`GO:0008324^molecular_function^monoatomic cation transmembrane transporter activity	GO:0016323^cellular_component^basolateral plasma membrane`GO:0005886^cellular_component^plasma membrane`GO:0032991^cellular_component^protein-containing complex`GO:0022890^molecular_function^inorganic cation transmembrane transporter activity`GO:0015095^molecular_function^magnesium ion transmembrane transporter activity`GO:0061768^molecular_function^magnesium:sodium antiporter activity`GO:0022857^molecular_function^transmembrane transporter activity`GO:0010961^biological_process^intracellular magnesium ion homeostasis`GO:0071286^biological_process^cellular response to magnesium ion`GO:1903830^biological_process^magnesium ion transmembrane transport`GO:0015693^biological_process^magnesium ion transport`GO:0030001^biological_process^metal ion transport	GO:0008324^molecular_function^monoatomic cation transmembrane transporter activity`GO:0006812^biological_process^monoatomic cation transport	1	1	1	1	Dbxref=InterPro:IPR006667,Pfam:PF01769;Ontology_term=GO:0006812,GO:0008324;Note=Similar to L798_03343: Solute carrier family 41 member 2 (Fragment) (Zootermopsis nevadensis OX%3D136037);	1	9	4	4	1
GBI_14104	GBI_14104-RB	0	GBI_14104	S41A2_CHICK^S41A2_CHICK^Q:3-1151,H:185-566^50%ID^E:4e-92^RecName: Full=Solute carrier family 41 member 2;^Eukaryota; Metazoa; Chordata; Craniata; Vertebrata; Euteleostomi; Archelosauria; Archosauria; Dinosauria; Saurischia; Theropoda; Coelurosauria; Aves; Neognathae; Galloanserae; Galliformes; Phasianidae; Phasianinae; Gallus	GBI_14104-RB.p1	84-1205[+]	S41A1_HUMAN^S41A1_HUMAN^Q:1-356,H:151-506^49.9%ID^E:4.3e-81^RecName: Full=Solute carrier family 41 member 1;^Eukaryota; Metazoa; Chordata; Craniata; Vertebrata; Euteleostomi; Mammalia; Eutheria; Euarchontoglires; Primates; Haplorrhini; Catarrhini; Hominidae; Homo	sp|Q5ZHX6|S41A2_CHICK^sp|Q5ZHX6|S41A2_CHICK^Q:3-1151,H:185-566^50%ID^E:4e-92^.^.	sp|Q8IVJ1|S41A1_HUMAN^sp|Q8IVJ1|S41A1_HUMAN^Q:1-356,H:151-506^49.9%ID^E:4.2e-81^.^.	PF01769.19^MgtE^Divalent cation transporter^1-123^E:1.7e-16`PF01769.19^MgtE^Divalent cation transporter^202-344^E:1.6e-29	.	KEGG:hsa:254428	GO:0005886^cellular_component^plasma membrane`GO:0008324^molecular_function^monoatomic cation transmembrane transporter activity	GO:0016323^cellular_component^basolateral plasma membrane`GO:0005886^cellular_component^plasma membrane`GO:0032991^cellular_component^protein-containing complex`GO:0022890^molecular_function^inorganic cation transmembrane transporter activity`GO:0015095^molecular_function^magnesium ion transmembrane transporter activity`GO:0061768^molecular_function^magnesium:sodium antiporter activity`GO:0022857^molecular_function^transmembrane transporter activity`GO:0010961^biological_process^intracellular magnesium ion homeostasis`GO:0071286^biological_process^cellular response to magnesium ion`GO:1903830^biological_process^magnesium ion transmembrane transport`GO:0015693^biological_process^magnesium ion transport`GO:0030001^biological_process^metal ion transport	GO:0008324^molecular_function^monoatomic cation transmembrane transporter activity`GO:0006812^biological_process^monoatomic cation transport	1	1	1	1	Dbxref=InterPro:IPR006667,Pfam:PF01769;Ontology_term=GO:0006812,GO:0008324;Note=Similar to L798_03343: Solute carrier family 41 member 2 (Fragment) (Zootermopsis nevadensis OX%3D136037);	1	9	4	4	1
GBI_14104	GBI_14104-RC	0	GBI_14104	S41A1_HUMAN^S41A1_HUMAN^Q:72-1334,H:86-506^51.2%ID^E:4.7e-102^RecName: Full=Solute carrier family 41 member 1;^Eukaryota; Metazoa; Chordata; Craniata; Vertebrata; Euteleostomi; Mammalia; Eutheria; Euarchontoglires; Primates; Haplorrhini; Catarrhini; Hominidae; Homo	GBI_14104-RC.p1	3-1388[+]	S41A1_HUMAN^S41A1_HUMAN^Q:24-444,H:86-506^51.2%ID^E:3.2e-102^RecName: Full=Solute carrier family 41 member 1;^Eukaryota; Metazoa; Chordata; Craniata; Vertebrata; Euteleostomi; Mammalia; Eutheria; Euarchontoglires; Primates; Haplorrhini; Catarrhini; Hominidae; Homo	sp|Q8IVJ1|S41A1_HUMAN^sp|Q8IVJ1|S41A1_HUMAN^Q:72-1334,H:86-506^51.2%ID^E:4.7e-102^.^.	sp|Q8IVJ1|S41A1_HUMAN^sp|Q8IVJ1|S41A1_HUMAN^Q:24-444,H:86-506^51.2%ID^E:3.2e-102^.^.	PF01769.19^MgtE^Divalent cation transporter^77-211^E:5.8e-22`PF01769.19^MgtE^Divalent cation transporter^290-432^E:2.5e-29	.	KEGG:hsa:254428	GO:0016323^cellular_component^basolateral plasma membrane`GO:0005886^cellular_component^plasma membrane`GO:0032991^cellular_component^protein-containing complex`GO:0022890^molecular_function^inorganic cation transmembrane transporter activity`GO:0015095^molecular_function^magnesium ion transmembrane transporter activity`GO:0061768^molecular_function^magnesium:sodium antiporter activity`GO:0022857^molecular_function^transmembrane transporter activity`GO:0010961^biological_process^intracellular magnesium ion homeostasis`GO:0071286^biological_process^cellular response to magnesium ion`GO:1903830^biological_process^magnesium ion transmembrane transport`GO:0015693^biological_process^magnesium ion transport`GO:0030001^biological_process^metal ion transport	GO:0016323^cellular_component^basolateral plasma membrane`GO:0005886^cellular_component^plasma membrane`GO:0032991^cellular_component^protein-containing complex`GO:0022890^molecular_function^inorganic cation transmembrane transporter activity`GO:0015095^molecular_function^magnesium ion transmembrane transporter activity`GO:0061768^molecular_function^magnesium:sodium antiporter activity`GO:0022857^molecular_function^transmembrane transporter activity`GO:0010961^biological_process^intracellular magnesium ion homeostasis`GO:0071286^biological_process^cellular response to magnesium ion`GO:1903830^biological_process^magnesium ion transmembrane transport`GO:0015693^biological_process^magnesium ion transport`GO:0030001^biological_process^metal ion transport	GO:0008324^molecular_function^monoatomic cation transmembrane transporter activity`GO:0006812^biological_process^monoatomic cation transport	1	1	1	1	Dbxref=InterPro:IPR006667,Pfam:PF01769;Ontology_term=GO:0006812,GO:0008324;Note=Similar to L798_03343: Solute carrier family 41 member 2 (Fragment) (Zootermopsis nevadensis OX%3D136037);	1	9	4	4	1
GBI_14104	GBI_14104-RD	0	GBI_14104	S41A1_HUMAN^S41A1_HUMAN^Q:72-1334,H:86-506^51.2%ID^E:4.9e-102^RecName: Full=Solute carrier family 41 member 1;^Eukaryota; Metazoa; Chordata; Craniata; Vertebrata; Euteleostomi; Mammalia; Eutheria; Euarchontoglires; Primates; Haplorrhini; Catarrhini; Hominidae; Homo	GBI_14104-RD.p1	3-1388[+]	S41A1_HUMAN^S41A1_HUMAN^Q:24-444,H:86-506^51.2%ID^E:3.2e-102^RecName: Full=Solute carrier family 41 member 1;^Eukaryota; Metazoa; Chordata; Craniata; Vertebrata; Euteleostomi; Mammalia; Eutheria; Euarchontoglires; Primates; Haplorrhini; Catarrhini; Hominidae; Homo	sp|Q8IVJ1|S41A1_HUMAN^sp|Q8IVJ1|S41A1_HUMAN^Q:72-1334,H:86-506^51.2%ID^E:4.8e-102^.^.	sp|Q8IVJ1|S41A1_HUMAN^sp|Q8IVJ1|S41A1_HUMAN^Q:24-444,H:86-506^51.2%ID^E:3.2e-102^.^.	PF01769.19^MgtE^Divalent cation transporter^77-211^E:5.8e-22`PF01769.19^MgtE^Divalent cation transporter^290-432^E:2.5e-29	.	KEGG:hsa:254428	GO:0016323^cellular_component^basolateral plasma membrane`GO:0005886^cellular_component^plasma membrane`GO:0032991^cellular_component^protein-containing complex`GO:0022890^molecular_function^inorganic cation transmembrane transporter activity`GO:0015095^molecular_function^magnesium ion transmembrane transporter activity`GO:0061768^molecular_function^magnesium:sodium antiporter activity`GO:0022857^molecular_function^transmembrane transporter activity`GO:0010961^biological_process^intracellular magnesium ion homeostasis`GO:0071286^biological_process^cellular response to magnesium ion`GO:1903830^biological_process^magnesium ion transmembrane transport`GO:0015693^biological_process^magnesium ion transport`GO:0030001^biological_process^metal ion transport	GO:0016323^cellular_component^basolateral plasma membrane`GO:0005886^cellular_component^plasma membrane`GO:0032991^cellular_component^protein-containing complex`GO:0022890^molecular_function^inorganic cation transmembrane transporter activity`GO:0015095^molecular_function^magnesium ion transmembrane transporter activity`GO:0061768^molecular_function^magnesium:sodium antiporter activity`GO:0022857^molecular_function^transmembrane transporter activity`GO:0010961^biological_process^intracellular magnesium ion homeostasis`GO:0071286^biological_process^cellular response to magnesium ion`GO:1903830^biological_process^magnesium ion transmembrane transport`GO:0015693^biological_process^magnesium ion transport`GO:0030001^biological_process^metal ion transport	GO:0008324^molecular_function^monoatomic cation transmembrane transporter activity`GO:0006812^biological_process^monoatomic cation transport	1	1	1	1	Dbxref=InterPro:IPR006667,Pfam:PF01769;Ontology_term=GO:0006812,GO:0008324;Note=Similar to L798_03343: Solute carrier family 41 member 2 (Fragment) (Zootermopsis nevadensis OX%3D136037);	1	9	4	4	1
GBI_14104	GBI_14104.1	0		S41A1_DANRE^S41A1_DANRE^Q:2-649,H:148-362^53.7%ID^E:7.4e-54^RecName: Full=Solute carrier family 41 member 1;^Eukaryota; Metazoa; Chordata; Craniata; Vertebrata; Euteleostomi; Actinopterygii; Neopterygii; Teleostei; Ostariophysi; Cypriniformes; Danionidae; Danioninae; Danio`S41A1_DANRE^S41A1_DANRE^Q:1089-1607,H:364-537^47.7%ID^E:1.1e-30^RecName: Full=Solute carrier family 41 member 1;^Eukaryota; Metazoa; Chordata; Craniata; Vertebrata; Euteleostomi; Actinopterygii; Neopterygii; Teleostei; Ostariophysi; Cypriniformes; Danionidae; Danioninae; Danio	GBI_M__0001T_00008327.p2	1098-1661[+]	S41A2_CHICK^S41A2_CHICK^Q:17-170,H:415-566^50.6%ID^E:7.5e-34^RecName: Full=Solute carrier family 41 member 2;^Eukaryota; Metazoa; Chordata; Craniata; Vertebrata; Euteleostomi; Archelosauria; Archosauria; Dinosauria; Saurischia; Theropoda; Coelurosauria; Aves; Neognathae; Galloanserae; Galliformes; Phasianidae; Phasianinae; Gallus	sp|Q8BYR8|S41A2_MOUSE^sp|Q8BYR8|S41A2_MOUSE^Q:2-649,H:178-392^53.2%ID^E:1.6e-53^.^.`sp|Q8BYR8|S41A2_MOUSE^sp|Q8BYR8|S41A2_MOUSE^Q:1089-1607,H:394-566^47.7%ID^E:3.5e-32^.^.	sp|Q5ZHX6|S41A2_CHICK^sp|Q5ZHX6|S41A2_CHICK^Q:17-170,H:415-566^50.6%ID^E:7.4e-34^.^.	PF01769.19^MgtE^Divalent cation transporter^16-158^E:2.5e-30	.	KEGG:gga:427913	GO:0016323^cellular_component^basolateral plasma membrane`GO:0005886^cellular_component^plasma membrane`GO:0061768^molecular_function^magnesium:sodium antiporter activity`GO:0043009^biological_process^chordate embryonic development`GO:0010960^biological_process^magnesium ion homeostasis`GO:0048793^biological_process^pronephros development	GO:0005886^cellular_component^plasma membrane`GO:0008324^molecular_function^monoatomic cation transmembrane transporter activity	GO:0008324^molecular_function^monoatomic cation transmembrane transporter activity`GO:0006812^biological_process^monoatomic cation transport	1	1	1	1	Dbxref=InterPro:IPR006667,Pfam:PF01769;Ontology_term=GO:0006812,GO:0008324;Note=Similar to L798_03343: Solute carrier family 41 member 2 (Fragment) (Zootermopsis nevadensis OX%3D136037);	1	9	4	4	1
GBI_14104	GBI_14104.1	0		S41A1_DANRE^S41A1_DANRE^Q:2-649,H:148-362^53.7%ID^E:7.4e-54^RecName: Full=Solute carrier family 41 member 1;^Eukaryota; Metazoa; Chordata; Craniata; Vertebrata; Euteleostomi; Actinopterygii; Neopterygii; Teleostei; Ostariophysi; Cypriniformes; Danionidae; Danioninae; Danio`S41A1_DANRE^S41A1_DANRE^Q:1089-1607,H:364-537^47.7%ID^E:1.1e-30^RecName: Full=Solute carrier family 41 member 1;^Eukaryota; Metazoa; Chordata; Craniata; Vertebrata; Euteleostomi; Actinopterygii; Neopterygii; Teleostei; Ostariophysi; Cypriniformes; Danionidae; Danioninae; Danio	GBI_M__0001T_00008327.p1	2-676[+]	S41A1_DANRE^S41A1_DANRE^Q:1-216,H:148-362^53.7%ID^E:3.5e-54^RecName: Full=Solute carrier family 41 member 1;^Eukaryota; Metazoa; Chordata; Craniata; Vertebrata; Euteleostomi; Actinopterygii; Neopterygii; Teleostei; Ostariophysi; Cypriniformes; Danionidae; Danioninae; Danio	sp|Q8BYR8|S41A2_MOUSE^sp|Q8BYR8|S41A2_MOUSE^Q:2-649,H:178-392^53.2%ID^E:1.6e-53^.^.`sp|Q8BYR8|S41A2_MOUSE^sp|Q8BYR8|S41A2_MOUSE^Q:1089-1607,H:394-566^47.7%ID^E:3.5e-32^.^.	sp|Q8BYR8|S41A2_MOUSE^sp|Q8BYR8|S41A2_MOUSE^Q:1-216,H:178-392^53.2%ID^E:7.7e-54^.^.	PF01769.19^MgtE^Divalent cation transporter^23-157^E:1.1e-22	.	KEGG:dre:325975	GO:0016323^cellular_component^basolateral plasma membrane`GO:0005886^cellular_component^plasma membrane`GO:0061768^molecular_function^magnesium:sodium antiporter activity`GO:0043009^biological_process^chordate embryonic development`GO:0010960^biological_process^magnesium ion homeostasis`GO:0048793^biological_process^pronephros development	GO:0016323^cellular_component^basolateral plasma membrane`GO:0005886^cellular_component^plasma membrane`GO:0061768^molecular_function^magnesium:sodium antiporter activity`GO:0043009^biological_process^chordate embryonic development`GO:0010960^biological_process^magnesium ion homeostasis`GO:0048793^biological_process^pronephros development	GO:0008324^molecular_function^monoatomic cation transmembrane transporter activity`GO:0006812^biological_process^monoatomic cation transport	1	1	1	1	Dbxref=InterPro:IPR006667,Pfam:PF01769;Ontology_term=GO:0006812,GO:0008324;Note=Similar to L798_03343: Solute carrier family 41 member 2 (Fragment) (Zootermopsis nevadensis OX%3D136037);	1	9	4	4	1
GBI_14104	GBI_14104.4	0		S41A1_HUMAN^S41A1_HUMAN^Q:72-1334,H:86-506^51.2%ID^E:1.7e-101^RecName: Full=Solute carrier family 41 member 1;^Eukaryota; Metazoa; Chordata; Craniata; Vertebrata; Euteleostomi; Mammalia; Eutheria; Euarchontoglires; Primates; Haplorrhini; Catarrhini; Hominidae; Homo	GBI_M__0001T_00008328.p2	4585-5187[-]	.	sp|Q8IVJ1|S41A1_HUMAN^sp|Q8IVJ1|S41A1_HUMAN^Q:72-1334,H:86-506^51.2%ID^E:1.7e-101^.^.	.	PF00078.30^RVT_1^Reverse transcriptase (RNA-dependent DNA polymerase)^11-187^E:2e-26	.	KEGG:hsa:254428	GO:0016323^cellular_component^basolateral plasma membrane`GO:0005886^cellular_component^plasma membrane`GO:0032991^cellular_component^protein-containing complex`GO:0022890^molecular_function^inorganic cation transmembrane transporter activity`GO:0015095^molecular_function^magnesium ion transmembrane transporter activity`GO:0061768^molecular_function^magnesium:sodium antiporter activity`GO:0022857^molecular_function^transmembrane transporter activity`GO:0010961^biological_process^intracellular magnesium ion homeostasis`GO:0071286^biological_process^cellular response to magnesium ion`GO:1903830^biological_process^magnesium ion transmembrane transport`GO:0015693^biological_process^magnesium ion transport`GO:0030001^biological_process^metal ion transport	.	.	1	0	0	1	Dbxref=InterPro:IPR006667,Pfam:PF01769;Ontology_term=GO:0006812,GO:0008324;Note=Similar to L798_03343: Solute carrier family 41 member 2 (Fragment) (Zootermopsis nevadensis OX%3D136037);	1	9	4	4	1
GBI_14104	GBI_14104.4	0		S41A1_HUMAN^S41A1_HUMAN^Q:72-1334,H:86-506^51.2%ID^E:1.7e-101^RecName: Full=Solute carrier family 41 member 1;^Eukaryota; Metazoa; Chordata; Craniata; Vertebrata; Euteleostomi; Mammalia; Eutheria; Euarchontoglires; Primates; Haplorrhini; Catarrhini; Hominidae; Homo	GBI_M__0001T_00008328.p1	3-1388[+]	S41A1_HUMAN^S41A1_HUMAN^Q:24-444,H:86-506^51.2%ID^E:3.2e-102^RecName: Full=Solute carrier family 41 member 1;^Eukaryota; Metazoa; Chordata; Craniata; Vertebrata; Euteleostomi; Mammalia; Eutheria; Euarchontoglires; Primates; Haplorrhini; Catarrhini; Hominidae; Homo	sp|Q8IVJ1|S41A1_HUMAN^sp|Q8IVJ1|S41A1_HUMAN^Q:72-1334,H:86-506^51.2%ID^E:1.7e-101^.^.	sp|Q8IVJ1|S41A1_HUMAN^sp|Q8IVJ1|S41A1_HUMAN^Q:24-444,H:86-506^51.2%ID^E:3.2e-102^.^.	PF01769.19^MgtE^Divalent cation transporter^77-211^E:5.8e-22`PF01769.19^MgtE^Divalent cation transporter^290-432^E:2.5e-29	.	KEGG:hsa:254428	GO:0016323^cellular_component^basolateral plasma membrane`GO:0005886^cellular_component^plasma membrane`GO:0032991^cellular_component^protein-containing complex`GO:0022890^molecular_function^inorganic cation transmembrane transporter activity`GO:0015095^molecular_function^magnesium ion transmembrane transporter activity`GO:0061768^molecular_function^magnesium:sodium antiporter activity`GO:0022857^molecular_function^transmembrane transporter activity`GO:0010961^biological_process^intracellular magnesium ion homeostasis`GO:0071286^biological_process^cellular response to magnesium ion`GO:1903830^biological_process^magnesium ion transmembrane transport`GO:0015693^biological_process^magnesium ion transport`GO:0030001^biological_process^metal ion transport	GO:0016323^cellular_component^basolateral plasma membrane`GO:0005886^cellular_component^plasma membrane`GO:0032991^cellular_component^protein-containing complex`GO:0022890^molecular_function^inorganic cation transmembrane transporter activity`GO:0015095^molecular_function^magnesium ion transmembrane transporter activity`GO:0061768^molecular_function^magnesium:sodium antiporter activity`GO:0022857^molecular_function^transmembrane transporter activity`GO:0010961^biological_process^intracellular magnesium ion homeostasis`GO:0071286^biological_process^cellular response to magnesium ion`GO:1903830^biological_process^magnesium ion transmembrane transport`GO:0015693^biological_process^magnesium ion transport`GO:0030001^biological_process^metal ion transport	GO:0008324^molecular_function^monoatomic cation transmembrane transporter activity`GO:0006812^biological_process^monoatomic cation transport	1	1	1	1	Dbxref=InterPro:IPR006667,Pfam:PF01769;Ontology_term=GO:0006812,GO:0008324;Note=Similar to L798_03343: Solute carrier family 41 member 2 (Fragment) (Zootermopsis nevadensis OX%3D136037);	1	9	4	4	1
GBI_14104	GBI_14104.3	0		S41A1_DANRE^S41A1_DANRE^Q:78-812,H:118-362^53.7%ID^E:2.9e-61^RecName: Full=Solute carrier family 41 member 1;^Eukaryota; Metazoa; Chordata; Craniata; Vertebrata; Euteleostomi; Actinopterygii; Neopterygii; Teleostei; Ostariophysi; Cypriniformes; Danionidae; Danioninae; Danio`S41A1_DANRE^S41A1_DANRE^Q:1252-1770,H:364-537^47.7%ID^E:2.1e-30^RecName: Full=Solute carrier family 41 member 1;^Eukaryota; Metazoa; Chordata; Craniata; Vertebrata; Euteleostomi; Actinopterygii; Neopterygii; Teleostei; Ostariophysi; Cypriniformes; Danionidae; Danioninae; Danio	GBI_M__0001T_00008329.p3	1808-2212[-]	.	sp|Q8IVJ1|S41A1_HUMAN^sp|Q8IVJ1|S41A1_HUMAN^Q:72-812,H:86-331^53.4%ID^E:8.4e-61^.^.`sp|Q8IVJ1|S41A1_HUMAN^sp|Q8IVJ1|S41A1_HUMAN^Q:1252-1770,H:333-506^48.3%ID^E:3.7e-32^.^.	.	PF00078.30^RVT_1^Reverse transcriptase (RNA-dependent DNA polymerase)^11-103^E:1.8e-10	.	KEGG:dre:325975	GO:0016323^cellular_component^basolateral plasma membrane`GO:0005886^cellular_component^plasma membrane`GO:0061768^molecular_function^magnesium:sodium antiporter activity`GO:0043009^biological_process^chordate embryonic development`GO:0010960^biological_process^magnesium ion homeostasis`GO:0048793^biological_process^pronephros development	.	.	1	0	0	1	Dbxref=InterPro:IPR006667,Pfam:PF01769;Ontology_term=GO:0006812,GO:0008324;Note=Similar to L798_03343: Solute carrier family 41 member 2 (Fragment) (Zootermopsis nevadensis OX%3D136037);	1	9	4	4	1
GBI_14104	GBI_14104.3	0		S41A1_DANRE^S41A1_DANRE^Q:78-812,H:118-362^53.7%ID^E:2.9e-61^RecName: Full=Solute carrier family 41 member 1;^Eukaryota; Metazoa; Chordata; Craniata; Vertebrata; Euteleostomi; Actinopterygii; Neopterygii; Teleostei; Ostariophysi; Cypriniformes; Danionidae; Danioninae; Danio`S41A1_DANRE^S41A1_DANRE^Q:1252-1770,H:364-537^47.7%ID^E:2.1e-30^RecName: Full=Solute carrier family 41 member 1;^Eukaryota; Metazoa; Chordata; Craniata; Vertebrata; Euteleostomi; Actinopterygii; Neopterygii; Teleostei; Ostariophysi; Cypriniformes; Danionidae; Danioninae; Danio	GBI_M__0001T_00008329.p2	1261-1824[+]	S41A2_CHICK^S41A2_CHICK^Q:17-170,H:415-566^50.6%ID^E:7.5e-34^RecName: Full=Solute carrier family 41 member 2;^Eukaryota; Metazoa; Chordata; Craniata; Vertebrata; Euteleostomi; Archelosauria; Archosauria; Dinosauria; Saurischia; Theropoda; Coelurosauria; Aves; Neognathae; Galloanserae; Galliformes; Phasianidae; Phasianinae; Gallus	sp|Q8IVJ1|S41A1_HUMAN^sp|Q8IVJ1|S41A1_HUMAN^Q:72-812,H:86-331^53.4%ID^E:8.4e-61^.^.`sp|Q8IVJ1|S41A1_HUMAN^sp|Q8IVJ1|S41A1_HUMAN^Q:1252-1770,H:333-506^48.3%ID^E:3.7e-32^.^.	sp|Q5ZHX6|S41A2_CHICK^sp|Q5ZHX6|S41A2_CHICK^Q:17-170,H:415-566^50.6%ID^E:7.4e-34^.^.	PF01769.19^MgtE^Divalent cation transporter^16-158^E:2.5e-30	.	KEGG:gga:427913	GO:0016323^cellular_component^basolateral plasma membrane`GO:0005886^cellular_component^plasma membrane`GO:0061768^molecular_function^magnesium:sodium antiporter activity`GO:0043009^biological_process^chordate embryonic development`GO:0010960^biological_process^magnesium ion homeostasis`GO:0048793^biological_process^pronephros development	GO:0005886^cellular_component^plasma membrane`GO:0008324^molecular_function^monoatomic cation transmembrane transporter activity	GO:0008324^molecular_function^monoatomic cation transmembrane transporter activity`GO:0006812^biological_process^monoatomic cation transport	1	1	1	1	Dbxref=InterPro:IPR006667,Pfam:PF01769;Ontology_term=GO:0006812,GO:0008324;Note=Similar to L798_03343: Solute carrier family 41 member 2 (Fragment) (Zootermopsis nevadensis OX%3D136037);	1	9	4	4	1
GBI_14104	GBI_14104.3	0		S41A1_DANRE^S41A1_DANRE^Q:78-812,H:118-362^53.7%ID^E:2.9e-61^RecName: Full=Solute carrier family 41 member 1;^Eukaryota; Metazoa; Chordata; Craniata; Vertebrata; Euteleostomi; Actinopterygii; Neopterygii; Teleostei; Ostariophysi; Cypriniformes; Danionidae; Danioninae; Danio`S41A1_DANRE^S41A1_DANRE^Q:1252-1770,H:364-537^47.7%ID^E:2.1e-30^RecName: Full=Solute carrier family 41 member 1;^Eukaryota; Metazoa; Chordata; Craniata; Vertebrata; Euteleostomi; Actinopterygii; Neopterygii; Teleostei; Ostariophysi; Cypriniformes; Danionidae; Danioninae; Danio	GBI_M__0001T_00008329.p1	3-839[+]	S41A1_DANRE^S41A1_DANRE^Q:26-270,H:118-362^53.7%ID^E:9.7e-62^RecName: Full=Solute carrier family 41 member 1;^Eukaryota; Metazoa; Chordata; Craniata; Vertebrata; Euteleostomi; Actinopterygii; Neopterygii; Teleostei; Ostariophysi; Cypriniformes; Danionidae; Danioninae; Danio	sp|Q8IVJ1|S41A1_HUMAN^sp|Q8IVJ1|S41A1_HUMAN^Q:72-812,H:86-331^53.4%ID^E:8.4e-61^.^.`sp|Q8IVJ1|S41A1_HUMAN^sp|Q8IVJ1|S41A1_HUMAN^Q:1252-1770,H:333-506^48.3%ID^E:3.7e-32^.^.	sp|Q8IVJ1|S41A1_HUMAN^sp|Q8IVJ1|S41A1_HUMAN^Q:24-270,H:86-331^53.4%ID^E:2.8e-61^.^.	PF01769.19^MgtE^Divalent cation transporter^77-211^E:1.9e-22	.	KEGG:dre:325975	GO:0016323^cellular_component^basolateral plasma membrane`GO:0005886^cellular_component^plasma membrane`GO:0061768^molecular_function^magnesium:sodium antiporter activity`GO:0043009^biological_process^chordate embryonic development`GO:0010960^biological_process^magnesium ion homeostasis`GO:0048793^biological_process^pronephros development	GO:0016323^cellular_component^basolateral plasma membrane`GO:0005886^cellular_component^plasma membrane`GO:0061768^molecular_function^magnesium:sodium antiporter activity`GO:0043009^biological_process^chordate embryonic development`GO:0010960^biological_process^magnesium ion homeostasis`GO:0048793^biological_process^pronephros development	GO:0008324^molecular_function^monoatomic cation transmembrane transporter activity`GO:0006812^biological_process^monoatomic cation transport	1	1	1	1	Dbxref=InterPro:IPR006667,Pfam:PF01769;Ontology_term=GO:0006812,GO:0008324;Note=Similar to L798_03343: Solute carrier family 41 member 2 (Fragment) (Zootermopsis nevadensis OX%3D136037);	1	9	4	4	1
GBI_14104	GBI_14104.2	0		S41A1_HUMAN^S41A1_HUMAN^Q:72-1334,H:86-506^51.2%ID^E:7.5e-102^RecName: Full=Solute carrier family 41 member 1;^Eukaryota; Metazoa; Chordata; Craniata; Vertebrata; Euteleostomi; Mammalia; Eutheria; Euarchontoglires; Primates; Haplorrhini; Catarrhini; Hominidae; Homo	GBI_M__0001T_00008330.p1	3-1388[+]	S41A1_HUMAN^S41A1_HUMAN^Q:24-444,H:86-506^51.2%ID^E:3.2e-102^RecName: Full=Solute carrier family 41 member 1;^Eukaryota; Metazoa; Chordata; Craniata; Vertebrata; Euteleostomi; Mammalia; Eutheria; Euarchontoglires; Primates; Haplorrhini; Catarrhini; Hominidae; Homo	sp|Q8IVJ1|S41A1_HUMAN^sp|Q8IVJ1|S41A1_HUMAN^Q:72-1334,H:86-506^51.2%ID^E:7.4e-102^.^.	sp|Q8IVJ1|S41A1_HUMAN^sp|Q8IVJ1|S41A1_HUMAN^Q:24-444,H:86-506^51.2%ID^E:3.2e-102^.^.	PF01769.19^MgtE^Divalent cation transporter^77-211^E:5.8e-22`PF01769.19^MgtE^Divalent cation transporter^290-432^E:2.5e-29	.	KEGG:hsa:254428	GO:0016323^cellular_component^basolateral plasma membrane`GO:0005886^cellular_component^plasma membrane`GO:0032991^cellular_component^protein-containing complex`GO:0022890^molecular_function^inorganic cation transmembrane transporter activity`GO:0015095^molecular_function^magnesium ion transmembrane transporter activity`GO:0061768^molecular_function^magnesium:sodium antiporter activity`GO:0022857^molecular_function^transmembrane transporter activity`GO:0010961^biological_process^intracellular magnesium ion homeostasis`GO:0071286^biological_process^cellular response to magnesium ion`GO:1903830^biological_process^magnesium ion transmembrane transport`GO:0015693^biological_process^magnesium ion transport`GO:0030001^biological_process^metal ion transport	GO:0016323^cellular_component^basolateral plasma membrane`GO:0005886^cellular_component^plasma membrane`GO:0032991^cellular_component^protein-containing complex`GO:0022890^molecular_function^inorganic cation transmembrane transporter activity`GO:0015095^molecular_function^magnesium ion transmembrane transporter activity`GO:0061768^molecular_function^magnesium:sodium antiporter activity`GO:0022857^molecular_function^transmembrane transporter activity`GO:0010961^biological_process^intracellular magnesium ion homeostasis`GO:0071286^biological_process^cellular response to magnesium ion`GO:1903830^biological_process^magnesium ion transmembrane transport`GO:0015693^biological_process^magnesium ion transport`GO:0030001^biological_process^metal ion transport	GO:0008324^molecular_function^monoatomic cation transmembrane transporter activity`GO:0006812^biological_process^monoatomic cation transport	1	1	1	1	Dbxref=InterPro:IPR006667,Pfam:PF01769;Ontology_term=GO:0006812,GO:0008324;Note=Similar to L798_03343: Solute carrier family 41 member 2 (Fragment) (Zootermopsis nevadensis OX%3D136037);	1	9	4	4	1
GBI_14105	GBI_14105-RA	0	GBI_14105	TRM7_HUMAN^TRM7_HUMAN^Q:231-1103,H:1-290^56.8%ID^E:4.7e-90^RecName: Full=Putative tRNA (cytidine(32)/guanosine(34)-2'-O)-methyltransferase {ECO:0000255|HAMAP-Rule:MF_03162};^Eukaryota; Metazoa; Chordata; Craniata; Vertebrata; Euteleostomi; Mammalia; Eutheria; Euarchontoglires; Primates; Haplorrhini; Catarrhini; Hominidae; Homo	GBI_14105-RA.p1	231-1133[+]	TRM7_HUMAN^TRM7_HUMAN^Q:1-291,H:1-290^56.8%ID^E:4.1e-90^RecName: Full=Putative tRNA (cytidine(32)/guanosine(34)-2'-O)-methyltransferase {ECO:0000255|HAMAP-Rule:MF_03162};^Eukaryota; Metazoa; Chordata; Craniata; Vertebrata; Euteleostomi; Mammalia; Eutheria; Euarchontoglires; Primates; Haplorrhini; Catarrhini; Hominidae; Homo	sp|Q9UET6|TRM7_HUMAN^sp|Q9UET6|TRM7_HUMAN^Q:231-1103,H:1-290^56.8%ID^E:4.6e-90^.^.	sp|Q9UET6|TRM7_HUMAN^sp|Q9UET6|TRM7_HUMAN^Q:1-291,H:1-290^56.8%ID^E:4e-90^.^.	PF01728.22^FtsJ^FtsJ-like methyltransferase^21-201^E:2.1e-67	.	KEGG:hsa:24140	GO:0005737^cellular_component^cytoplasm`GO:0005829^cellular_component^cytosol`GO:0008173^molecular_function^RNA methyltransferase activity`GO:0052666^molecular_function^tRNA (cytosine-2'-O-)-methyltransferase activity`GO:0009020^molecular_function^tRNA (guanosine-2'-O-)-methyltransferase activity`GO:0008175^molecular_function^tRNA methyltransferase activity`GO:0002181^biological_process^cytoplasmic translation`GO:0001510^biological_process^RNA methylation`GO:0030488^biological_process^tRNA methylation`GO:0006400^biological_process^tRNA modification`GO:0002128^biological_process^tRNA nucleoside ribose methylation	GO:0005737^cellular_component^cytoplasm`GO:0005829^cellular_component^cytosol`GO:0008173^molecular_function^RNA methyltransferase activity`GO:0052666^molecular_function^tRNA (cytosine-2'-O-)-methyltransferase activity`GO:0009020^molecular_function^tRNA (guanosine-2'-O-)-methyltransferase activity`GO:0008175^molecular_function^tRNA methyltransferase activity`GO:0002181^biological_process^cytoplasmic translation`GO:0001510^biological_process^RNA methylation`GO:0030488^biological_process^tRNA methylation`GO:0006400^biological_process^tRNA modification`GO:0002128^biological_process^tRNA nucleoside ribose methylation	GO:0008168^molecular_function^methyltransferase activity`GO:0032259^biological_process^methylation	1	1	1	1	Dbxref=InterPro:IPR002877,Pfam:PF01728;Ontology_term=GO:0008168,GO:0032259;Note=Similar to CG7009: Putative tRNA (cytidine(32)/guanosine(34)-2'-O)-methyltransferase 2 (Drosophila melanogaster OX%3D7227);	1	43	3	9	1
GBI_14106	GBI_14106-RA	0	GBI_14106	.	GBI_14106-RA.p1	1-405[+]	.	.	.	.	.	.	.	.	.	0	0	0	0	Note=Protein of unknown function;	0
GBI_14106	GBI_14106.1	0		.	GBI_M__0001T_00008337.p1	3-305[+]	.	.	.	.	.	.	.	.	.	0	0	0	0	Note=Protein of unknown function;	0
GBI_14107	GBI_14107-RA	1	GBI_14107	.	.	.	.	.	.	.	.	.	.	.	.	0	0	0	0	Note=Protein of unknown function;	0
GBI_14108	GBI_14108-RA	0	GBI_14108	GAGT2_ARATH^GAGT2_ARATH^Q:791-2188,H:37-561^26.7%ID^E:3.2e-38^RecName: Full=Glutathione hydrolase 2;^Eukaryota; Viridiplantae; Streptophyta; Embryophyta; Tracheophyta; Spermatophyta; Magnoliopsida; eudicotyledons; Gunneridae; Pentapetalae; rosids; malvids; Brassicales; Brassicaceae; Camelineae; Arabidopsis	GBI_14108-RA.p1	521-2200[+]	GAGT2_ARATH^GAGT2_ARATH^Q:91-556,H:37-561^26.7%ID^E:5.1e-38^RecName: Full=Glutathione hydrolase 2;^Eukaryota; Viridiplantae; Streptophyta; Embryophyta; Tracheophyta; Spermatophyta; Magnoliopsida; eudicotyledons; Gunneridae; Pentapetalae; rosids; malvids; Brassicales; Brassicaceae; Camelineae; Arabidopsis	sp|Q680I5|GAGT2_ARATH^sp|Q680I5|GAGT2_ARATH^Q:791-2188,H:37-561^26.7%ID^E:3.1e-38^.^.	sp|Q680I5|GAGT2_ARATH^sp|Q680I5|GAGT2_ARATH^Q:91-556,H:37-561^26.7%ID^E:5.1e-38^.^.	PF01019.24^G_glu_transpept^Gamma-glutamyltranspeptidase^107-336^E:3.5e-52`PF01019.24^G_glu_transpept^Gamma-glutamyltranspeptidase^378-553^E:7e-21	.	KEGG:ath:AT4G39650	GO:0048046^cellular_component^apoplast`GO:0005886^cellular_component^plasma membrane`GO:0016756^molecular_function^glutathione gamma-glutamylcysteinyltransferase activity`GO:0036374^molecular_function^glutathione hydrolase activity`GO:0102953^molecular_function^hypoglycin A gamma-glutamyl transpeptidase activity`GO:0103068^molecular_function^leukotriene C4 gamma-glutamyl transferase activity`GO:0006751^biological_process^glutathione catabolic process`GO:0034775^biological_process^glutathione transmembrane transport	GO:0048046^cellular_component^apoplast`GO:0005886^cellular_component^plasma membrane`GO:0016756^molecular_function^glutathione gamma-glutamylcysteinyltransferase activity`GO:0036374^molecular_function^glutathione hydrolase activity`GO:0102953^molecular_function^hypoglycin A gamma-glutamyl transpeptidase activity`GO:0103068^molecular_function^leukotriene C4 gamma-glutamyl transferase activity`GO:0006751^biological_process^glutathione catabolic process`GO:0034775^biological_process^glutathione transmembrane transport	.	1	1	0	1	Dbxref=Pfam:PF01019;Note=Similar to L798_15618: Gamma-glutamyltransferase 7 (Zootermopsis nevadensis OX%3D136037);	0	28	6	7	1
GBI_14108	GBI_14108.3	0		GAGT2_ARATH^GAGT2_ARATH^Q:539-1090,H:37-222^38%ID^E:2.2e-24^RecName: Full=Glutathione hydrolase 2;^Eukaryota; Viridiplantae; Streptophyta; Embryophyta; Tracheophyta; Spermatophyta; Magnoliopsida; eudicotyledons; Gunneridae; Pentapetalae; rosids; malvids; Brassicales; Brassicaceae; Camelineae; Arabidopsis	GBI_M__0001T_00008338.p2	269-1102[+]	GAGT2_ARATH^GAGT2_ARATH^Q:91-274,H:37-222^38%ID^E:5.5e-25^RecName: Full=Glutathione hydrolase 2;^Eukaryota; Viridiplantae; Streptophyta; Embryophyta; Tracheophyta; Spermatophyta; Magnoliopsida; eudicotyledons; Gunneridae; Pentapetalae; rosids; malvids; Brassicales; Brassicaceae; Camelineae; Arabidopsis	sp|Q680I5|GAGT2_ARATH^sp|Q680I5|GAGT2_ARATH^Q:539-1090,H:37-222^38%ID^E:2.2e-24^.^.	sp|Q680I5|GAGT2_ARATH^sp|Q680I5|GAGT2_ARATH^Q:91-274,H:37-222^38%ID^E:5.5e-25^.^.	PF01019.24^G_glu_transpept^Gamma-glutamyltranspeptidase^107-275^E:1.3e-41	.	KEGG:ath:AT4G39650	GO:0048046^cellular_component^apoplast`GO:0005886^cellular_component^plasma membrane`GO:0016756^molecular_function^glutathione gamma-glutamylcysteinyltransferase activity`GO:0036374^molecular_function^glutathione hydrolase activity`GO:0102953^molecular_function^hypoglycin A gamma-glutamyl transpeptidase activity`GO:0103068^molecular_function^leukotriene C4 gamma-glutamyl transferase activity`GO:0006751^biological_process^glutathione catabolic process`GO:0034775^biological_process^glutathione transmembrane transport	GO:0048046^cellular_component^apoplast`GO:0005886^cellular_component^plasma membrane`GO:0016756^molecular_function^glutathione gamma-glutamylcysteinyltransferase activity`GO:0036374^molecular_function^glutathione hydrolase activity`GO:0102953^molecular_function^hypoglycin A gamma-glutamyl transpeptidase activity`GO:0103068^molecular_function^leukotriene C4 gamma-glutamyl transferase activity`GO:0006751^biological_process^glutathione catabolic process`GO:0034775^biological_process^glutathione transmembrane transport	.	1	1	0	1	Dbxref=Pfam:PF01019;Note=Similar to L798_15618: Gamma-glutamyltransferase 7 (Zootermopsis nevadensis OX%3D136037);	0	28	6	7	1
GBI_14108	GBI_14108.3	0		GAGT2_ARATH^GAGT2_ARATH^Q:539-1090,H:37-222^38%ID^E:2.2e-24^RecName: Full=Glutathione hydrolase 2;^Eukaryota; Viridiplantae; Streptophyta; Embryophyta; Tracheophyta; Spermatophyta; Magnoliopsida; eudicotyledons; Gunneridae; Pentapetalae; rosids; malvids; Brassicales; Brassicaceae; Camelineae; Arabidopsis	GBI_M__0001T_00008338.p1	3418-4281[+]	.	sp|Q680I5|GAGT2_ARATH^sp|Q680I5|GAGT2_ARATH^Q:539-1090,H:37-222^38%ID^E:2.2e-24^.^.	.	PF01019.24^G_glu_transpept^Gamma-glutamyltranspeptidase^1-64^E:1.3e-10`PF01019.24^G_glu_transpept^Gamma-glutamyltranspeptidase^106-281^E:1.3e-21	.	KEGG:ath:AT4G39650	GO:0048046^cellular_component^apoplast`GO:0005886^cellular_component^plasma membrane`GO:0016756^molecular_function^glutathione gamma-glutamylcysteinyltransferase activity`GO:0036374^molecular_function^glutathione hydrolase activity`GO:0102953^molecular_function^hypoglycin A gamma-glutamyl transpeptidase activity`GO:0103068^molecular_function^leukotriene C4 gamma-glutamyl transferase activity`GO:0006751^biological_process^glutathione catabolic process`GO:0034775^biological_process^glutathione transmembrane transport	.	.	1	0	0	1	Dbxref=Pfam:PF01019;Note=Similar to L798_15618: Gamma-glutamyltransferase 7 (Zootermopsis nevadensis OX%3D136037);	0	28	6	7	1
GBI_14108	GBI_14108.2	0		GAGT2_ARATH^GAGT2_ARATH^Q:539-1780,H:37-499^29.1%ID^E:6.5e-43^RecName: Full=Glutathione hydrolase 2;^Eukaryota; Viridiplantae; Streptophyta; Embryophyta; Tracheophyta; Spermatophyta; Magnoliopsida; eudicotyledons; Gunneridae; Pentapetalae; rosids; malvids; Brassicales; Brassicaceae; Camelineae; Arabidopsis	GBI_M__0001T_00008339.p1	269-1819[+]	GAGT2_ARATH^GAGT2_ARATH^Q:91-504,H:37-499^29.1%ID^E:2.9e-43^RecName: Full=Glutathione hydrolase 2;^Eukaryota; Viridiplantae; Streptophyta; Embryophyta; Tracheophyta; Spermatophyta; Magnoliopsida; eudicotyledons; Gunneridae; Pentapetalae; rosids; malvids; Brassicales; Brassicaceae; Camelineae; Arabidopsis	sp|Q680I5|GAGT2_ARATH^sp|Q680I5|GAGT2_ARATH^Q:539-1780,H:37-499^29.1%ID^E:6.4e-43^.^.	sp|Q680I5|GAGT2_ARATH^sp|Q680I5|GAGT2_ARATH^Q:91-504,H:37-499^29.1%ID^E:2.8e-43^.^.	PF01019.24^G_glu_transpept^Gamma-glutamyltranspeptidase^107-349^E:1.8e-65`PF01019.24^G_glu_transpept^Gamma-glutamyltranspeptidase^391-513^E:6e-17	.	KEGG:ath:AT4G39650	GO:0048046^cellular_component^apoplast`GO:0005886^cellular_component^plasma membrane`GO:0016756^molecular_function^glutathione gamma-glutamylcysteinyltransferase activity`GO:0036374^molecular_function^glutathione hydrolase activity`GO:0102953^molecular_function^hypoglycin A gamma-glutamyl transpeptidase activity`GO:0103068^molecular_function^leukotriene C4 gamma-glutamyl transferase activity`GO:0006751^biological_process^glutathione catabolic process`GO:0034775^biological_process^glutathione transmembrane transport	GO:0048046^cellular_component^apoplast`GO:0005886^cellular_component^plasma membrane`GO:0016756^molecular_function^glutathione gamma-glutamylcysteinyltransferase activity`GO:0036374^molecular_function^glutathione hydrolase activity`GO:0102953^molecular_function^hypoglycin A gamma-glutamyl transpeptidase activity`GO:0103068^molecular_function^leukotriene C4 gamma-glutamyl transferase activity`GO:0006751^biological_process^glutathione catabolic process`GO:0034775^biological_process^glutathione transmembrane transport	.	1	1	0	1	Dbxref=Pfam:PF01019;Note=Similar to L798_15618: Gamma-glutamyltransferase 7 (Zootermopsis nevadensis OX%3D136037);	0	28	6	7	1
GBI_14108	GBI_14108.1	0		GAGT2_ARATH^GAGT2_ARATH^Q:539-1090,H:37-222^38%ID^E:1.9e-24^RecName: Full=Glutathione hydrolase 2;^Eukaryota; Viridiplantae; Streptophyta; Embryophyta; Tracheophyta; Spermatophyta; Magnoliopsida; eudicotyledons; Gunneridae; Pentapetalae; rosids; malvids; Brassicales; Brassicaceae; Camelineae; Arabidopsis	GBI_M__0001T_00008340.p2	1212-1961[+]	.	sp|Q680I5|GAGT2_ARATH^sp|Q680I5|GAGT2_ARATH^Q:539-1090,H:37-222^38%ID^E:1.8e-24^.^.	.	PF01019.24^G_glu_transpept^Gamma-glutamyltranspeptidase^9-82^E:3.1e-16`PF01019.24^G_glu_transpept^Gamma-glutamyltranspeptidase^124-247^E:1.3e-17	.	KEGG:ath:AT4G39650	GO:0048046^cellular_component^apoplast`GO:0005886^cellular_component^plasma membrane`GO:0016756^molecular_function^glutathione gamma-glutamylcysteinyltransferase activity`GO:0036374^molecular_function^glutathione hydrolase activity`GO:0102953^molecular_function^hypoglycin A gamma-glutamyl transpeptidase activity`GO:0103068^molecular_function^leukotriene C4 gamma-glutamyl transferase activity`GO:0006751^biological_process^glutathione catabolic process`GO:0034775^biological_process^glutathione transmembrane transport	.	.	1	0	0	1	Dbxref=Pfam:PF01019;Note=Similar to L798_15618: Gamma-glutamyltransferase 7 (Zootermopsis nevadensis OX%3D136037);	0	28	6	7	1
GBI_14108	GBI_14108.1	0		GAGT2_ARATH^GAGT2_ARATH^Q:539-1090,H:37-222^38%ID^E:1.9e-24^RecName: Full=Glutathione hydrolase 2;^Eukaryota; Viridiplantae; Streptophyta; Embryophyta; Tracheophyta; Spermatophyta; Magnoliopsida; eudicotyledons; Gunneridae; Pentapetalae; rosids; malvids; Brassicales; Brassicaceae; Camelineae; Arabidopsis	GBI_M__0001T_00008340.p1	269-1102[+]	GAGT2_ARATH^GAGT2_ARATH^Q:91-274,H:37-222^38%ID^E:5.5e-25^RecName: Full=Glutathione hydrolase 2;^Eukaryota; Viridiplantae; Streptophyta; Embryophyta; Tracheophyta; Spermatophyta; Magnoliopsida; eudicotyledons; Gunneridae; Pentapetalae; rosids; malvids; Brassicales; Brassicaceae; Camelineae; Arabidopsis	sp|Q680I5|GAGT2_ARATH^sp|Q680I5|GAGT2_ARATH^Q:539-1090,H:37-222^38%ID^E:1.8e-24^.^.	sp|Q680I5|GAGT2_ARATH^sp|Q680I5|GAGT2_ARATH^Q:91-274,H:37-222^38%ID^E:5.5e-25^.^.	PF01019.24^G_glu_transpept^Gamma-glutamyltranspeptidase^107-275^E:1.3e-41	.	KEGG:ath:AT4G39650	GO:0048046^cellular_component^apoplast`GO:0005886^cellular_component^plasma membrane`GO:0016756^molecular_function^glutathione gamma-glutamylcysteinyltransferase activity`GO:0036374^molecular_function^glutathione hydrolase activity`GO:0102953^molecular_function^hypoglycin A gamma-glutamyl transpeptidase activity`GO:0103068^molecular_function^leukotriene C4 gamma-glutamyl transferase activity`GO:0006751^biological_process^glutathione catabolic process`GO:0034775^biological_process^glutathione transmembrane transport	GO:0048046^cellular_component^apoplast`GO:0005886^cellular_component^plasma membrane`GO:0016756^molecular_function^glutathione gamma-glutamylcysteinyltransferase activity`GO:0036374^molecular_function^glutathione hydrolase activity`GO:0102953^molecular_function^hypoglycin A gamma-glutamyl transpeptidase activity`GO:0103068^molecular_function^leukotriene C4 gamma-glutamyl transferase activity`GO:0006751^biological_process^glutathione catabolic process`GO:0034775^biological_process^glutathione transmembrane transport	.	1	1	0	1	Dbxref=Pfam:PF01019;Note=Similar to L798_15618: Gamma-glutamyltransferase 7 (Zootermopsis nevadensis OX%3D136037);	0	28	6	7	1
GBI_14109	GBI_14109-RA	0	GBI_14109	.	GBI_14109-RA.p1	115-1353[+]	.	.	.	.	.	.	.	.	.	0	0	0	0	Note=Similar to C0J52_23068: Uncharacterized protein (Blattella germanica OX%3D6973);	0
GBI_14109	GBI_14109.2	0		.	GBI_M__0001T_00008316.p1	3-998[+]	.	.	.	.	.	.	.	.	.	0	0	0	0	Note=Similar to C0J52_23068: Uncharacterized protein (Blattella germanica OX%3D6973);	0
GBI_14110	GBI_14110-RA	0	GBI_14110	NMT1_HUMAN^NMT1_HUMAN^Q:423-1649,H:89-496^71.2%ID^E:1.1e-171^RecName: Full=Glycylpeptide N-tetradecanoyltransferase 1 {ECO:0000305};^Eukaryota; Metazoa; Chordata; Craniata; Vertebrata; Euteleostomi; Mammalia; Eutheria; Euarchontoglires; Primates; Haplorrhini; Catarrhini; Hominidae; Homo	GBI_14110-RA.p1	189-1652[+]	NMT1_HUMAN^NMT1_HUMAN^Q:79-487,H:89-496^71.2%ID^E:1.8e-172^RecName: Full=Glycylpeptide N-tetradecanoyltransferase 1 {ECO:0000305};^Eukaryota; Metazoa; Chordata; Craniata; Vertebrata; Euteleostomi; Mammalia; Eutheria; Euarchontoglires; Primates; Haplorrhini; Catarrhini; Hominidae; Homo	sp|P30419|NMT1_HUMAN^sp|P30419|NMT1_HUMAN^Q:423-1649,H:89-496^71.2%ID^E:1.1e-171^.^.	sp|P30419|NMT1_HUMAN^sp|P30419|NMT1_HUMAN^Q:79-487,H:89-496^71.2%ID^E:1.8e-172^.^.	PF01233.22^NMT^Myristoyl-CoA:protein N-myristoyltransferase, N-terminal domain^127-286^E:4e-75`PF00583.28^Acetyltransf_1^Acetyltransferase (GNAT) family^198-278^E:0.00011`PF02799.18^NMT_C^Myristoyl-CoA:protein N-myristoyltransferase, C-terminal domain^300-479^E:1.3e-78	.	KEGG:hsa:4836	GO:0005737^cellular_component^cytoplasm`GO:0005829^cellular_component^cytosol`GO:0019898^cellular_component^extrinsic component of membrane`GO:0005739^cellular_component^mitochondrion`GO:0005886^cellular_component^plasma membrane`GO:0004379^molecular_function^glycylpeptide N-tetradecanoyltransferase activity`GO:0019107^molecular_function^myristoyltransferase activity`GO:0018030^molecular_function^peptidyl-lysine N6-myristoyltransferase activity`GO:0042180^biological_process^cellular ketone metabolic process`GO:0001701^biological_process^in utero embryonic development`GO:0018008^biological_process^N-terminal peptidyl-glycine N-myristoylation`GO:0006499^biological_process^N-terminal protein myristoylation`GO:1900740^biological_process^positive regulation of protein insertion into mitochondrial membrane involved in apoptotic signaling pathway`GO:0022400^biological_process^regulation of rhodopsin mediated signaling pathway	GO:0005737^cellular_component^cytoplasm`GO:0005829^cellular_component^cytosol`GO:0019898^cellular_component^extrinsic component of membrane`GO:0005739^cellular_component^mitochondrion`GO:0005886^cellular_component^plasma membrane`GO:0004379^molecular_function^glycylpeptide N-tetradecanoyltransferase activity`GO:0019107^molecular_function^myristoyltransferase activity`GO:0018030^molecular_function^peptidyl-lysine N6-myristoyltransferase activity`GO:0042180^biological_process^cellular ketone metabolic process`GO:0001701^biological_process^in utero embryonic development`GO:0018008^biological_process^N-terminal peptidyl-glycine N-myristoylation`GO:0006499^biological_process^N-terminal protein myristoylation`GO:1900740^biological_process^positive regulation of protein insertion into mitochondrial membrane involved in apoptotic signaling pathway`GO:0022400^biological_process^regulation of rhodopsin mediated signaling pathway	GO:0004379^molecular_function^glycylpeptide N-tetradecanoyltransferase activity`GO:0008080^molecular_function^N-acetyltransferase activity	1	1	1	1	Dbxref=InterPro:IPR022676,InterPro:IPR022677,Pfam:PF01233,Pfam:PF02799;Ontology_term=GO:0004379;Note=Similar to Nmt: Glycylpeptide N-tetradecanoyltransferase (Drosophila melanogaster OX%3D7227);	1	43	4	7	1
GBI_14110	GBI_14110-RA	0	GBI_14110	NMT1_HUMAN^NMT1_HUMAN^Q:423-1649,H:89-496^71.2%ID^E:1.1e-171^RecName: Full=Glycylpeptide N-tetradecanoyltransferase 1 {ECO:0000305};^Eukaryota; Metazoa; Chordata; Craniata; Vertebrata; Euteleostomi; Mammalia; Eutheria; Euarchontoglires; Primates; Haplorrhini; Catarrhini; Hominidae; Homo	GBI_14110-RA.p2	1624-1974[-]	.	sp|P30419|NMT1_HUMAN^sp|P30419|NMT1_HUMAN^Q:423-1649,H:89-496^71.2%ID^E:1.1e-171^.^.	.	.	.	KEGG:hsa:4836	GO:0005737^cellular_component^cytoplasm`GO:0005829^cellular_component^cytosol`GO:0019898^cellular_component^extrinsic component of membrane`GO:0005739^cellular_component^mitochondrion`GO:0005886^cellular_component^plasma membrane`GO:0004379^molecular_function^glycylpeptide N-tetradecanoyltransferase activity`GO:0019107^molecular_function^myristoyltransferase activity`GO:0018030^molecular_function^peptidyl-lysine N6-myristoyltransferase activity`GO:0042180^biological_process^cellular ketone metabolic process`GO:0001701^biological_process^in utero embryonic development`GO:0018008^biological_process^N-terminal peptidyl-glycine N-myristoylation`GO:0006499^biological_process^N-terminal protein myristoylation`GO:1900740^biological_process^positive regulation of protein insertion into mitochondrial membrane involved in apoptotic signaling pathway`GO:0022400^biological_process^regulation of rhodopsin mediated signaling pathway	.	.	1	0	0	1	Dbxref=InterPro:IPR022676,InterPro:IPR022677,Pfam:PF01233,Pfam:PF02799;Ontology_term=GO:0004379;Note=Similar to Nmt: Glycylpeptide N-tetradecanoyltransferase (Drosophila melanogaster OX%3D7227);	1	43	4	7	1
GBI_14110	GBI_14110.2	0		NMT1_BOVIN^NMT1_BOVIN^Q:423-545,H:89-129^63.4%ID^E:3e-07^RecName: Full=Glycylpeptide N-tetradecanoyltransferase 1;^Eukaryota; Metazoa; Chordata; Craniata; Vertebrata; Euteleostomi; Mammalia; Eutheria; Laurasiatheria; Artiodactyla; Ruminantia; Pecora; Bovidae; Bovinae; Bos	GBI_M__0001T_00008342.p1	189-653[+]	NMT1_BOVIN^NMT1_BOVIN^Q:79-119,H:89-129^63.4%ID^E:1e-07^RecName: Full=Glycylpeptide N-tetradecanoyltransferase 1;^Eukaryota; Metazoa; Chordata; Craniata; Vertebrata; Euteleostomi; Mammalia; Eutheria; Laurasiatheria; Artiodactyla; Ruminantia; Pecora; Bovidae; Bovinae; Bos	sp|P31717|NMT1_BOVIN^sp|P31717|NMT1_BOVIN^Q:423-545,H:89-129^63.4%ID^E:2.9e-07^.^.	sp|P31717|NMT1_BOVIN^sp|P31717|NMT1_BOVIN^Q:79-119,H:89-129^63.4%ID^E:9.8e-08^.^.	.	.	.	GO:0005737^cellular_component^cytoplasm`GO:0005829^cellular_component^cytosol`GO:0016020^cellular_component^membrane`GO:0004379^molecular_function^glycylpeptide N-tetradecanoyltransferase activity`GO:0018008^biological_process^N-terminal peptidyl-glycine N-myristoylation	GO:0005737^cellular_component^cytoplasm`GO:0005829^cellular_component^cytosol`GO:0016020^cellular_component^membrane`GO:0004379^molecular_function^glycylpeptide N-tetradecanoyltransferase activity`GO:0018008^biological_process^N-terminal peptidyl-glycine N-myristoylation	.	1	1	0	1	Dbxref=InterPro:IPR022676,InterPro:IPR022677,Pfam:PF01233,Pfam:PF02799;Ontology_term=GO:0004379;Note=Similar to Nmt: Glycylpeptide N-tetradecanoyltransferase (Drosophila melanogaster OX%3D7227);	1	43	4	7	1
GBI_14111	GBI_14111-RA	0	GBI_14111	TBB1_GLOMM^TBB1_GLOMM^Q:10-1281,H:17-441^87.8%ID^E:1.2e-221^RecName: Full=Tubulin beta-1 chain;^Eukaryota; Metazoa; Ecdysozoa; Arthropoda; Hexapoda; Insecta; Pterygota; Neoptera; Endopterygota; Diptera; Brachycera; Muscomorpha; Hippoboscoidea; Glossinidae; Glossina	GBI_14111-RA.p1	1-1308[+]	TBB1_GLOMM^TBB1_GLOMM^Q:4-427,H:17-441^87.8%ID^E:2.5e-221^RecName: Full=Tubulin beta-1 chain;^Eukaryota; Metazoa; Ecdysozoa; Arthropoda; Hexapoda; Insecta; Pterygota; Neoptera; Endopterygota; Diptera; Brachycera; Muscomorpha; Hippoboscoidea; Glossinidae; Glossina	sp|Q27U48|TBB1_GLOMM^sp|Q27U48|TBB1_GLOMM^Q:10-1281,H:17-441^87.8%ID^E:1.2e-221^.^.	sp|Q27U48|TBB1_GLOMM^sp|Q27U48|TBB1_GLOMM^Q:4-427,H:17-441^87.8%ID^E:2.4e-221^.^.	PF00091.28^Tubulin^Tubulin/FtsZ family, GTPase domain^4-198^E:3.5e-57`PF03953.20^Tubulin_C^Tubulin C-terminal domain^248-369^E:1.6e-41	.	.	GO:0005737^cellular_component^cytoplasm`GO:0005874^cellular_component^microtubule`GO:0005525^molecular_function^GTP binding`GO:0003924^molecular_function^GTPase activity`GO:0046872^molecular_function^metal ion binding`GO:0005200^molecular_function^structural constituent of cytoskeleton`GO:0007017^biological_process^microtubule-based process	GO:0005737^cellular_component^cytoplasm`GO:0005874^cellular_component^microtubule`GO:0005525^molecular_function^GTP binding`GO:0003924^molecular_function^GTPase activity`GO:0046872^molecular_function^metal ion binding`GO:0005200^molecular_function^structural constituent of cytoskeleton`GO:0007017^biological_process^microtubule-based process	GO:0005525^molecular_function^GTP binding	1	1	1	1	Dbxref=InterPro:IPR003008,InterPro:IPR018316,Pfam:PF00091,Pfam:PF03953;Ontology_term=GO:0003924;Note=Similar to betaTub56D: Tubulin beta-1 chain (Drosophila melanogaster OX%3D7227);	1	6	14	18	1
GBI_14111	GBI_14111.2	0		TBB1_GLOMM^TBB1_GLOMM^Q:82-1401,H:1-441^88.2%ID^E:9.3e-233^RecName: Full=Tubulin beta-1 chain;^Eukaryota; Metazoa; Ecdysozoa; Arthropoda; Hexapoda; Insecta; Pterygota; Neoptera; Endopterygota; Diptera; Brachycera; Muscomorpha; Hippoboscoidea; Glossinidae; Glossina	GBI_M__0001T_00008343.p1	82-1428[+]	TBB1_GLOMM^TBB1_GLOMM^Q:1-440,H:1-441^88.2%ID^E:2.4e-232^RecName: Full=Tubulin beta-1 chain;^Eukaryota; Metazoa; Ecdysozoa; Arthropoda; Hexapoda; Insecta; Pterygota; Neoptera; Endopterygota; Diptera; Brachycera; Muscomorpha; Hippoboscoidea; Glossinidae; Glossina	sp|Q27U48|TBB1_GLOMM^sp|Q27U48|TBB1_GLOMM^Q:82-1401,H:1-441^88.2%ID^E:9.2e-233^.^.	sp|Q27U48|TBB1_GLOMM^sp|Q27U48|TBB1_GLOMM^Q:1-440,H:1-441^88.2%ID^E:2.4e-232^.^.	PF00091.28^Tubulin^Tubulin/FtsZ family, GTPase domain^3-211^E:3.6e-67`PF03953.20^Tubulin_C^Tubulin C-terminal domain^261-382^E:1.7e-41	.	.	GO:0005737^cellular_component^cytoplasm`GO:0005874^cellular_component^microtubule`GO:0005525^molecular_function^GTP binding`GO:0003924^molecular_function^GTPase activity`GO:0046872^molecular_function^metal ion binding`GO:0005200^molecular_function^structural constituent of cytoskeleton`GO:0007017^biological_process^microtubule-based process	GO:0005737^cellular_component^cytoplasm`GO:0005874^cellular_component^microtubule`GO:0005525^molecular_function^GTP binding`GO:0003924^molecular_function^GTPase activity`GO:0046872^molecular_function^metal ion binding`GO:0005200^molecular_function^structural constituent of cytoskeleton`GO:0007017^biological_process^microtubule-based process	GO:0005525^molecular_function^GTP binding	1	1	1	1	Dbxref=InterPro:IPR003008,InterPro:IPR018316,Pfam:PF00091,Pfam:PF03953;Ontology_term=GO:0003924;Note=Similar to betaTub56D: Tubulin beta-1 chain (Drosophila melanogaster OX%3D7227);	1	6	14	18	1
GBI_14112	GBI_14112-RA	0	GBI_14112	PLCZ1_CHICK^PLCZ1_CHICK^Q:28-378,H:370-486^45.3%ID^E:1.8e-25^RecName: Full=1-phosphatidylinositol 4,5-bisphosphate phosphodiesterase zeta-1;^Eukaryota; Metazoa; Chordata; Craniata; Vertebrata; Euteleostomi; Archelosauria; Archosauria; Dinosauria; Saurischia; Theropoda; Coelurosauria; Aves; Neognathae; Galloanserae; Galliformes; Phasianidae; Phasianinae; Gallus	GBI_14112-RA.p1	1-396[+]	PLCZ1_CHICK^PLCZ1_CHICK^Q:10-126,H:370-486^45.3%ID^E:5.3e-26^RecName: Full=1-phosphatidylinositol 4,5-bisphosphate phosphodiesterase zeta-1;^Eukaryota; Metazoa; Chordata; Craniata; Vertebrata; Euteleostomi; Archelosauria; Archosauria; Dinosauria; Saurischia; Theropoda; Coelurosauria; Aves; Neognathae; Galloanserae; Galliformes; Phasianidae; Phasianinae; Gallus	sp|Q2VRL0|PLCZ1_CHICK^sp|Q2VRL0|PLCZ1_CHICK^Q:28-378,H:370-486^45.3%ID^E:1.8e-25^.^.	sp|Q2VRL0|PLCZ1_CHICK^sp|Q2VRL0|PLCZ1_CHICK^Q:10-126,H:370-486^45.3%ID^E:5.2e-26^.^.	PF00387.22^PI-PLC-Y^Phosphatidylinositol-specific phospholipase C, Y domain^17-126^E:9.6e-40	.	KEGG:gga:418182	GO:0005829^cellular_component^cytosol`GO:0005730^cellular_component^nucleolus`GO:0005654^cellular_component^nucleoplasm`GO:0005634^cellular_component^nucleus`GO:0048471^cellular_component^perinuclear region of cytoplasm`GO:0045120^cellular_component^pronucleus`GO:0061827^cellular_component^sperm head`GO:0004435^molecular_function^phosphatidylinositol phospholipase C activity`GO:0032266^molecular_function^phosphatidylinositol-3-phosphate binding`GO:0005546^molecular_function^phosphatidylinositol-4,5-bisphosphate binding`GO:0010314^molecular_function^phosphatidylinositol-5-phosphate binding`GO:0006816^biological_process^calcium ion transport`GO:0016042^biological_process^lipid catabolic process`GO:0048015^biological_process^phosphatidylinositol-mediated signaling`GO:0060470^biological_process^positive regulation of cytosolic calcium ion concentration involved in egg activation	GO:0005829^cellular_component^cytosol`GO:0005730^cellular_component^nucleolus`GO:0005654^cellular_component^nucleoplasm`GO:0005634^cellular_component^nucleus`GO:0048471^cellular_component^perinuclear region of cytoplasm`GO:0045120^cellular_component^pronucleus`GO:0061827^cellular_component^sperm head`GO:0004435^molecular_function^phosphatidylinositol phospholipase C activity`GO:0032266^molecular_function^phosphatidylinositol-3-phosphate binding`GO:0005546^molecular_function^phosphatidylinositol-4,5-bisphosphate binding`GO:0010314^molecular_function^phosphatidylinositol-5-phosphate binding`GO:0006816^biological_process^calcium ion transport`GO:0016042^biological_process^lipid catabolic process`GO:0048015^biological_process^phosphatidylinositol-mediated signaling`GO:0060470^biological_process^positive regulation of cytosolic calcium ion concentration involved in egg activation	GO:0004435^molecular_function^phosphatidylinositol phospholipase C activity`GO:0006629^biological_process^lipid metabolic process`GO:0007165^biological_process^signal transduction`GO:0035556^biological_process^intracellular signal transduction	1	1	1	1	Dbxref=InterPro:IPR001711,InterPro:IPR015359,Pfam:PF00387,Pfam:PF09279;Ontology_term=GO:0004435,GO:0006629,GO:0007165,GO:0035556;Note=Similar to Plc21C: 1-phosphatidylinositol 4%2C5-bisphosphate phosphodiesterase classes I and II (Drosophila melanogaster OX%3D7227);	1	19	3	11	1
GBI_14112	GBI_14112-RB	0	GBI_14112	PLCD4_PIG^PLCD4_PIG^Q:695-1903,H:341-763^46%ID^E:7.4e-90^RecName: Full=1-phosphatidylinositol 4,5-bisphosphate phosphodiesterase delta-4;^Eukaryota; Metazoa; Chordata; Craniata; Vertebrata; Euteleostomi; Mammalia; Eutheria; Laurasiatheria; Artiodactyla; Suina; Suidae; Sus`PLCD4_PIG^PLCD4_PIG^Q:301-714,H:184-318^35.7%ID^E:1.3e-14^RecName: Full=1-phosphatidylinositol 4,5-bisphosphate phosphodiesterase delta-4;^Eukaryota; Metazoa; Chordata; Craniata; Vertebrata; Euteleostomi; Mammalia; Eutheria; Laurasiatheria; Artiodactyla; Suina; Suidae; Sus	GBI_14112-RB.p2	1-723[+]	PLCH2_MOUSE^PLCH2_MOUSE^Q:86-238,H:262-421^36.6%ID^E:8.7e-19^RecName: Full=1-phosphatidylinositol 4,5-bisphosphate phosphodiesterase eta-2 {ECO:0000305};^Eukaryota; Metazoa; Chordata; Craniata; Vertebrata; Euteleostomi; Mammalia; Eutheria; Euarchontoglires; Glires; Rodentia; Myomorpha; Muroidea; Muridae; Murinae; Mus; Mus	sp|Q8SPR7|PLCD4_PIG^sp|Q8SPR7|PLCD4_PIG^Q:695-1903,H:341-763^46%ID^E:7.3e-90^.^.`sp|Q8SPR7|PLCD4_PIG^sp|Q8SPR7|PLCD4_PIG^Q:301-714,H:184-318^35.7%ID^E:1.3e-14^.^.	sp|A2AP18|PLCH2_MOUSE^sp|A2AP18|PLCH2_MOUSE^Q:86-238,H:262-421^36.6%ID^E:8.7e-19^.^.	PF09279.14^EF-hand_like^Phosphoinositide-specific phospholipase C, efhand-like^127-209^E:2.5e-12	.	KEGG:mmu:269615	GO:0005783^cellular_component^endoplasmic reticulum`GO:0016020^cellular_component^membrane`GO:0005634^cellular_component^nucleus`GO:0005509^molecular_function^calcium ion binding`GO:0001965^molecular_function^G-protein alpha-subunit binding`GO:0004435^molecular_function^phosphatidylinositol phospholipase C activity`GO:0007340^biological_process^acrosome reaction`GO:0016042^biological_process^lipid catabolic process`GO:0046488^biological_process^phosphatidylinositol metabolic process`GO:0048015^biological_process^phosphatidylinositol-mediated signaling	GO:0005737^cellular_component^cytoplasm`GO:0005886^cellular_component^plasma membrane`GO:0005509^molecular_function^calcium ion binding`GO:0004435^molecular_function^phosphatidylinositol phospholipase C activity`GO:0004629^molecular_function^phospholipase C activity`GO:0016042^biological_process^lipid catabolic process`GO:0046488^biological_process^phosphatidylinositol metabolic process`GO:0048015^biological_process^phosphatidylinositol-mediated signaling	.	1	1	0	1	Dbxref=InterPro:IPR001711,InterPro:IPR015359,Pfam:PF00387,Pfam:PF09279;Ontology_term=GO:0004435,GO:0006629,GO:0007165,GO:0035556;Note=Similar to Plc21C: 1-phosphatidylinositol 4%2C5-bisphosphate phosphodiesterase classes I and II (Drosophila melanogaster OX%3D7227);	1	19	3	11	1
GBI_14112	GBI_14112-RB	0	GBI_14112	PLCD4_PIG^PLCD4_PIG^Q:695-1903,H:341-763^46%ID^E:7.4e-90^RecName: Full=1-phosphatidylinositol 4,5-bisphosphate phosphodiesterase delta-4;^Eukaryota; Metazoa; Chordata; Craniata; Vertebrata; Euteleostomi; Mammalia; Eutheria; Laurasiatheria; Artiodactyla; Suina; Suidae; Sus`PLCD4_PIG^PLCD4_PIG^Q:301-714,H:184-318^35.7%ID^E:1.3e-14^RecName: Full=1-phosphatidylinositol 4,5-bisphosphate phosphodiesterase delta-4;^Eukaryota; Metazoa; Chordata; Craniata; Vertebrata; Euteleostomi; Mammalia; Eutheria; Laurasiatheria; Artiodactyla; Suina; Suidae; Sus	GBI_14112-RB.p1	914-1909[+]	PLCD4_PIG^PLCD4_PIG^Q:14-330,H:427-763^44.8%ID^E:6.1e-63^RecName: Full=1-phosphatidylinositol 4,5-bisphosphate phosphodiesterase delta-4;^Eukaryota; Metazoa; Chordata; Craniata; Vertebrata; Euteleostomi; Mammalia; Eutheria; Laurasiatheria; Artiodactyla; Suina; Suidae; Sus	sp|Q8SPR7|PLCD4_PIG^sp|Q8SPR7|PLCD4_PIG^Q:695-1903,H:341-763^46%ID^E:7.3e-90^.^.`sp|Q8SPR7|PLCD4_PIG^sp|Q8SPR7|PLCD4_PIG^Q:301-714,H:184-318^35.7%ID^E:1.3e-14^.^.	sp|Q8SPR7|PLCD4_PIG^sp|Q8SPR7|PLCD4_PIG^Q:14-330,H:427-763^44.8%ID^E:6e-63^.^.	PF00387.22^PI-PLC-Y^Phosphatidylinositol-specific phospholipase C, Y domain^71-184^E:9.8e-42`PF00168.33^C2^C2 domain^206-306^E:1.6e-17	.	KEGG:ssc:397119	GO:0005783^cellular_component^endoplasmic reticulum`GO:0016020^cellular_component^membrane`GO:0005634^cellular_component^nucleus`GO:0005509^molecular_function^calcium ion binding`GO:0001965^molecular_function^G-protein alpha-subunit binding`GO:0004435^molecular_function^phosphatidylinositol phospholipase C activity`GO:0007340^biological_process^acrosome reaction`GO:0016042^biological_process^lipid catabolic process`GO:0046488^biological_process^phosphatidylinositol metabolic process`GO:0048015^biological_process^phosphatidylinositol-mediated signaling	GO:0005783^cellular_component^endoplasmic reticulum`GO:0016020^cellular_component^membrane`GO:0005634^cellular_component^nucleus`GO:0005509^molecular_function^calcium ion binding`GO:0001965^molecular_function^G-protein alpha-subunit binding`GO:0004435^molecular_function^phosphatidylinositol phospholipase C activity`GO:0007340^biological_process^acrosome reaction`GO:0016042^biological_process^lipid catabolic process`GO:0046488^biological_process^phosphatidylinositol metabolic process`GO:0048015^biological_process^phosphatidylinositol-mediated signaling	GO:0004435^molecular_function^phosphatidylinositol phospholipase C activity`GO:0006629^biological_process^lipid metabolic process`GO:0007165^biological_process^signal transduction`GO:0035556^biological_process^intracellular signal transduction	1	1	1	1	Dbxref=InterPro:IPR001711,InterPro:IPR015359,Pfam:PF00387,Pfam:PF09279;Ontology_term=GO:0004435,GO:0006629,GO:0007165,GO:0035556;Note=Similar to Plc21C: 1-phosphatidylinositol 4%2C5-bisphosphate phosphodiesterase classes I and II (Drosophila melanogaster OX%3D7227);	1	19	3	11	1
GBI_14112	GBI_14112-RC	0	GBI_14112	PLCD4_PIG^PLCD4_PIG^Q:695-1921,H:341-763^45.7%ID^E:6.3e-89^RecName: Full=1-phosphatidylinositol 4,5-bisphosphate phosphodiesterase delta-4;^Eukaryota; Metazoa; Chordata; Craniata; Vertebrata; Euteleostomi; Mammalia; Eutheria; Laurasiatheria; Artiodactyla; Suina; Suidae; Sus`PLCD4_PIG^PLCD4_PIG^Q:301-714,H:184-318^35.7%ID^E:1.3e-14^RecName: Full=1-phosphatidylinositol 4,5-bisphosphate phosphodiesterase delta-4;^Eukaryota; Metazoa; Chordata; Craniata; Vertebrata; Euteleostomi; Mammalia; Eutheria; Laurasiatheria; Artiodactyla; Suina; Suidae; Sus	GBI_14112-RC.p1	932-1927[+]	PLCD4_PIG^PLCD4_PIG^Q:14-330,H:427-763^44.8%ID^E:6.1e-63^RecName: Full=1-phosphatidylinositol 4,5-bisphosphate phosphodiesterase delta-4;^Eukaryota; Metazoa; Chordata; Craniata; Vertebrata; Euteleostomi; Mammalia; Eutheria; Laurasiatheria; Artiodactyla; Suina; Suidae; Sus	sp|Q8SPR7|PLCD4_PIG^sp|Q8SPR7|PLCD4_PIG^Q:695-1921,H:341-763^45.7%ID^E:6.2e-89^.^.`sp|Q8SPR7|PLCD4_PIG^sp|Q8SPR7|PLCD4_PIG^Q:301-714,H:184-318^35.7%ID^E:1.3e-14^.^.	sp|Q8SPR7|PLCD4_PIG^sp|Q8SPR7|PLCD4_PIG^Q:14-330,H:427-763^44.8%ID^E:6e-63^.^.	PF00387.22^PI-PLC-Y^Phosphatidylinositol-specific phospholipase C, Y domain^71-184^E:9.8e-42`PF00168.33^C2^C2 domain^206-306^E:1.6e-17	.	KEGG:ssc:397119	GO:0005783^cellular_component^endoplasmic reticulum`GO:0016020^cellular_component^membrane`GO:0005634^cellular_component^nucleus`GO:0005509^molecular_function^calcium ion binding`GO:0001965^molecular_function^G-protein alpha-subunit binding`GO:0004435^molecular_function^phosphatidylinositol phospholipase C activity`GO:0007340^biological_process^acrosome reaction`GO:0016042^biological_process^lipid catabolic process`GO:0046488^biological_process^phosphatidylinositol metabolic process`GO:0048015^biological_process^phosphatidylinositol-mediated signaling	GO:0005783^cellular_component^endoplasmic reticulum`GO:0016020^cellular_component^membrane`GO:0005634^cellular_component^nucleus`GO:0005509^molecular_function^calcium ion binding`GO:0001965^molecular_function^G-protein alpha-subunit binding`GO:0004435^molecular_function^phosphatidylinositol phospholipase C activity`GO:0007340^biological_process^acrosome reaction`GO:0016042^biological_process^lipid catabolic process`GO:0046488^biological_process^phosphatidylinositol metabolic process`GO:0048015^biological_process^phosphatidylinositol-mediated signaling	GO:0004435^molecular_function^phosphatidylinositol phospholipase C activity`GO:0006629^biological_process^lipid metabolic process`GO:0007165^biological_process^signal transduction`GO:0035556^biological_process^intracellular signal transduction	1	1	1	1	Dbxref=InterPro:IPR001711,InterPro:IPR015359,Pfam:PF00387,Pfam:PF09279;Ontology_term=GO:0004435,GO:0006629,GO:0007165,GO:0035556;Note=Similar to Plc21C: 1-phosphatidylinositol 4%2C5-bisphosphate phosphodiesterase classes I and II (Drosophila melanogaster OX%3D7227);	1	19	3	11	1
GBI_14112	GBI_14112-RC	0	GBI_14112	PLCD4_PIG^PLCD4_PIG^Q:695-1921,H:341-763^45.7%ID^E:6.3e-89^RecName: Full=1-phosphatidylinositol 4,5-bisphosphate phosphodiesterase delta-4;^Eukaryota; Metazoa; Chordata; Craniata; Vertebrata; Euteleostomi; Mammalia; Eutheria; Laurasiatheria; Artiodactyla; Suina; Suidae; Sus`PLCD4_PIG^PLCD4_PIG^Q:301-714,H:184-318^35.7%ID^E:1.3e-14^RecName: Full=1-phosphatidylinositol 4,5-bisphosphate phosphodiesterase delta-4;^Eukaryota; Metazoa; Chordata; Craniata; Vertebrata; Euteleostomi; Mammalia; Eutheria; Laurasiatheria; Artiodactyla; Suina; Suidae; Sus	GBI_14112-RC.p2	1-723[+]	PLCH2_MOUSE^PLCH2_MOUSE^Q:86-238,H:262-421^36.6%ID^E:8.7e-19^RecName: Full=1-phosphatidylinositol 4,5-bisphosphate phosphodiesterase eta-2 {ECO:0000305};^Eukaryota; Metazoa; Chordata; Craniata; Vertebrata; Euteleostomi; Mammalia; Eutheria; Euarchontoglires; Glires; Rodentia; Myomorpha; Muroidea; Muridae; Murinae; Mus; Mus	sp|Q8SPR7|PLCD4_PIG^sp|Q8SPR7|PLCD4_PIG^Q:695-1921,H:341-763^45.7%ID^E:6.2e-89^.^.`sp|Q8SPR7|PLCD4_PIG^sp|Q8SPR7|PLCD4_PIG^Q:301-714,H:184-318^35.7%ID^E:1.3e-14^.^.	sp|A2AP18|PLCH2_MOUSE^sp|A2AP18|PLCH2_MOUSE^Q:86-238,H:262-421^36.6%ID^E:8.7e-19^.^.	PF09279.14^EF-hand_like^Phosphoinositide-specific phospholipase C, efhand-like^127-209^E:2.5e-12	.	KEGG:mmu:269615	GO:0005783^cellular_component^endoplasmic reticulum`GO:0016020^cellular_component^membrane`GO:0005634^cellular_component^nucleus`GO:0005509^molecular_function^calcium ion binding`GO:0001965^molecular_function^G-protein alpha-subunit binding`GO:0004435^molecular_function^phosphatidylinositol phospholipase C activity`GO:0007340^biological_process^acrosome reaction`GO:0016042^biological_process^lipid catabolic process`GO:0046488^biological_process^phosphatidylinositol metabolic process`GO:0048015^biological_process^phosphatidylinositol-mediated signaling	GO:0005737^cellular_component^cytoplasm`GO:0005886^cellular_component^plasma membrane`GO:0005509^molecular_function^calcium ion binding`GO:0004435^molecular_function^phosphatidylinositol phospholipase C activity`GO:0004629^molecular_function^phospholipase C activity`GO:0016042^biological_process^lipid catabolic process`GO:0046488^biological_process^phosphatidylinositol metabolic process`GO:0048015^biological_process^phosphatidylinositol-mediated signaling	.	1	1	0	1	Dbxref=InterPro:IPR001711,InterPro:IPR015359,Pfam:PF00387,Pfam:PF09279;Ontology_term=GO:0004435,GO:0006629,GO:0007165,GO:0035556;Note=Similar to Plc21C: 1-phosphatidylinositol 4%2C5-bisphosphate phosphodiesterase classes I and II (Drosophila melanogaster OX%3D7227);	1	19	3	11	1
GBI_14112	GBI_14112.3	0		PLCD4_PIG^PLCD4_PIG^Q:3227-5464,H:18-763^40.2%ID^E:3.3e-143^RecName: Full=1-phosphatidylinositol 4,5-bisphosphate phosphodiesterase delta-4;^Eukaryota; Metazoa; Chordata; Craniata; Vertebrata; Euteleostomi; Mammalia; Eutheria; Laurasiatheria; Artiodactyla; Suina; Suidae; Sus	GBI_M__0001T_00008344.p2	1-819[+]	.	sp|Q8SPR7|PLCD4_PIG^sp|Q8SPR7|PLCD4_PIG^Q:3227-5464,H:18-763^40.2%ID^E:3.3e-143^.^.	.	.	.	KEGG:ssc:397119	GO:0005783^cellular_component^endoplasmic reticulum`GO:0016020^cellular_component^membrane`GO:0005634^cellular_component^nucleus`GO:0005509^molecular_function^calcium ion binding`GO:0001965^molecular_function^G-protein alpha-subunit binding`GO:0004435^molecular_function^phosphatidylinositol phospholipase C activity`GO:0007340^biological_process^acrosome reaction`GO:0016042^biological_process^lipid catabolic process`GO:0046488^biological_process^phosphatidylinositol metabolic process`GO:0048015^biological_process^phosphatidylinositol-mediated signaling	.	.	1	0	0	1	Dbxref=InterPro:IPR001711,InterPro:IPR015359,Pfam:PF00387,Pfam:PF09279;Ontology_term=GO:0004435,GO:0006629,GO:0007165,GO:0035556;Note=Similar to Plc21C: 1-phosphatidylinositol 4%2C5-bisphosphate phosphodiesterase classes I and II (Drosophila melanogaster OX%3D7227);	1	19	3	11	1
GBI_14112	GBI_14112.3	0		PLCD4_PIG^PLCD4_PIG^Q:3227-5464,H:18-763^40.2%ID^E:3.3e-143^RecName: Full=1-phosphatidylinositol 4,5-bisphosphate phosphodiesterase delta-4;^Eukaryota; Metazoa; Chordata; Craniata; Vertebrata; Euteleostomi; Mammalia; Eutheria; Laurasiatheria; Artiodactyla; Suina; Suidae; Sus	GBI_M__0001T_00008344.p1	2177-5470[+]	PLCD4_PIG^PLCD4_PIG^Q:351-1096,H:18-763^40.2%ID^E:1.8e-143^RecName: Full=1-phosphatidylinositol 4,5-bisphosphate phosphodiesterase delta-4;^Eukaryota; Metazoa; Chordata; Craniata; Vertebrata; Euteleostomi; Mammalia; Eutheria; Laurasiatheria; Artiodactyla; Suina; Suidae; Sus	sp|Q8SPR7|PLCD4_PIG^sp|Q8SPR7|PLCD4_PIG^Q:3227-5464,H:18-763^40.2%ID^E:3.3e-143^.^.	sp|Q8SPR7|PLCD4_PIG^sp|Q8SPR7|PLCD4_PIG^Q:351-1096,H:18-763^40.2%ID^E:1.8e-143^.^.	PF16457.8^PH_12^Pleckstrin homology domain^352-477^E:5.2e-06`PF09279.14^EF-hand_like^Phosphoinositide-specific phospholipase C, efhand-like^560-642^E:2.8e-11`PF00388.22^PI-PLC-X^Phosphatidylinositol-specific phospholipase C, X domain^652-796^E:1.7e-61`PF00387.22^PI-PLC-Y^Phosphatidylinositol-specific phospholipase C, Y domain^837-950^E:7e-41`PF00168.33^C2^C2 domain^972-1072^E:1.1e-16	.	KEGG:ssc:397119	GO:0005783^cellular_component^endoplasmic reticulum`GO:0016020^cellular_component^membrane`GO:0005634^cellular_component^nucleus`GO:0005509^molecular_function^calcium ion binding`GO:0001965^molecular_function^G-protein alpha-subunit binding`GO:0004435^molecular_function^phosphatidylinositol phospholipase C activity`GO:0007340^biological_process^acrosome reaction`GO:0016042^biological_process^lipid catabolic process`GO:0046488^biological_process^phosphatidylinositol metabolic process`GO:0048015^biological_process^phosphatidylinositol-mediated signaling	GO:0005783^cellular_component^endoplasmic reticulum`GO:0016020^cellular_component^membrane`GO:0005634^cellular_component^nucleus`GO:0005509^molecular_function^calcium ion binding`GO:0001965^molecular_function^G-protein alpha-subunit binding`GO:0004435^molecular_function^phosphatidylinositol phospholipase C activity`GO:0007340^biological_process^acrosome reaction`GO:0016042^biological_process^lipid catabolic process`GO:0046488^biological_process^phosphatidylinositol metabolic process`GO:0048015^biological_process^phosphatidylinositol-mediated signaling	GO:0004435^molecular_function^phosphatidylinositol phospholipase C activity`GO:0006629^biological_process^lipid metabolic process`GO:0007165^biological_process^signal transduction`GO:0035556^biological_process^intracellular signal transduction	1	1	1	1	Dbxref=InterPro:IPR001711,InterPro:IPR015359,Pfam:PF00387,Pfam:PF09279;Ontology_term=GO:0004435,GO:0006629,GO:0007165,GO:0035556;Note=Similar to Plc21C: 1-phosphatidylinositol 4%2C5-bisphosphate phosphodiesterase classes I and II (Drosophila melanogaster OX%3D7227);	1	19	3	11	1
GBI_14112	GBI_14112.2	0		PLCD1_MOUSE^PLCD1_MOUSE^Q:3239-5077,H:19-618^38.5%ID^E:4.7e-114^RecName: Full=1-phosphatidylinositol 4,5-bisphosphate phosphodiesterase delta-1;^Eukaryota; Metazoa; Chordata; Craniata; Vertebrata; Euteleostomi; Mammalia; Eutheria; Euarchontoglires; Glires; Rodentia; Myomorpha; Muroidea; Muridae; Murinae; Mus; Mus	GBI_M__0001T_00008345.p2	1-819[+]	.	sp|Q8R3B1|PLCD1_MOUSE^sp|Q8R3B1|PLCD1_MOUSE^Q:3239-5077,H:19-618^38.5%ID^E:4.7e-114^.^.	.	.	.	KEGG:mmu:18799	GO:0005737^cellular_component^cytoplasm`GO:0005829^cellular_component^cytosol`GO:0016020^cellular_component^membrane`GO:0045121^cellular_component^membrane raft`GO:0031966^cellular_component^mitochondrial membrane`GO:0005634^cellular_component^nucleus`GO:0005509^molecular_function^calcium ion binding`GO:0005544^molecular_function^calcium-dependent phospholipid binding`GO:0032794^molecular_function^GTPase activating protein binding`GO:0070679^molecular_function^inositol 1,4,5 trisphosphate binding`GO:0004435^molecular_function^phosphatidylinositol phospholipase C activity`GO:0005546^molecular_function^phosphatidylinositol-4,5-bisphosphate binding`GO:0005543^molecular_function^phospholipid binding`GO:0001525^biological_process^angiogenesis`GO:0007186^biological_process^G protein-coupled receptor signaling pathway`GO:0060716^biological_process^labyrinthine layer blood vessel development`GO:0016042^biological_process^lipid catabolic process`GO:0046488^biological_process^phosphatidylinositol metabolic process`GO:0048015^biological_process^phosphatidylinositol-mediated signaling`GO:0051482^biological_process^positive regulation of cytosolic calcium ion concentration involved in phospholipase C-activating G protein-coupled signaling pathway`GO:0032962^biological_process^positive regulation of inositol trisphosphate biosynthetic process`GO:0010701^biological_process^positive regulation of norepinephrine secretion`GO:0042127^biological_process^regulation of cell population proliferation`GO:0051480^biological_process^regulation of cytosolic calcium ion concentration`GO:1900274^biological_process^regulation of phospholipase C activity`GO:0051592^biological_process^response to calcium ion`GO:0043434^biological_process^response to peptide hormone	.	.	1	0	0	1	Dbxref=InterPro:IPR001711,InterPro:IPR015359,Pfam:PF00387,Pfam:PF09279;Ontology_term=GO:0004435,GO:0006629,GO:0007165,GO:0035556;Note=Similar to Plc21C: 1-phosphatidylinositol 4%2C5-bisphosphate phosphodiesterase classes I and II (Drosophila melanogaster OX%3D7227);	1	19	3	11	1
GBI_14112	GBI_14112.2	0		PLCD1_MOUSE^PLCD1_MOUSE^Q:3239-5077,H:19-618^38.5%ID^E:4.7e-114^RecName: Full=1-phosphatidylinositol 4,5-bisphosphate phosphodiesterase delta-1;^Eukaryota; Metazoa; Chordata; Craniata; Vertebrata; Euteleostomi; Mammalia; Eutheria; Euarchontoglires; Glires; Rodentia; Myomorpha; Muroidea; Muridae; Murinae; Mus; Mus	GBI_M__0001T_00008345.p1	2177-5080[+]	PLCD1_MOUSE^PLCD1_MOUSE^Q:355-967,H:19-618^38.5%ID^E:3.4e-114^RecName: Full=1-phosphatidylinositol 4,5-bisphosphate phosphodiesterase delta-1;^Eukaryota; Metazoa; Chordata; Craniata; Vertebrata; Euteleostomi; Mammalia; Eutheria; Euarchontoglires; Glires; Rodentia; Myomorpha; Muroidea; Muridae; Murinae; Mus; Mus	sp|Q8R3B1|PLCD1_MOUSE^sp|Q8R3B1|PLCD1_MOUSE^Q:3239-5077,H:19-618^38.5%ID^E:4.7e-114^.^.	sp|Q8R3B1|PLCD1_MOUSE^sp|Q8R3B1|PLCD1_MOUSE^Q:355-967,H:19-618^38.5%ID^E:3.4e-114^.^.	PF16457.8^PH_12^Pleckstrin homology domain^352-477^E:4.3e-06`PF09279.14^EF-hand_like^Phosphoinositide-specific phospholipase C, efhand-like^560-642^E:2.3e-11`PF00388.22^PI-PLC-X^Phosphatidylinositol-specific phospholipase C, X domain^652-796^E:1.4e-61`PF00387.22^PI-PLC-Y^Phosphatidylinositol-specific phospholipase C, Y domain^837-950^E:5.9e-41	.	KEGG:mmu:18799	GO:0005737^cellular_component^cytoplasm`GO:0005829^cellular_component^cytosol`GO:0016020^cellular_component^membrane`GO:0045121^cellular_component^membrane raft`GO:0031966^cellular_component^mitochondrial membrane`GO:0005634^cellular_component^nucleus`GO:0005509^molecular_function^calcium ion binding`GO:0005544^molecular_function^calcium-dependent phospholipid binding`GO:0032794^molecular_function^GTPase activating protein binding`GO:0070679^molecular_function^inositol 1,4,5 trisphosphate binding`GO:0004435^molecular_function^phosphatidylinositol phospholipase C activity`GO:0005546^molecular_function^phosphatidylinositol-4,5-bisphosphate binding`GO:0005543^molecular_function^phospholipid binding`GO:0001525^biological_process^angiogenesis`GO:0007186^biological_process^G protein-coupled receptor signaling pathway`GO:0060716^biological_process^labyrinthine layer blood vessel development`GO:0016042^biological_process^lipid catabolic process`GO:0046488^biological_process^phosphatidylinositol metabolic process`GO:0048015^biological_process^phosphatidylinositol-mediated signaling`GO:0051482^biological_process^positive regulation of cytosolic calcium ion concentration involved in phospholipase C-activating G protein-coupled signaling pathway`GO:0032962^biological_process^positive regulation of inositol trisphosphate biosynthetic process`GO:0010701^biological_process^positive regulation of norepinephrine secretion`GO:0042127^biological_process^regulation of cell population proliferation`GO:0051480^biological_process^regulation of cytosolic calcium ion concentration`GO:1900274^biological_process^regulation of phospholipase C activity`GO:0051592^biological_process^response to calcium ion`GO:0043434^biological_process^response to peptide hormone	GO:0005737^cellular_component^cytoplasm`GO:0005829^cellular_component^cytosol`GO:0016020^cellular_component^membrane`GO:0045121^cellular_component^membrane raft`GO:0031966^cellular_component^mitochondrial membrane`GO:0005634^cellular_component^nucleus`GO:0005509^molecular_function^calcium ion binding`GO:0005544^molecular_function^calcium-dependent phospholipid binding`GO:0032794^molecular_function^GTPase activating protein binding`GO:0070679^molecular_function^inositol 1,4,5 trisphosphate binding`GO:0004435^molecular_function^phosphatidylinositol phospholipase C activity`GO:0005546^molecular_function^phosphatidylinositol-4,5-bisphosphate binding`GO:0005543^molecular_function^phospholipid binding`GO:0001525^biological_process^angiogenesis`GO:0007186^biological_process^G protein-coupled receptor signaling pathway`GO:0060716^biological_process^labyrinthine layer blood vessel development`GO:0016042^biological_process^lipid catabolic process`GO:0046488^biological_process^phosphatidylinositol metabolic process`GO:0048015^biological_process^phosphatidylinositol-mediated signaling`GO:0051482^biological_process^positive regulation of cytosolic calcium ion concentration involved in phospholipase C-activating G protein-coupled signaling pathway`GO:0032962^biological_process^positive regulation of inositol trisphosphate biosynthetic process`GO:0010701^biological_process^positive regulation of norepinephrine secretion`GO:0042127^biological_process^regulation of cell population proliferation`GO:0051480^biological_process^regulation of cytosolic calcium ion concentration`GO:1900274^biological_process^regulation of phospholipase C activity`GO:0051592^biological_process^response to calcium ion`GO:0043434^biological_process^response to peptide hormone	GO:0004435^molecular_function^phosphatidylinositol phospholipase C activity`GO:0006629^biological_process^lipid metabolic process`GO:0007165^biological_process^signal transduction`GO:0035556^biological_process^intracellular signal transduction	1	1	1	1	Dbxref=InterPro:IPR001711,InterPro:IPR015359,Pfam:PF00387,Pfam:PF09279;Ontology_term=GO:0004435,GO:0006629,GO:0007165,GO:0035556;Note=Similar to Plc21C: 1-phosphatidylinositol 4%2C5-bisphosphate phosphodiesterase classes I and II (Drosophila melanogaster OX%3D7227);	1	19	3	11	1
GBI_14112	GBI_14112.1	0		PLCD4_PIG^PLCD4_PIG^Q:3227-5245,H:18-690^40.2%ID^E:5e-123^RecName: Full=1-phosphatidylinositol 4,5-bisphosphate phosphodiesterase delta-4;^Eukaryota; Metazoa; Chordata; Craniata; Vertebrata; Euteleostomi; Mammalia; Eutheria; Laurasiatheria; Artiodactyla; Suina; Suidae; Sus	GBI_M__0001T_00008346.p2	1-819[+]	.	sp|Q8SPR7|PLCD4_PIG^sp|Q8SPR7|PLCD4_PIG^Q:3227-5245,H:18-690^40.2%ID^E:5e-123^.^.	.	.	.	KEGG:ssc:397119	GO:0005783^cellular_component^endoplasmic reticulum`GO:0016020^cellular_component^membrane`GO:0005634^cellular_component^nucleus`GO:0005509^molecular_function^calcium ion binding`GO:0001965^molecular_function^G-protein alpha-subunit binding`GO:0004435^molecular_function^phosphatidylinositol phospholipase C activity`GO:0007340^biological_process^acrosome reaction`GO:0016042^biological_process^lipid catabolic process`GO:0046488^biological_process^phosphatidylinositol metabolic process`GO:0048015^biological_process^phosphatidylinositol-mediated signaling	.	.	1	0	0	1	Dbxref=InterPro:IPR001711,InterPro:IPR015359,Pfam:PF00387,Pfam:PF09279;Ontology_term=GO:0004435,GO:0006629,GO:0007165,GO:0035556;Note=Similar to Plc21C: 1-phosphatidylinositol 4%2C5-bisphosphate phosphodiesterase classes I and II (Drosophila melanogaster OX%3D7227);	1	19	3	11	1
GBI_14112	GBI_14112.1	0		PLCD4_PIG^PLCD4_PIG^Q:3227-5245,H:18-690^40.2%ID^E:5e-123^RecName: Full=1-phosphatidylinositol 4,5-bisphosphate phosphodiesterase delta-4;^Eukaryota; Metazoa; Chordata; Craniata; Vertebrata; Euteleostomi; Mammalia; Eutheria; Laurasiatheria; Artiodactyla; Suina; Suidae; Sus	GBI_M__0001T_00008346.p1	2177-5284[+]	PLCD4_PIG^PLCD4_PIG^Q:351-1023,H:18-690^40.2%ID^E:1.9e-123^RecName: Full=1-phosphatidylinositol 4,5-bisphosphate phosphodiesterase delta-4;^Eukaryota; Metazoa; Chordata; Craniata; Vertebrata; Euteleostomi; Mammalia; Eutheria; Laurasiatheria; Artiodactyla; Suina; Suidae; Sus	sp|Q8SPR7|PLCD4_PIG^sp|Q8SPR7|PLCD4_PIG^Q:3227-5245,H:18-690^40.2%ID^E:5e-123^.^.	sp|Q8SPR7|PLCD4_PIG^sp|Q8SPR7|PLCD4_PIG^Q:351-1023,H:18-690^40.2%ID^E:1.9e-123^.^.	PF16457.8^PH_12^Pleckstrin homology domain^352-477^E:4.8e-06`PF09279.14^EF-hand_like^Phosphoinositide-specific phospholipase C, efhand-like^560-642^E:2.6e-11`PF00388.22^PI-PLC-X^Phosphatidylinositol-specific phospholipase C, X domain^652-796^E:1.6e-61`PF00387.22^PI-PLC-Y^Phosphatidylinositol-specific phospholipase C, Y domain^837-950^E:6.5e-41`PF00168.33^C2^C2 domain^972-1020^E:0.00033	.	KEGG:ssc:397119	GO:0005783^cellular_component^endoplasmic reticulum`GO:0016020^cellular_component^membrane`GO:0005634^cellular_component^nucleus`GO:0005509^molecular_function^calcium ion binding`GO:0001965^molecular_function^G-protein alpha-subunit binding`GO:0004435^molecular_function^phosphatidylinositol phospholipase C activity`GO:0007340^biological_process^acrosome reaction`GO:0016042^biological_process^lipid catabolic process`GO:0046488^biological_process^phosphatidylinositol metabolic process`GO:0048015^biological_process^phosphatidylinositol-mediated signaling	GO:0005783^cellular_component^endoplasmic reticulum`GO:0016020^cellular_component^membrane`GO:0005634^cellular_component^nucleus`GO:0005509^molecular_function^calcium ion binding`GO:0001965^molecular_function^G-protein alpha-subunit binding`GO:0004435^molecular_function^phosphatidylinositol phospholipase C activity`GO:0007340^biological_process^acrosome reaction`GO:0016042^biological_process^lipid catabolic process`GO:0046488^biological_process^phosphatidylinositol metabolic process`GO:0048015^biological_process^phosphatidylinositol-mediated signaling	GO:0004435^molecular_function^phosphatidylinositol phospholipase C activity`GO:0006629^biological_process^lipid metabolic process`GO:0007165^biological_process^signal transduction`GO:0035556^biological_process^intracellular signal transduction	1	1	1	1	Dbxref=InterPro:IPR001711,InterPro:IPR015359,Pfam:PF00387,Pfam:PF09279;Ontology_term=GO:0004435,GO:0006629,GO:0007165,GO:0035556;Note=Similar to Plc21C: 1-phosphatidylinositol 4%2C5-bisphosphate phosphodiesterase classes I and II (Drosophila melanogaster OX%3D7227);	1	19	3	11	1
GBI_14112	GBI_14112.4	0		PLCD4_PIG^PLCD4_PIG^Q:3227-5389,H:18-738^40.2%ID^E:1.7e-137^RecName: Full=1-phosphatidylinositol 4,5-bisphosphate phosphodiesterase delta-4;^Eukaryota; Metazoa; Chordata; Craniata; Vertebrata; Euteleostomi; Mammalia; Eutheria; Laurasiatheria; Artiodactyla; Suina; Suidae; Sus	GBI_M__0001T_00008347.p1	2177-5407[+]	PLCD4_PIG^PLCD4_PIG^Q:351-1071,H:18-738^40.2%ID^E:8.4e-138^RecName: Full=1-phosphatidylinositol 4,5-bisphosphate phosphodiesterase delta-4;^Eukaryota; Metazoa; Chordata; Craniata; Vertebrata; Euteleostomi; Mammalia; Eutheria; Laurasiatheria; Artiodactyla; Suina; Suidae; Sus	sp|Q8SPR7|PLCD4_PIG^sp|Q8SPR7|PLCD4_PIG^Q:3227-5389,H:18-738^40.2%ID^E:1.7e-137^.^.	sp|Q8SPR7|PLCD4_PIG^sp|Q8SPR7|PLCD4_PIG^Q:351-1071,H:18-738^40.2%ID^E:8.3e-138^.^.	PF16457.8^PH_12^Pleckstrin homology domain^352-477^E:5e-06`PF09279.14^EF-hand_like^Phosphoinositide-specific phospholipase C, efhand-like^560-642^E:2.7e-11`PF00388.22^PI-PLC-X^Phosphatidylinositol-specific phospholipase C, X domain^652-796^E:1.7e-61`PF00387.22^PI-PLC-Y^Phosphatidylinositol-specific phospholipase C, Y domain^837-950^E:6.8e-41`PF00168.33^C2^C2 domain^972-1070^E:2.4e-16	.	KEGG:ssc:397119	GO:0005783^cellular_component^endoplasmic reticulum`GO:0016020^cellular_component^membrane`GO:0005634^cellular_component^nucleus`GO:0005509^molecular_function^calcium ion binding`GO:0001965^molecular_function^G-protein alpha-subunit binding`GO:0004435^molecular_function^phosphatidylinositol phospholipase C activity`GO:0007340^biological_process^acrosome reaction`GO:0016042^biological_process^lipid catabolic process`GO:0046488^biological_process^phosphatidylinositol metabolic process`GO:0048015^biological_process^phosphatidylinositol-mediated signaling	GO:0005783^cellular_component^endoplasmic reticulum`GO:0016020^cellular_component^membrane`GO:0005634^cellular_component^nucleus`GO:0005509^molecular_function^calcium ion binding`GO:0001965^molecular_function^G-protein alpha-subunit binding`GO:0004435^molecular_function^phosphatidylinositol phospholipase C activity`GO:0007340^biological_process^acrosome reaction`GO:0016042^biological_process^lipid catabolic process`GO:0046488^biological_process^phosphatidylinositol metabolic process`GO:0048015^biological_process^phosphatidylinositol-mediated signaling	GO:0004435^molecular_function^phosphatidylinositol phospholipase C activity`GO:0006629^biological_process^lipid metabolic process`GO:0007165^biological_process^signal transduction`GO:0035556^biological_process^intracellular signal transduction	1	1	1	1	Dbxref=InterPro:IPR001711,InterPro:IPR015359,Pfam:PF00387,Pfam:PF09279;Ontology_term=GO:0004435,GO:0006629,GO:0007165,GO:0035556;Note=Similar to Plc21C: 1-phosphatidylinositol 4%2C5-bisphosphate phosphodiesterase classes I and II (Drosophila melanogaster OX%3D7227);	1	19	3	11	1
GBI_14112	GBI_14112.4	0		PLCD4_PIG^PLCD4_PIG^Q:3227-5389,H:18-738^40.2%ID^E:1.7e-137^RecName: Full=1-phosphatidylinositol 4,5-bisphosphate phosphodiesterase delta-4;^Eukaryota; Metazoa; Chordata; Craniata; Vertebrata; Euteleostomi; Mammalia; Eutheria; Laurasiatheria; Artiodactyla; Suina; Suidae; Sus	GBI_M__0001T_00008347.p2	1-819[+]	.	sp|Q8SPR7|PLCD4_PIG^sp|Q8SPR7|PLCD4_PIG^Q:3227-5389,H:18-738^40.2%ID^E:1.7e-137^.^.	.	.	.	KEGG:ssc:397119	GO:0005783^cellular_component^endoplasmic reticulum`GO:0016020^cellular_component^membrane`GO:0005634^cellular_component^nucleus`GO:0005509^molecular_function^calcium ion binding`GO:0001965^molecular_function^G-protein alpha-subunit binding`GO:0004435^molecular_function^phosphatidylinositol phospholipase C activity`GO:0007340^biological_process^acrosome reaction`GO:0016042^biological_process^lipid catabolic process`GO:0046488^biological_process^phosphatidylinositol metabolic process`GO:0048015^biological_process^phosphatidylinositol-mediated signaling	.	.	1	0	0	1	Dbxref=InterPro:IPR001711,InterPro:IPR015359,Pfam:PF00387,Pfam:PF09279;Ontology_term=GO:0004435,GO:0006629,GO:0007165,GO:0035556;Note=Similar to Plc21C: 1-phosphatidylinositol 4%2C5-bisphosphate phosphodiesterase classes I and II (Drosophila melanogaster OX%3D7227);	1	19	3	11	1
GBI_14112	GBI_14112.8	0		.	GBI_M__0001T_00008348.p1	153-485[+]	.	.	.	.	.	.	.	.	.	0	0	0	0	Dbxref=InterPro:IPR001711,InterPro:IPR015359,Pfam:PF00387,Pfam:PF09279;Ontology_term=GO:0004435,GO:0006629,GO:0007165,GO:0035556;Note=Similar to Plc21C: 1-phosphatidylinositol 4%2C5-bisphosphate phosphodiesterase classes I and II (Drosophila melanogaster OX%3D7227);	1	19	3	11	1
GBI_14113	GBI_14113-RA	0	GBI_14113	.	GBI_14113-RA.p1	1-372[+]	.	.	.	.	.	.	.	.	.	0	0	0	0	Note=Protein of unknown function;	0
GBI_14114	GBI_14114-RA	1	GBI_14114	.	.	.	.	.	.	.	.	.	.	.	.	0	0	0	0	Note=Protein of unknown function;	0
GBI_14115	GBI_14115-RA	0	GBI_14115	.	.	.	.	.	.	.	.	.	.	.	.	0	0	0	0	Note=Protein of unknown function;	0
GBI_14116	GBI_14116-RA	1	GBI_14116	.	.	.	.	.	.	.	.	.	.	.	.	0	0	0	0	Note=Protein of unknown function;	0
GBI_14117	GBI_14117-RA	0	GBI_14117	.	GBI_14117-RA.p1	115-426[-]	.	.	.	.	.	.	.	.	.	0	0	0	0	Note=Protein of unknown function;	0
GBI_14118	GBI_14118-RA	0	GBI_14118	KLF1_HUMAN^KLF1_HUMAN^Q:241-492,H:279-362^92.9%ID^E:9.4e-20^RecName: Full=Krueppel-like factor 1;^Eukaryota; Metazoa; Chordata; Craniata; Vertebrata; Euteleostomi; Mammalia; Eutheria; Euarchontoglires; Primates; Haplorrhini; Catarrhini; Hominidae; Homo	GBI_14118-RA.p1	1-501[+]	KLF1_HUMAN^KLF1_HUMAN^Q:81-164,H:279-362^92.9%ID^E:9.4e-20^RecName: Full=Krueppel-like factor 1;^Eukaryota; Metazoa; Chordata; Craniata; Vertebrata; Euteleostomi; Mammalia; Eutheria; Euarchontoglires; Primates; Haplorrhini; Catarrhini; Hominidae; Homo	sp|Q13351|KLF1_HUMAN^sp|Q13351|KLF1_HUMAN^Q:241-492,H:279-362^92.9%ID^E:9.3e-20^.^.	sp|Q13351|KLF1_HUMAN^sp|Q13351|KLF1_HUMAN^Q:81-164,H:279-362^92.9%ID^E:9.3e-20^.^.	PF00096.29^zf-C2H2^Zinc finger, C2H2 type^81-105^E:0.00018`PF00096.29^zf-C2H2^Zinc finger, C2H2 type^111-135^E:1.3e-05`PF00096.29^zf-C2H2^Zinc finger, C2H2 type^141-163^E:2.5e-05`PF13894.9^zf-C2H2_4^C2H2-type zinc finger^141-163^E:0.00092	.	KEGG:hsa:10661	GO:0000785^cellular_component^chromatin`GO:0005654^cellular_component^nucleoplasm`GO:0005634^cellular_component^nucleus`GO:0003700^molecular_function^DNA-binding transcription factor activity`GO:0000981^molecular_function^DNA-binding transcription factor activity, RNA polymerase II-specific`GO:0046872^molecular_function^metal ion binding`GO:0000978^molecular_function^RNA polymerase II cis-regulatory region sequence-specific DNA binding`GO:0000976^molecular_function^transcription cis-regulatory region binding`GO:1901653^biological_process^cellular response to peptide`GO:0030218^biological_process^erythrocyte differentiation`GO:0060135^biological_process^maternal process involved in female pregnancy`GO:0045893^biological_process^positive regulation of DNA-templated transcription`GO:0006355^biological_process^regulation of DNA-templated transcription`GO:0006357^biological_process^regulation of transcription by RNA polymerase II	GO:0000785^cellular_component^chromatin`GO:0005654^cellular_component^nucleoplasm`GO:0005634^cellular_component^nucleus`GO:0003700^molecular_function^DNA-binding transcription factor activity`GO:0000981^molecular_function^DNA-binding transcription factor activity, RNA polymerase II-specific`GO:0046872^molecular_function^metal ion binding`GO:0000978^molecular_function^RNA polymerase II cis-regulatory region sequence-specific DNA binding`GO:0000976^molecular_function^transcription cis-regulatory region binding`GO:1901653^biological_process^cellular response to peptide`GO:0030218^biological_process^erythrocyte differentiation`GO:0060135^biological_process^maternal process involved in female pregnancy`GO:0045893^biological_process^positive regulation of DNA-templated transcription`GO:0006355^biological_process^regulation of DNA-templated transcription`GO:0006357^biological_process^regulation of transcription by RNA polymerase II	.	1	1	0	1	Dbxref=Pfam:PF00096;Note=Similar to luna: Krueppel-like factor luna (Drosophila melanogaster OX%3D7227);	0	18	7	17	1
GBI_14119	GBI_14119-RA	0	GBI_14119	.	GBI_14119-RA.p1	1-933[+]	.	.	.	.	.	.	.	.	.	0	0	0	0	Note=Protein of unknown function;	0
GBI_14120	GBI_14120-RA	1	GBI_14120	.	.	.	.	.	.	.	.	.	.	.	.	0	0	0	0	Note=Protein of unknown function;	0
GBI_14121	GBI_14121-RA	0	GBI_14121	.	GBI_14121-RA.p2	38-349[-]	.	.	.	.	.	.	.	.	.	0	0	0	0	Note=Protein of unknown function;	0
GBI_14122	GBI_14122-RA	0	GBI_14122	.	GBI_14122-RA.p1	36-797[+]	.	.	.	PF11901.11^DUF3421^Protein of unknown function (DUF3421)^5-108^E:6.6e-25	.	.	.	.	.	0	0	0	0	Dbxref=InterPro:IPR024518,Pfam:PF11901;Note=Similar to CSON007100: CSON007100 protein (Culicoides sonorensis OX%3D179676);	0
GBI_14123	GBI_14123-RA	0	GBI_14123	.	.	.	.	.	.	.	.	.	.	.	.	0	0	0	0	Note=Protein of unknown function;	0
GBI_14124	GBI_14124-RA	0	GBI_14124	.	GBI_14124-RA.p1	1-360[+]	.	.	.	.	.	.	.	.	.	0	0	0	0	Note=Protein of unknown function;	0
GBI_14125	GBI_14125-RA	0	GBI_14125	.	GBI_14125-RA.p1	1-327[+]	.	.	.	.	.	.	.	.	.	0	0	0	0	Note=Protein of unknown function;	0
GBI_14126	GBI_14126-RA	0	GBI_14126	TOPRS_MOUSE^TOPRS_MOUSE^Q:116-391,H:85-176^40.2%ID^E:1.1e-16^RecName: Full=E3 ubiquitin-protein ligase Topors;^Eukaryota; Metazoa; Chordata; Craniata; Vertebrata; Euteleostomi; Mammalia; Eutheria; Euarchontoglires; Glires; Rodentia; Myomorpha; Muroidea; Muridae; Murinae; Mus; Mus	GBI_14126-RA.p1	86-2167[+]	TOPRS_MOUSE^TOPRS_MOUSE^Q:11-102,H:85-176^40.2%ID^E:1.8e-16^RecName: Full=E3 ubiquitin-protein ligase Topors;^Eukaryota; Metazoa; Chordata; Craniata; Vertebrata; Euteleostomi; Mammalia; Eutheria; Euarchontoglires; Glires; Rodentia; Myomorpha; Muroidea; Muridae; Murinae; Mus; Mus	sp|Q80Z37|TOPRS_MOUSE^sp|Q80Z37|TOPRS_MOUSE^Q:116-391,H:85-176^40.2%ID^E:1.1e-16^.^.	sp|Q80Z37|TOPRS_MOUSE^sp|Q80Z37|TOPRS_MOUSE^Q:11-102,H:85-176^40.2%ID^E:1.8e-16^.^.	PF13639.9^zf-RING_2^Ring finger domain^29-69^E:7.1e-07`PF13920.9^zf-C3HC4_3^Zinc finger, C3HC4 type (RING finger)^29-74^E:1.9e-06`PF00097.28^zf-C3HC4^Zinc finger, C3HC4 type (RING finger)^30-68^E:7.8e-08`PF13923.9^zf-C3HC4_2^Zinc finger, C3HC4 type (RING finger)^30-68^E:4e-07`PF13445.9^zf-RING_UBOX^RING-type zinc-finger^30-66^E:9.8e-05	.	KEGG:mmu:106021	GO:0005814^cellular_component^centriole`GO:0036064^cellular_component^ciliary basal body`GO:0000930^cellular_component^gamma-tubulin complex`GO:0016607^cellular_component^nuclear speck`GO:0005654^cellular_component^nucleoplasm`GO:0005634^cellular_component^nucleus`GO:0032391^cellular_component^photoreceptor connecting cilium`GO:0016605^cellular_component^PML body`GO:0000922^cellular_component^spindle pole`GO:0000151^cellular_component^ubiquitin ligase complex`GO:0003823^molecular_function^antigen binding`GO:0003677^molecular_function^DNA binding`GO:0044547^molecular_function^DNA topoisomerase binding`GO:0046872^molecular_function^metal ion binding`GO:0019789^molecular_function^SUMO transferase activity`GO:0061630^molecular_function^ubiquitin protein ligase activity`GO:0004842^molecular_function^ubiquitin-protein transferase activity`GO:0006974^biological_process^cellular response to DNA damage stimulus`GO:0008630^biological_process^intrinsic apoptotic signaling pathway in response to DNA damage`GO:0042771^biological_process^intrinsic apoptotic signaling pathway in response to DNA damage by p53 class mediator`GO:0051457^biological_process^maintenance of protein location in nucleus`GO:0045893^biological_process^positive regulation of DNA-templated transcription`GO:0051443^biological_process^positive regulation of ubiquitin-protein transferase activity`GO:0043161^biological_process^proteasome-mediated ubiquitin-dependent protein catabolic process`GO:0070936^biological_process^protein K48-linked ubiquitination`GO:0034504^biological_process^protein localization to nucleus`GO:0006513^biological_process^protein monoubiquitination`GO:0000209^biological_process^protein polyubiquitination`GO:0016925^biological_process^protein sumoylation`GO:0042127^biological_process^regulation of cell population proliferation`GO:0006511^biological_process^ubiquitin-dependent protein catabolic process	GO:0005814^cellular_component^centriole`GO:0036064^cellular_component^ciliary basal body`GO:0000930^cellular_component^gamma-tubulin complex`GO:0016607^cellular_component^nuclear speck`GO:0005654^cellular_component^nucleoplasm`GO:0005634^cellular_component^nucleus`GO:0032391^cellular_component^photoreceptor connecting cilium`GO:0016605^cellular_component^PML body`GO:0000922^cellular_component^spindle pole`GO:0000151^cellular_component^ubiquitin ligase complex`GO:0003823^molecular_function^antigen binding`GO:0003677^molecular_function^DNA binding`GO:0044547^molecular_function^DNA topoisomerase binding`GO:0046872^molecular_function^metal ion binding`GO:0019789^molecular_function^SUMO transferase activity`GO:0061630^molecular_function^ubiquitin protein ligase activity`GO:0004842^molecular_function^ubiquitin-protein transferase activity`GO:0006974^biological_process^cellular response to DNA damage stimulus`GO:0008630^biological_process^intrinsic apoptotic signaling pathway in response to DNA damage`GO:0042771^biological_process^intrinsic apoptotic signaling pathway in response to DNA damage by p53 class mediator`GO:0051457^biological_process^maintenance of protein location in nucleus`GO:0045893^biological_process^positive regulation of DNA-templated transcription`GO:0051443^biological_process^positive regulation of ubiquitin-protein transferase activity`GO:0043161^biological_process^proteasome-mediated ubiquitin-dependent protein catabolic process`GO:0070936^biological_process^protein K48-linked ubiquitination`GO:0034504^biological_process^protein localization to nucleus`GO:0006513^biological_process^protein monoubiquitination`GO:0000209^biological_process^protein polyubiquitination`GO:0016925^biological_process^protein sumoylation`GO:0042127^biological_process^regulation of cell population proliferation`GO:0006511^biological_process^ubiquitin-dependent protein catabolic process	GO:0046872^molecular_function^metal ion binding	1	1	1	1	Dbxref=Pfam:PF13923;Note=Similar to Topors: E3 ubiquitin-protein ligase Topors (Drosophila melanogaster OX%3D7227);	0	14	39	7	1
GBI_14127	GBI_14127-RA	1	GBI_14127	.	.	.	.	.	.	.	.	.	.	.	.	0	0	0	0	Note=Protein of unknown function;	0
GBI_14128	GBI_14128-RA	0	GBI_14128	.	GBI_14128-RA.p1	1-399[+]	.	.	.	.	.	.	.	.	.	0	0	0	0	Note=Protein of unknown function;	0
GBI_14129	GBI_14129-RA	0	GBI_14129	.	GBI_14129-RA.p1	1-6516[+]	.	.	.	PF05729.15^NACHT^NACHT domain^730-890^E:5.9e-08`PF12796.10^Ank_2^Ankyrin repeats (3 copies)^1273-1360^E:4.1e-16`PF13857.9^Ank_5^Ankyrin repeats (many copies)^1291-1337^E:1.2e-06`PF13637.9^Ank_4^Ankyrin repeats (many copies)^1299-1350^E:4.2e-10`PF00023.33^Ank^Ankyrin repeat^1329-1361^E:7.1e-06`PF13857.9^Ank_5^Ankyrin repeats (many copies)^1349-1400^E:4.5e-06`PF12796.10^Ank_2^Ankyrin repeats (3 copies)^1364-1424^E:2.3e-08`PF12796.10^Ank_2^Ankyrin repeats (3 copies)^1433-1525^E:5.1e-13`PF13857.9^Ank_5^Ankyrin repeats (many copies)^1488-1535^E:8.4e-09`PF00023.33^Ank^Ankyrin repeat^1494-1520^E:0.0015`PF13637.9^Ank_4^Ankyrin repeats (many copies)^1497-1548^E:5e-09`PF12796.10^Ank_2^Ankyrin repeats (3 copies)^1532-1623^E:3.9e-09`PF12796.10^Ank_2^Ankyrin repeats (3 copies)^1604-1691^E:4.4e-16`PF13637.9^Ank_4^Ankyrin repeats (many copies)^1630-1681^E:5.1e-08`PF13857.9^Ank_5^Ankyrin repeats (many copies)^1647-1701^E:6.9e-07`PF13606.9^Ank_3^Ankyrin repeat^1660-1689^E:5.2e-07`PF00023.33^Ank^Ankyrin repeat^1660-1692^E:1.8e-06`PF13637.9^Ank_4^Ankyrin repeats (many copies)^1661-1714^E:2.3e-05`PF13637.9^Ank_4^Ankyrin repeats (many copies)^1728-1781^E:3.8e-09`PF12796.10^Ank_2^Ankyrin repeats (3 copies)^1760-1825^E:1.4e-07`PF00023.33^Ank^Ankyrin repeat^1760-1791^E:0.017`PF13857.9^Ank_5^Ankyrin repeats (many copies)^1794-1835^E:6.4e-07`PF13637.9^Ank_4^Ankyrin repeats (many copies)^1796-1848^E:1.1e-09`PF13857.9^Ank_5^Ankyrin repeats (many copies)^1814-1868^E:1.8e-08`PF12796.10^Ank_2^Ankyrin repeats (3 copies)^1824-1887^E:1.5e-08`PF13606.9^Ank_3^Ankyrin repeat^1828-1856^E:0.0022`PF00023.33^Ank^Ankyrin repeat^1828-1858^E:0.002`PF13637.9^Ank_4^Ankyrin repeats (many copies)^1829-1880^E:4.4e-08	.	.	.	.	GO:0005515^molecular_function^protein binding	0	0	1	1	Dbxref=InterPro:IPR007111,InterPro:IPR020683,Pfam:PF05729,Pfam:PF12796,Pfam:PF13637;Note=Similar to Tnks: Poly [ADP-ribose] polymerase tankyrase (Drosophila melanogaster OX%3D7227);	0	42	38	19	1
GBI_14130	GBI_14130-RA	0	GBI_14130	ORCO_HARSA^ORCO_HARSA^Q:1-1065,H:130-479^49.7%ID^E:1.5e-78^RecName: Full=Odorant receptor coreceptor {ECO:0000303|PubMed:28802043};^Eukaryota; Metazoa; Ecdysozoa; Arthropoda; Hexapoda; Insecta; Pterygota; Neoptera; Endopterygota; Hymenoptera; Apocrita; Aculeata; Formicoidea; Formicidae; Ponerinae; Ponerini; Harpegnathos	GBI_14130-RA.p1	1-1068[+]	ORCO_HARSA^ORCO_HARSA^Q:1-355,H:130-479^49.7%ID^E:1.5e-78^RecName: Full=Odorant receptor coreceptor {ECO:0000303|PubMed:28802043};^Eukaryota; Metazoa; Ecdysozoa; Arthropoda; Hexapoda; Insecta; Pterygota; Neoptera; Endopterygota; Hymenoptera; Apocrita; Aculeata; Formicoidea; Formicidae; Ponerinae; Ponerini; Harpegnathos	sp|E2BJ30|ORCO_HARSA^sp|E2BJ30|ORCO_HARSA^Q:1-1065,H:130-479^49.7%ID^E:1.4e-78^.^.	sp|E2BJ30|ORCO_HARSA^sp|E2BJ30|ORCO_HARSA^Q:1-355,H:130-479^49.7%ID^E:1.4e-78^.^.	PF02949.23^7tm_6^7tm Odorant receptor^217-345^E:3.5e-50	.	KEGG:hst:105183395	GO:0005886^cellular_component^plasma membrane`GO:0005549^molecular_function^odorant binding`GO:0004984^molecular_function^olfactory receptor activity`GO:0007469^biological_process^antennal development`GO:0050911^biological_process^detection of chemical stimulus involved in sensory perception of smell`GO:0043695^biological_process^detection of pheromone`GO:0007617^biological_process^mating behavior`GO:0042048^biological_process^olfactory behavior`GO:0019236^biological_process^response to pheromone`GO:0007165^biological_process^signal transduction`GO:0035176^biological_process^social behavior	GO:0005886^cellular_component^plasma membrane`GO:0005549^molecular_function^odorant binding`GO:0004984^molecular_function^olfactory receptor activity`GO:0007469^biological_process^antennal development`GO:0050911^biological_process^detection of chemical stimulus involved in sensory perception of smell`GO:0043695^biological_process^detection of pheromone`GO:0007617^biological_process^mating behavior`GO:0042048^biological_process^olfactory behavior`GO:0019236^biological_process^response to pheromone`GO:0007165^biological_process^signal transduction`GO:0035176^biological_process^social behavior	GO:0004984^molecular_function^olfactory receptor activity`GO:0005549^molecular_function^odorant binding`GO:0007608^biological_process^sensory perception of smell`GO:0016020^cellular_component^membrane	1	1	1	1	Dbxref=InterPro:IPR004117,Pfam:PF02949;Ontology_term=GO:0004984,GO:0005549,GO:0007608,GO:0016020;Note=Similar to SGPRor7: Odorant receptor coreceptor (Aedes aegypti OX%3D7159);	1	22	6	6	1
GBI_14130	GBI_14130.2	0		ORCO_OOCBI^ORCO_OOCBI^Q:2-694,H:235-478^70.5%ID^E:8e-88^RecName: Full=Odorant receptor coreceptor {ECO:0000255|RuleBase:RU351113};^Eukaryota; Metazoa; Ecdysozoa; Arthropoda; Hexapoda; Insecta; Pterygota; Neoptera; Endopterygota; Hymenoptera; Apocrita; Aculeata; Formicoidea; Formicidae; Dorylinae; Ooceraea	GBI_M__0001T_00008360.p1	2-697[+]	ORCO_OOCBI^ORCO_OOCBI^Q:1-231,H:235-478^70.5%ID^E:8.5e-88^RecName: Full=Odorant receptor coreceptor {ECO:0000255|RuleBase:RU351113};^Eukaryota; Metazoa; Ecdysozoa; Arthropoda; Hexapoda; Insecta; Pterygota; Neoptera; Endopterygota; Hymenoptera; Apocrita; Aculeata; Formicoidea; Formicidae; Dorylinae; Ooceraea	sp|A0A026W182|ORCO_OOCBI^sp|A0A026W182|ORCO_OOCBI^Q:2-694,H:235-478^70.5%ID^E:7.9e-88^.^.	sp|A0A026W182|ORCO_OOCBI^sp|A0A026W182|ORCO_OOCBI^Q:1-231,H:235-478^70.5%ID^E:8.4e-88^.^.	PF02949.23^7tm_6^7tm Odorant receptor^8-221^E:8.6e-63`PF08395.15^7tm_7^7tm Chemosensory receptor^64-230^E:2.4e-07	.	.	GO:0005886^cellular_component^plasma membrane`GO:0005549^molecular_function^odorant binding`GO:0004984^molecular_function^olfactory receptor activity`GO:0007469^biological_process^antennal development`GO:0050911^biological_process^detection of chemical stimulus involved in sensory perception of smell`GO:0043695^biological_process^detection of pheromone`GO:0042048^biological_process^olfactory behavior`GO:0019236^biological_process^response to pheromone`GO:0007165^biological_process^signal transduction`GO:0035176^biological_process^social behavior	GO:0005886^cellular_component^plasma membrane`GO:0005549^molecular_function^odorant binding`GO:0004984^molecular_function^olfactory receptor activity`GO:0007469^biological_process^antennal development`GO:0050911^biological_process^detection of chemical stimulus involved in sensory perception of smell`GO:0043695^biological_process^detection of pheromone`GO:0042048^biological_process^olfactory behavior`GO:0019236^biological_process^response to pheromone`GO:0007165^biological_process^signal transduction`GO:0035176^biological_process^social behavior	GO:0004984^molecular_function^olfactory receptor activity`GO:0005549^molecular_function^odorant binding`GO:0007608^biological_process^sensory perception of smell`GO:0016020^cellular_component^membrane`GO:0050909^biological_process^sensory perception of taste	1	1	1	1	Dbxref=InterPro:IPR004117,Pfam:PF02949;Ontology_term=GO:0004984,GO:0005549,GO:0007608,GO:0016020;Note=Similar to SGPRor7: Odorant receptor coreceptor (Aedes aegypti OX%3D7159);	1	22	6	6	1
GBI_14131	GBI_14131-RA	0	GBI_14131	.	GBI_14131-RA.p1	1-609[+]	.	.	.	PF00071.25^Ras^Ras family^69-99^E:1e-05	.	.	.	.	GO:0003924^molecular_function^GTPase activity`GO:0005525^molecular_function^GTP binding	0	0	1	1	Dbxref=InterPro:IPR001806,Pfam:PF00071;Ontology_term=GO:0003924,GO:0005525;Note=Similar to L798_14073: Ras-like protein family member 10B (Fragment) (Zootermopsis nevadensis OX%3D136037);	1	0	0	23	1
GBI_14131	GBI_14131.1	0		.	.	.	.	.	.	.	.	.	.	.	.	0	0	0	0	Dbxref=InterPro:IPR001806,Pfam:PF00071;Ontology_term=GO:0003924,GO:0005525;Note=Similar to L798_14073: Ras-like protein family member 10B (Fragment) (Zootermopsis nevadensis OX%3D136037);	1	0	0	23	1
GBI_14132	GBI_14132-RA	0	GBI_14132	.	GBI_14132-RA.p1	640-2763[+]	.	.	.	.	.	.	.	.	.	0	0	0	0	Note=Protein of unknown function;	0
GBI_14132	GBI_14132.2	0		.	GBI_M__0001T_00008368.p1	523-2472[+]	.	.	.	.	.	.	.	.	.	0	0	0	0	Note=Protein of unknown function;	0
GBI_14133	GBI_14133-RA	0	GBI_14133	D39U1_BOVIN^D39U1_BOVIN^Q:214-1089,H:3-293^48.5%ID^E:2.9e-80^RecName: Full=Epimerase family protein SDR39U1;^Eukaryota; Metazoa; Chordata; Craniata; Vertebrata; Euteleostomi; Mammalia; Eutheria; Laurasiatheria; Artiodactyla; Ruminantia; Pecora; Bovidae; Bovinae; Bos	GBI_14133-RA.p1	202-1104[+]	D39U1_BOVIN^D39U1_BOVIN^Q:5-296,H:3-293^48.5%ID^E:1.3e-80^RecName: Full=Epimerase family protein SDR39U1;^Eukaryota; Metazoa; Chordata; Craniata; Vertebrata; Euteleostomi; Mammalia; Eutheria; Laurasiatheria; Artiodactyla; Ruminantia; Pecora; Bovidae; Bovinae; Bos	sp|Q17QH8|D39U1_BOVIN^sp|Q17QH8|D39U1_BOVIN^Q:214-1089,H:3-293^48.5%ID^E:2.9e-80^.^.	sp|Q17QH8|D39U1_BOVIN^sp|Q17QH8|D39U1_BOVIN^Q:5-296,H:3-293^48.5%ID^E:1.3e-80^.^.	PF01370.24^Epimerase^NAD dependent epimerase/dehydratase family^6-212^E:9.3e-10`PF08338.14^DUF1731^Domain of unknown function (DUF1731)^248-294^E:9.2e-14	.	KEGG:bta:520897	GO:0016491^molecular_function^oxidoreductase activity	GO:0016491^molecular_function^oxidoreductase activity	.	1	1	0	1	Dbxref=InterPro:IPR001509,InterPro:IPR013549,Pfam:PF01370,Pfam:PF08338;Ontology_term=GO:0003824,GO:0050662;Note=Similar to L798_09263: Epimerase family protein SDR39U1 (Zootermopsis nevadensis OX%3D136037);	1	5	7	2	1
GBI_14134	GBI_14134-RA	0	GBI_14134	NUDC1_XENTR^NUDC1_XENTR^Q:380-2131,H:8-583^34.3%ID^E:8e-88^RecName: Full=NudC domain-containing protein 1;^Eukaryota; Metazoa; Chordata; Craniata; Vertebrata; Euteleostomi; Amphibia; Batrachia; Anura; Pipoidea; Pipidae; Xenopodinae; Xenopus; Silurana	GBI_14134-RA.p1	356-2137[+]	NUDC1_XENTR^NUDC1_XENTR^Q:9-592,H:8-583^34.3%ID^E:5.8e-88^RecName: Full=NudC domain-containing protein 1;^Eukaryota; Metazoa; Chordata; Craniata; Vertebrata; Euteleostomi; Amphibia; Batrachia; Anura; Pipoidea; Pipidae; Xenopodinae; Xenopus; Silurana	sp|Q28IB1|NUDC1_XENTR^sp|Q28IB1|NUDC1_XENTR^Q:380-2131,H:8-583^34.3%ID^E:7.9e-88^.^.	sp|Q28IB1|NUDC1_XENTR^sp|Q28IB1|NUDC1_XENTR^Q:9-592,H:8-583^34.3%ID^E:5.7e-88^.^.	PF04969.19^CS^CS domain^289-361^E:6e-10	.	KEGG:xtr:549375	GO:0005737^cellular_component^cytoplasm`GO:0005634^cellular_component^nucleus	GO:0005737^cellular_component^cytoplasm`GO:0005634^cellular_component^nucleus	.	1	1	0	1	Dbxref=InterPro:IPR007052,Pfam:PF04969;Note=Similar to Nudcd1_1: NudC domain-containing protein 1 (Lygus hesperus OX%3D30085);	0	0	12	0	1
GBI_14134	GBI_14134-RB	0	GBI_14134	NUDC1_XENTR^NUDC1_XENTR^Q:380-2131,H:8-583^34.3%ID^E:1e-87^RecName: Full=NudC domain-containing protein 1;^Eukaryota; Metazoa; Chordata; Craniata; Vertebrata; Euteleostomi; Amphibia; Batrachia; Anura; Pipoidea; Pipidae; Xenopodinae; Xenopus; Silurana	GBI_14134-RB.p1	356-2137[+]	NUDC1_XENTR^NUDC1_XENTR^Q:9-592,H:8-583^34.3%ID^E:5.8e-88^RecName: Full=NudC domain-containing protein 1;^Eukaryota; Metazoa; Chordata; Craniata; Vertebrata; Euteleostomi; Amphibia; Batrachia; Anura; Pipoidea; Pipidae; Xenopodinae; Xenopus; Silurana	sp|Q28IB1|NUDC1_XENTR^sp|Q28IB1|NUDC1_XENTR^Q:380-2131,H:8-583^34.3%ID^E:1e-87^.^.	sp|Q28IB1|NUDC1_XENTR^sp|Q28IB1|NUDC1_XENTR^Q:9-592,H:8-583^34.3%ID^E:5.7e-88^.^.	PF04969.19^CS^CS domain^289-361^E:6e-10	.	KEGG:xtr:549375	GO:0005737^cellular_component^cytoplasm`GO:0005634^cellular_component^nucleus	GO:0005737^cellular_component^cytoplasm`GO:0005634^cellular_component^nucleus	.	1	1	0	1	Dbxref=InterPro:IPR007052,Pfam:PF04969;Note=Similar to Nudcd1_1: NudC domain-containing protein 1 (Lygus hesperus OX%3D30085);	0	0	12	0	1
GBI_14134	GBI_14134-RC	0	GBI_14134	NUDC1_XENTR^NUDC1_XENTR^Q:380-2131,H:8-583^34.3%ID^E:8.3e-88^RecName: Full=NudC domain-containing protein 1;^Eukaryota; Metazoa; Chordata; Craniata; Vertebrata; Euteleostomi; Amphibia; Batrachia; Anura; Pipoidea; Pipidae; Xenopodinae; Xenopus; Silurana	GBI_14134-RC.p2	2316-2708[-]	D39U1_BOVIN^D39U1_BOVIN^Q:2-126,H:168-293^44.4%ID^E:1.3e-29^RecName: Full=Epimerase family protein SDR39U1;^Eukaryota; Metazoa; Chordata; Craniata; Vertebrata; Euteleostomi; Mammalia; Eutheria; Laurasiatheria; Artiodactyla; Ruminantia; Pecora; Bovidae; Bovinae; Bos	sp|Q28IB1|NUDC1_XENTR^sp|Q28IB1|NUDC1_XENTR^Q:380-2131,H:8-583^34.3%ID^E:8.2e-88^.^.	sp|Q17QH8|D39U1_BOVIN^sp|Q17QH8|D39U1_BOVIN^Q:2-126,H:168-293^44.4%ID^E:1.3e-29^.^.	PF08338.14^DUF1731^Domain of unknown function (DUF1731)^78-124^E:2.1e-14	.	KEGG:bta:520897	GO:0005737^cellular_component^cytoplasm`GO:0005634^cellular_component^nucleus	GO:0016491^molecular_function^oxidoreductase activity	.	1	1	0	1	Dbxref=InterPro:IPR007052,Pfam:PF04969;Note=Similar to Nudcd1_1: NudC domain-containing protein 1 (Lygus hesperus OX%3D30085);	0	0	12	0	1
GBI_14134	GBI_14134-RC	0	GBI_14134	NUDC1_XENTR^NUDC1_XENTR^Q:380-2131,H:8-583^34.3%ID^E:8.3e-88^RecName: Full=NudC domain-containing protein 1;^Eukaryota; Metazoa; Chordata; Craniata; Vertebrata; Euteleostomi; Amphibia; Batrachia; Anura; Pipoidea; Pipidae; Xenopodinae; Xenopus; Silurana	GBI_14134-RC.p1	356-2137[+]	NUDC1_XENTR^NUDC1_XENTR^Q:9-592,H:8-583^34.3%ID^E:5.8e-88^RecName: Full=NudC domain-containing protein 1;^Eukaryota; Metazoa; Chordata; Craniata; Vertebrata; Euteleostomi; Amphibia; Batrachia; Anura; Pipoidea; Pipidae; Xenopodinae; Xenopus; Silurana	sp|Q28IB1|NUDC1_XENTR^sp|Q28IB1|NUDC1_XENTR^Q:380-2131,H:8-583^34.3%ID^E:8.2e-88^.^.	sp|Q28IB1|NUDC1_XENTR^sp|Q28IB1|NUDC1_XENTR^Q:9-592,H:8-583^34.3%ID^E:5.7e-88^.^.	PF04969.19^CS^CS domain^289-361^E:6e-10	.	KEGG:xtr:549375	GO:0005737^cellular_component^cytoplasm`GO:0005634^cellular_component^nucleus	GO:0005737^cellular_component^cytoplasm`GO:0005634^cellular_component^nucleus	.	1	1	0	1	Dbxref=InterPro:IPR007052,Pfam:PF04969;Note=Similar to Nudcd1_1: NudC domain-containing protein 1 (Lygus hesperus OX%3D30085);	0	0	12	0	1
GBI_14134	GBI_14134.4	0		NUDC1_DANRE^NUDC1_DANRE^Q:380-1009,H:8-206^35.4%ID^E:3.4e-22^RecName: Full=NudC domain-containing protein 1;^Eukaryota; Metazoa; Chordata; Craniata; Vertebrata; Euteleostomi; Actinopterygii; Neopterygii; Teleostei; Ostariophysi; Cypriniformes; Danionidae; Danioninae; Danio`NUDC1_DANRE^NUDC1_DANRE^Q:9065-9328,H:439-523^51.1%ID^E:2.7e-19^RecName: Full=NudC domain-containing protein 1;^Eukaryota; Metazoa; Chordata; Craniata; Vertebrata; Euteleostomi; Actinopterygii; Neopterygii; Teleostei; Ostariophysi; Cypriniformes; Danionidae; Danioninae; Danio	GBI_M__0001T_00008391.p2	3140-3664[+]	.	sp|Q503C8|NUDC1_DANRE^sp|Q503C8|NUDC1_DANRE^Q:380-1009,H:8-206^35.4%ID^E:3.4e-22^.^.`sp|Q503C8|NUDC1_DANRE^sp|Q503C8|NUDC1_DANRE^Q:9065-9328,H:439-523^51.1%ID^E:2.7e-19^.^.	.	PF04969.19^CS^CS domain^2-71^E:8.6e-10	.	KEGG:dre:553654	GO:0005737^cellular_component^cytoplasm`GO:0005634^cellular_component^nucleus	.	.	1	0	0	1	Dbxref=InterPro:IPR007052,Pfam:PF04969;Note=Similar to Nudcd1_1: NudC domain-containing protein 1 (Lygus hesperus OX%3D30085);	0	0	12	0	1
GBI_14134	GBI_14134.4	0		NUDC1_DANRE^NUDC1_DANRE^Q:380-1009,H:8-206^35.4%ID^E:3.4e-22^RecName: Full=NudC domain-containing protein 1;^Eukaryota; Metazoa; Chordata; Craniata; Vertebrata; Euteleostomi; Actinopterygii; Neopterygii; Teleostei; Ostariophysi; Cypriniformes; Danionidae; Danioninae; Danio`NUDC1_DANRE^NUDC1_DANRE^Q:9065-9328,H:439-523^51.1%ID^E:2.7e-19^RecName: Full=NudC domain-containing protein 1;^Eukaryota; Metazoa; Chordata; Craniata; Vertebrata; Euteleostomi; Actinopterygii; Neopterygii; Teleostei; Ostariophysi; Cypriniformes; Danionidae; Danioninae; Danio	GBI_M__0001T_00008391.p1	356-1036[+]	NUDC1_DANRE^NUDC1_DANRE^Q:9-218,H:8-206^35.4%ID^E:2.5e-23^RecName: Full=NudC domain-containing protein 1;^Eukaryota; Metazoa; Chordata; Craniata; Vertebrata; Euteleostomi; Actinopterygii; Neopterygii; Teleostei; Ostariophysi; Cypriniformes; Danionidae; Danioninae; Danio	sp|Q503C8|NUDC1_DANRE^sp|Q503C8|NUDC1_DANRE^Q:380-1009,H:8-206^35.4%ID^E:3.4e-22^.^.`sp|Q503C8|NUDC1_DANRE^sp|Q503C8|NUDC1_DANRE^Q:9065-9328,H:439-523^51.1%ID^E:2.7e-19^.^.	sp|Q503C8|NUDC1_DANRE^sp|Q503C8|NUDC1_DANRE^Q:9-218,H:8-206^35.4%ID^E:2.4e-23^.^.	.	.	KEGG:dre:553654	GO:0005737^cellular_component^cytoplasm`GO:0005634^cellular_component^nucleus	GO:0005737^cellular_component^cytoplasm`GO:0005634^cellular_component^nucleus	.	1	1	0	1	Dbxref=InterPro:IPR007052,Pfam:PF04969;Note=Similar to Nudcd1_1: NudC domain-containing protein 1 (Lygus hesperus OX%3D30085);	0	0	12	0	1
GBI_14134	GBI_14134.6	0		NUDC1_DANRE^NUDC1_DANRE^Q:526-1800,H:8-428^31.4%ID^E:3e-45^RecName: Full=NudC domain-containing protein 1;^Eukaryota; Metazoa; Chordata; Craniata; Vertebrata; Euteleostomi; Actinopterygii; Neopterygii; Teleostei; Ostariophysi; Cypriniformes; Danionidae; Danioninae; Danio`NUDC1_DANRE^NUDC1_DANRE^Q:7297-7530,H:439-512^52.6%ID^E:1.2e-14^RecName: Full=NudC domain-containing protein 1;^Eukaryota; Metazoa; Chordata; Craniata; Vertebrata; Euteleostomi; Actinopterygii; Neopterygii; Teleostei; Ostariophysi; Cypriniformes; Danionidae; Danioninae; Danio	GBI_M__0001T_00008392.p1	502-1896[+]	NUDC1_DANRE^NUDC1_DANRE^Q:9-433,H:8-428^31.4%ID^E:5.6e-46^RecName: Full=NudC domain-containing protein 1;^Eukaryota; Metazoa; Chordata; Craniata; Vertebrata; Euteleostomi; Actinopterygii; Neopterygii; Teleostei; Ostariophysi; Cypriniformes; Danionidae; Danioninae; Danio	sp|Q503C8|NUDC1_DANRE^sp|Q503C8|NUDC1_DANRE^Q:526-1800,H:8-428^31.4%ID^E:3e-45^.^.`sp|Q503C8|NUDC1_DANRE^sp|Q503C8|NUDC1_DANRE^Q:7297-7530,H:439-512^52.6%ID^E:1.2e-14^.^.	sp|Q503C8|NUDC1_DANRE^sp|Q503C8|NUDC1_DANRE^Q:9-433,H:8-428^31.4%ID^E:5.5e-46^.^.	PF04969.19^CS^CS domain^289-361^E:4.2e-10	.	KEGG:dre:553654	GO:0005737^cellular_component^cytoplasm`GO:0005634^cellular_component^nucleus	GO:0005737^cellular_component^cytoplasm`GO:0005634^cellular_component^nucleus	.	1	1	0	1	Dbxref=InterPro:IPR007052,Pfam:PF04969;Note=Similar to Nudcd1_1: NudC domain-containing protein 1 (Lygus hesperus OX%3D30085);	0	0	12	0	1
GBI_14134	GBI_14134.5	0		NUDC1_DANRE^NUDC1_DANRE^Q:619-1893,H:8-428^31.4%ID^E:2.6e-45^RecName: Full=NudC domain-containing protein 1;^Eukaryota; Metazoa; Chordata; Craniata; Vertebrata; Euteleostomi; Actinopterygii; Neopterygii; Teleostei; Ostariophysi; Cypriniformes; Danionidae; Danioninae; Danio`NUDC1_DANRE^NUDC1_DANRE^Q:6159-6392,H:439-512^52.6%ID^E:1e-14^RecName: Full=NudC domain-containing protein 1;^Eukaryota; Metazoa; Chordata; Craniata; Vertebrata; Euteleostomi; Actinopterygii; Neopterygii; Teleostei; Ostariophysi; Cypriniformes; Danionidae; Danioninae; Danio	GBI_M__0001T_00008393.p1	595-2010[+]	NUDC1_DANRE^NUDC1_DANRE^Q:9-433,H:8-428^31.4%ID^E:5.7e-46^RecName: Full=NudC domain-containing protein 1;^Eukaryota; Metazoa; Chordata; Craniata; Vertebrata; Euteleostomi; Actinopterygii; Neopterygii; Teleostei; Ostariophysi; Cypriniformes; Danionidae; Danioninae; Danio	sp|Q503C8|NUDC1_DANRE^sp|Q503C8|NUDC1_DANRE^Q:619-1893,H:8-428^31.4%ID^E:2.5e-45^.^.`sp|Q503C8|NUDC1_DANRE^sp|Q503C8|NUDC1_DANRE^Q:6159-6392,H:439-512^52.6%ID^E:1e-14^.^.	sp|Q503C8|NUDC1_DANRE^sp|Q503C8|NUDC1_DANRE^Q:9-433,H:8-428^31.4%ID^E:5.6e-46^.^.	PF04969.19^CS^CS domain^289-361^E:4.3e-10	.	KEGG:dre:553654	GO:0005737^cellular_component^cytoplasm`GO:0005634^cellular_component^nucleus	GO:0005737^cellular_component^cytoplasm`GO:0005634^cellular_component^nucleus	.	1	1	0	1	Dbxref=InterPro:IPR007052,Pfam:PF04969;Note=Similar to Nudcd1_1: NudC domain-containing protein 1 (Lygus hesperus OX%3D30085);	0	0	12	0	1
GBI_14134	GBI_14134.7	0		NUDC1_DANRE^NUDC1_DANRE^Q:526-2046,H:8-507^33.9%ID^E:2.8e-69^RecName: Full=NudC domain-containing protein 1;^Eukaryota; Metazoa; Chordata; Craniata; Vertebrata; Euteleostomi; Actinopterygii; Neopterygii; Teleostei; Ostariophysi; Cypriniformes; Danionidae; Danioninae; Danio	GBI_M__0001T_00008394.p1	502-2094[+]	NUDC1_DANRE^NUDC1_DANRE^Q:9-515,H:8-507^33.9%ID^E:1.4e-69^RecName: Full=NudC domain-containing protein 1;^Eukaryota; Metazoa; Chordata; Craniata; Vertebrata; Euteleostomi; Actinopterygii; Neopterygii; Teleostei; Ostariophysi; Cypriniformes; Danionidae; Danioninae; Danio	sp|Q503C8|NUDC1_DANRE^sp|Q503C8|NUDC1_DANRE^Q:526-2046,H:8-507^33.9%ID^E:2.8e-69^.^.	sp|Q503C8|NUDC1_DANRE^sp|Q503C8|NUDC1_DANRE^Q:9-515,H:8-507^33.9%ID^E:1.4e-69^.^.	PF04969.19^CS^CS domain^289-361^E:5.1e-10	.	KEGG:dre:553654	GO:0005737^cellular_component^cytoplasm`GO:0005634^cellular_component^nucleus	GO:0005737^cellular_component^cytoplasm`GO:0005634^cellular_component^nucleus	.	1	1	0	1	Dbxref=InterPro:IPR007052,Pfam:PF04969;Note=Similar to Nudcd1_1: NudC domain-containing protein 1 (Lygus hesperus OX%3D30085);	0	0	12	0	1
GBI_14134	GBI_14134.8	0		NUDC1_DANRE^NUDC1_DANRE^Q:619-1443,H:8-276^33.6%ID^E:8.1e-29^RecName: Full=NudC domain-containing protein 1;^Eukaryota; Metazoa; Chordata; Craniata; Vertebrata; Euteleostomi; Actinopterygii; Neopterygii; Teleostei; Ostariophysi; Cypriniformes; Danionidae; Danioninae; Danio	GBI_M__0001T_00008395.p1	595-1560[+]	NUDC1_DANRE^NUDC1_DANRE^Q:9-283,H:8-276^33.6%ID^E:4.3e-29^RecName: Full=NudC domain-containing protein 1;^Eukaryota; Metazoa; Chordata; Craniata; Vertebrata; Euteleostomi; Actinopterygii; Neopterygii; Teleostei; Ostariophysi; Cypriniformes; Danionidae; Danioninae; Danio	sp|Q503C8|NUDC1_DANRE^sp|Q503C8|NUDC1_DANRE^Q:619-1443,H:8-276^33.6%ID^E:8e-29^.^.	sp|Q503C8|NUDC1_DANRE^sp|Q503C8|NUDC1_DANRE^Q:9-283,H:8-276^33.6%ID^E:4.2e-29^.^.	.	.	KEGG:dre:553654	GO:0005737^cellular_component^cytoplasm`GO:0005634^cellular_component^nucleus	GO:0005737^cellular_component^cytoplasm`GO:0005634^cellular_component^nucleus	.	1	1	0	1	Dbxref=InterPro:IPR007052,Pfam:PF04969;Note=Similar to Nudcd1_1: NudC domain-containing protein 1 (Lygus hesperus OX%3D30085);	0	0	12	0	1
GBI_14135	GBI_14135-RA	0	GBI_14135	FABG_THEMA^FABG_THEMA^Q:271-1011,H:3-243^41.5%ID^E:7.1e-40^RecName: Full=3-oxoacyl-[acyl-carrier-protein] reductase FabG;^Bacteria; Thermotogae; Thermotogales; Thermotogaceae; Thermotoga	GBI_14135-RA.p1	1-1035[+]	FABG_THEMA^FABG_THEMA^Q:91-337,H:3-243^41.5%ID^E:4.4e-40^RecName: Full=3-oxoacyl-[acyl-carrier-protein] reductase FabG;^Bacteria; Thermotogae; Thermotogales; Thermotogaceae; Thermotoga	sp|Q9X248|FABG_THEMA^sp|Q9X248|FABG_THEMA^Q:271-1011,H:3-243^41.5%ID^E:7.1e-40^.^.	sp|Q9X248|FABG_THEMA^sp|Q9X248|FABG_THEMA^Q:91-337,H:3-243^41.5%ID^E:4.4e-40^.^.	PF00106.28^adh_short^short chain dehydrogenase^94-281^E:1.2e-54`PF08659.13^KR^KR domain^96-271^E:7.8e-14`PF13561.9^adh_short_C2^Enoyl-(Acyl carrier protein) reductase^100-339^E:2.5e-66	COG1028^Dehydrogenase reductase	KEGG:tma:TM1724	GO:0004316^molecular_function^3-oxoacyl-[acyl-carrier-protein] reductase (NADPH) activity`GO:0051287^molecular_function^NAD binding`GO:0050661^molecular_function^NADP binding`GO:0030497^biological_process^fatty acid elongation	GO:0004316^molecular_function^3-oxoacyl-[acyl-carrier-protein] reductase (NADPH) activity`GO:0051287^molecular_function^NAD binding`GO:0050661^molecular_function^NADP binding`GO:0030497^biological_process^fatty acid elongation	.	1	1	0	1	Dbxref=Pfam:PF13561;Note=Similar to CG7601: Dehydrogenase/reductase SDR family protein 7-like (Drosophila melanogaster OX%3D7227);	0	13	7	8	1
GBI_14135	GBI_14135.2	0		HSD2_ARATH^HSD2_ARATH^Q:329-934,H:27-232^37.2%ID^E:5e-27^RecName: Full=11-beta-hydroxysteroid dehydrogenase-like 2;^Eukaryota; Viridiplantae; Streptophyta; Embryophyta; Tracheophyta; Spermatophyta; Magnoliopsida; eudicotyledons; Gunneridae; Pentapetalae; rosids; malvids; Brassicales; Brassicaceae; Camelineae; Arabidopsis	GBI_M__0001T_00008397.p1	344-1096[+]	HSD2_ARATH^HSD2_ARATH^Q:6-197,H:41-232^37.8%ID^E:3.1e-27^RecName: Full=11-beta-hydroxysteroid dehydrogenase-like 2;^Eukaryota; Viridiplantae; Streptophyta; Embryophyta; Tracheophyta; Spermatophyta; Magnoliopsida; eudicotyledons; Gunneridae; Pentapetalae; rosids; malvids; Brassicales; Brassicaceae; Camelineae; Arabidopsis	sp|Q9STY8|HSD2_ARATH^sp|Q9STY8|HSD2_ARATH^Q:329-934,H:27-232^37.2%ID^E:5e-27^.^.	sp|Q9STY8|HSD2_ARATH^sp|Q9STY8|HSD2_ARATH^Q:6-197,H:41-232^37.8%ID^E:3.1e-27^.^.	PF00106.28^adh_short^short chain dehydrogenase^12-199^E:4.8e-55`PF08659.13^KR^KR domain^14-189^E:3.2e-14`PF13561.9^adh_short_C2^Enoyl-(Acyl carrier protein) reductase^18-216^E:2.5e-49	.	KEGG:ath:AT3G47350	GO:0005829^cellular_component^cytosol`GO:0016020^cellular_component^membrane`GO:0072582^molecular_function^17-beta-hydroxysteroid dehydrogenase (NADP+) activity`GO:0016491^molecular_function^oxidoreductase activity`GO:0006694^biological_process^steroid biosynthetic process`GO:0008202^biological_process^steroid metabolic process	GO:0005829^cellular_component^cytosol`GO:0016020^cellular_component^membrane`GO:0072582^molecular_function^17-beta-hydroxysteroid dehydrogenase (NADP+) activity`GO:0016491^molecular_function^oxidoreductase activity`GO:0006694^biological_process^steroid biosynthetic process`GO:0008202^biological_process^steroid metabolic process	.	1	1	0	1	Dbxref=Pfam:PF13561;Note=Similar to CG7601: Dehydrogenase/reductase SDR family protein 7-like (Drosophila melanogaster OX%3D7227);	0	13	7	8	1
GBI_14135	GBI_14135.4	0		HSD2_ARATH^HSD2_ARATH^Q:329-634,H:27-132^42.5%ID^E:2.8e-12^RecName: Full=11-beta-hydroxysteroid dehydrogenase-like 2;^Eukaryota; Viridiplantae; Streptophyta; Embryophyta; Tracheophyta; Spermatophyta; Magnoliopsida; eudicotyledons; Gunneridae; Pentapetalae; rosids; malvids; Brassicales; Brassicaceae; Camelineae; Arabidopsis	GBI_M__0001T_00008398.p1	344-670[+]	HSD2_ARATH^HSD2_ARATH^Q:6-97,H:41-132^44.6%ID^E:4.2e-13^RecName: Full=11-beta-hydroxysteroid dehydrogenase-like 2;^Eukaryota; Viridiplantae; Streptophyta; Embryophyta; Tracheophyta; Spermatophyta; Magnoliopsida; eudicotyledons; Gunneridae; Pentapetalae; rosids; malvids; Brassicales; Brassicaceae; Camelineae; Arabidopsis	sp|Q9STY8|HSD2_ARATH^sp|Q9STY8|HSD2_ARATH^Q:329-634,H:27-132^42.5%ID^E:2.7e-12^.^.	sp|Q9STY8|HSD2_ARATH^sp|Q9STY8|HSD2_ARATH^Q:6-97,H:41-132^44.6%ID^E:4.2e-13^.^.	PF00106.28^adh_short^short chain dehydrogenase^12-95^E:8.5e-20`PF08659.13^KR^KR domain^13-99^E:2.1e-06`PF02719.18^Polysacc_synt_2^Polysaccharide biosynthesis protein^14-81^E:0.00026`PF13561.9^adh_short_C2^Enoyl-(Acyl carrier protein) reductase^18-97^E:4.2e-13	.	KEGG:ath:AT3G47350	GO:0005829^cellular_component^cytosol`GO:0016020^cellular_component^membrane`GO:0072582^molecular_function^17-beta-hydroxysteroid dehydrogenase (NADP+) activity`GO:0016491^molecular_function^oxidoreductase activity`GO:0006694^biological_process^steroid biosynthetic process`GO:0008202^biological_process^steroid metabolic process	GO:0005829^cellular_component^cytosol`GO:0016020^cellular_component^membrane`GO:0072582^molecular_function^17-beta-hydroxysteroid dehydrogenase (NADP+) activity`GO:0016491^molecular_function^oxidoreductase activity`GO:0006694^biological_process^steroid biosynthetic process`GO:0008202^biological_process^steroid metabolic process	.	1	1	0	1	Dbxref=Pfam:PF13561;Note=Similar to CG7601: Dehydrogenase/reductase SDR family protein 7-like (Drosophila melanogaster OX%3D7227);	0	13	7	8	1
GBI_14135	GBI_14135.3	0		FABG_THEMA^FABG_THEMA^Q:508-1062,H:10-194^39.2%ID^E:1.6e-25^RecName: Full=3-oxoacyl-[acyl-carrier-protein] reductase FabG;^Bacteria; Thermotogae; Thermotogales; Thermotogaceae; Thermotoga	GBI_M__0001T_00008399.p1	469-1134[+]	FABG_THEMA^FABG_THEMA^Q:14-198,H:10-194^39.2%ID^E:4e-26^RecName: Full=3-oxoacyl-[acyl-carrier-protein] reductase FabG;^Bacteria; Thermotogae; Thermotogales; Thermotogaceae; Thermotoga	sp|Q9X248|FABG_THEMA^sp|Q9X248|FABG_THEMA^Q:508-1062,H:10-194^39.2%ID^E:1.6e-25^.^.	sp|Q9X248|FABG_THEMA^sp|Q9X248|FABG_THEMA^Q:14-198,H:10-194^39.2%ID^E:3.9e-26^.^.	PF08659.13^KR^KR domain^12-187^E:2.2e-13`PF00106.28^adh_short^short chain dehydrogenase^13-197^E:1.5e-52`PF13561.9^adh_short_C2^Enoyl-(Acyl carrier protein) reductase^16-209^E:4e-49	COG1028^Dehydrogenase reductase	KEGG:tma:TM1724	GO:0004316^molecular_function^3-oxoacyl-[acyl-carrier-protein] reductase (NADPH) activity`GO:0051287^molecular_function^NAD binding`GO:0050661^molecular_function^NADP binding`GO:0030497^biological_process^fatty acid elongation	GO:0004316^molecular_function^3-oxoacyl-[acyl-carrier-protein] reductase (NADPH) activity`GO:0051287^molecular_function^NAD binding`GO:0050661^molecular_function^NADP binding`GO:0030497^biological_process^fatty acid elongation	.	1	1	0	1	Dbxref=Pfam:PF13561;Note=Similar to CG7601: Dehydrogenase/reductase SDR family protein 7-like (Drosophila melanogaster OX%3D7227);	0	13	7	8	1
GBI_14136	GBI_14136-RA	0	GBI_14136	.	GBI_14136-RA.p1	1-1116[+]	.	.	.	PF00650.23^CRAL_TRIO^CRAL/TRIO domain^173-307^E:8.3e-14	.	.	.	.	.	0	0	0	0	Dbxref=InterPro:IPR001251,Pfam:PF00650;Note=Similar to pinta: Retinol-binding protein pinta (Drosophila melanogaster OX%3D7227);	0	1	7	1	1
GBI_14136	GBI_14136.2	0		.	GBI_M__0001T_00008401.p1	332-1279[+]	.	.	.	PF00650.23^CRAL_TRIO^CRAL/TRIO domain^117-251^E:5.8e-14	.	.	.	.	.	0	0	0	0	Dbxref=InterPro:IPR001251,Pfam:PF00650;Note=Similar to pinta: Retinol-binding protein pinta (Drosophila melanogaster OX%3D7227);	0	1	7	1	1
GBI_14137	GBI_14137-RA	0	GBI_14137	.	.	.	.	.	.	.	.	.	.	.	.	0	0	0	0	Note=Protein of unknown function;	0	1	7	1	1
GBI_14137	GBI_14137.3	0		TTPAL_MOUSE^TTPAL_MOUSE^Q:77-832,H:21-280^26.7%ID^E:2e-15^RecName: Full=Alpha-tocopherol transfer protein-like;^Eukaryota; Metazoa; Chordata; Craniata; Vertebrata; Euteleostomi; Mammalia; Eutheria; Euarchontoglires; Glires; Rodentia; Myomorpha; Muroidea; Muridae; Murinae; Mus; Mus	GBI_M__0001T_00008402.p1	80-1000[+]	TTPAL_MOUSE^TTPAL_MOUSE^Q:3-251,H:25-280^26.6%ID^E:2e-15^RecName: Full=Alpha-tocopherol transfer protein-like;^Eukaryota; Metazoa; Chordata; Craniata; Vertebrata; Euteleostomi; Mammalia; Eutheria; Euarchontoglires; Glires; Rodentia; Myomorpha; Muroidea; Muridae; Murinae; Mus; Mus	sp|Q9D3D0|TTPAL_MOUSE^sp|Q9D3D0|TTPAL_MOUSE^Q:77-832,H:21-280^26.7%ID^E:2e-15^.^.	sp|Q9D3D0|TTPAL_MOUSE^sp|Q9D3D0|TTPAL_MOUSE^Q:3-251,H:25-280^26.6%ID^E:1.9e-15^.^.	PF00650.23^CRAL_TRIO^CRAL/TRIO domain^105-248^E:2.1e-13	.	KEGG:mmu:76080	GO:1902936^molecular_function^phosphatidylinositol bisphosphate binding	GO:1902936^molecular_function^phosphatidylinositol bisphosphate binding	.	1	1	0	1	Note=Protein of unknown function;	0	1	7	1	1
GBI_14137	GBI_14137.2	0		TTPAL_MOUSE^TTPAL_MOUSE^Q:257-1015,H:20-280^27%ID^E:4.3e-16^RecName: Full=Alpha-tocopherol transfer protein-like;^Eukaryota; Metazoa; Chordata; Craniata; Vertebrata; Euteleostomi; Mammalia; Eutheria; Euarchontoglires; Glires; Rodentia; Myomorpha; Muroidea; Muridae; Murinae; Mus; Mus	GBI_M__0001T_00008403.p1	263-1183[+]	TTPAL_MOUSE^TTPAL_MOUSE^Q:3-251,H:25-280^26.6%ID^E:2e-15^RecName: Full=Alpha-tocopherol transfer protein-like;^Eukaryota; Metazoa; Chordata; Craniata; Vertebrata; Euteleostomi; Mammalia; Eutheria; Euarchontoglires; Glires; Rodentia; Myomorpha; Muroidea; Muridae; Murinae; Mus; Mus	sp|Q9D3D0|TTPAL_MOUSE^sp|Q9D3D0|TTPAL_MOUSE^Q:257-1015,H:20-280^27%ID^E:4.3e-16^.^.	sp|Q9D3D0|TTPAL_MOUSE^sp|Q9D3D0|TTPAL_MOUSE^Q:3-251,H:25-280^26.6%ID^E:1.9e-15^.^.	PF00650.23^CRAL_TRIO^CRAL/TRIO domain^105-248^E:2.1e-13	.	KEGG:mmu:76080	GO:1902936^molecular_function^phosphatidylinositol bisphosphate binding	GO:1902936^molecular_function^phosphatidylinositol bisphosphate binding	.	1	1	0	1	Note=Protein of unknown function;	0	1	7	1	1
GBI_14137	GBI_14137.1	0		TTPAL_MOUSE^TTPAL_MOUSE^Q:60-530,H:124-280^26.4%ID^E:6.9e-10^RecName: Full=Alpha-tocopherol transfer protein-like;^Eukaryota; Metazoa; Chordata; Craniata; Vertebrata; Euteleostomi; Mammalia; Eutheria; Euarchontoglires; Glires; Rodentia; Myomorpha; Muroidea; Muridae; Murinae; Mus; Mus	GBI_M__0001T_00008404.p1	3-698[+]	TTPAL_MOUSE^TTPAL_MOUSE^Q:20-176,H:124-280^26.4%ID^E:1.4e-10^RecName: Full=Alpha-tocopherol transfer protein-like;^Eukaryota; Metazoa; Chordata; Craniata; Vertebrata; Euteleostomi; Mammalia; Eutheria; Euarchontoglires; Glires; Rodentia; Myomorpha; Muroidea; Muridae; Murinae; Mus; Mus	sp|Q9D3D0|TTPAL_MOUSE^sp|Q9D3D0|TTPAL_MOUSE^Q:60-530,H:124-280^26.4%ID^E:6.8e-10^.^.	sp|Q9D3D0|TTPAL_MOUSE^sp|Q9D3D0|TTPAL_MOUSE^Q:20-176,H:124-280^26.4%ID^E:1.4e-10^.^.	PF00650.23^CRAL_TRIO^CRAL/TRIO domain^30-173^E:9.5e-14	.	KEGG:mmu:76080	GO:1902936^molecular_function^phosphatidylinositol bisphosphate binding	GO:1902936^molecular_function^phosphatidylinositol bisphosphate binding	.	1	1	0	1	Note=Protein of unknown function;	0	1	7	1	1
GBI_14138	GBI_14138-RA	0	GBI_14138	.	GBI_14138-RA.p1	1-309[+]	.	.	.	.	.	.	.	.	.	0	0	0	0	Note=Similar to B7P43_G12393: Uncharacterized protein (Cryptotermes secundus OX%3D105785);	0
GBI_14138	GBI_14138.1	0		.	.	.	.	.	.	.	.	.	.	.	.	0	0	0	0	Note=Similar to B7P43_G12393: Uncharacterized protein (Cryptotermes secundus OX%3D105785);	0
GBI_14139	GBI_14139-RA	0	GBI_14139	.	GBI_14139-RA.p1	3-536[+]	.	.	.	.	.	.	.	.	.	0	0	0	0	Note=Protein of unknown function;	0
GBI_14140	GBI_14140-RA	0	GBI_14140	.	GBI_14140-RA.p1	1-738[+]	.	.	.	.	.	.	.	.	.	0	0	0	0	Note=Protein of unknown function;	0
GBI_14141	GBI_14141-RA	0	GBI_14141	.	GBI_14141-RA.p1	1-759[+]	.	.	.	.	.	.	.	.	.	0	0	0	0	Note=Protein of unknown function;	0
GBI_14142	GBI_14142-RA	0	GBI_14142	.	.	.	.	.	.	.	.	.	.	.	.	0	0	0	0	Note=Protein of unknown function;	0
GBI_14143	GBI_14143-RA	0	GBI_14143	ATLA3_RAT^ATLA3_RAT^Q:727-1311,H:11-159^34.3%ID^E:2.3e-18^RecName: Full=Atlastin-3;^Eukaryota; Metazoa; Chordata; Craniata; Vertebrata; Euteleostomi; Mammalia; Eutheria; Euarchontoglires; Glires; Rodentia; Myomorpha; Muroidea; Muridae; Murinae; Rattus	GBI_14143-RA.p1	1-1458[+]	ATLA3_RAT^ATLA3_RAT^Q:243-437,H:11-159^34.3%ID^E:2.3e-18^RecName: Full=Atlastin-3;^Eukaryota; Metazoa; Chordata; Craniata; Vertebrata; Euteleostomi; Mammalia; Eutheria; Euarchontoglires; Glires; Rodentia; Myomorpha; Muroidea; Muridae; Murinae; Rattus	sp|Q0ZHH6|ATLA3_RAT^sp|Q0ZHH6|ATLA3_RAT^Q:727-1311,H:11-159^34.3%ID^E:2.3e-18^.^.	sp|Q0ZHH6|ATLA3_RAT^sp|Q0ZHH6|ATLA3_RAT^Q:243-437,H:11-159^34.3%ID^E:2.3e-18^.^.	PF02263.22^GBP^Guanylate-binding protein, N-terminal domain^326-425^E:9.2e-11	.	KEGG:rno:309187	GO:0005783^cellular_component^endoplasmic reticulum`GO:0071782^cellular_component^endoplasmic reticulum tubular network`GO:0098826^cellular_component^endoplasmic reticulum tubular network membrane`GO:0016020^cellular_component^membrane`GO:0005525^molecular_function^GTP binding`GO:0003924^molecular_function^GTPase activity`GO:0042802^molecular_function^identical protein binding`GO:0007029^biological_process^endoplasmic reticulum organization`GO:0007030^biological_process^Golgi organization`GO:1903373^biological_process^positive regulation of endoplasmic reticulum tubular network organization`GO:0051260^biological_process^protein homooligomerization	GO:0005783^cellular_component^endoplasmic reticulum`GO:0071782^cellular_component^endoplasmic reticulum tubular network`GO:0098826^cellular_component^endoplasmic reticulum tubular network membrane`GO:0016020^cellular_component^membrane`GO:0005525^molecular_function^GTP binding`GO:0003924^molecular_function^GTPase activity`GO:0042802^molecular_function^identical protein binding`GO:0007029^biological_process^endoplasmic reticulum organization`GO:0007030^biological_process^Golgi organization`GO:1903373^biological_process^positive regulation of endoplasmic reticulum tubular network organization`GO:0051260^biological_process^protein homooligomerization	GO:0003924^molecular_function^GTPase activity`GO:0005525^molecular_function^GTP binding	1	1	1	1	Dbxref=InterPro:IPR015894,Pfam:PF02263;Ontology_term=GO:0003924,GO:0005525;Note=Similar to g.37224: Uncharacterized protein (Fragment) (Graphocephala atropunctata OX%3D36148);	1	12	19	25	1
GBI_14144	GBI_14144-RA	0	GBI_14144	ATLA3_HUMAN^ATLA3_HUMAN^Q:37-861,H:134-421^35.1%ID^E:9.3e-41^RecName: Full=Atlastin-3;^Eukaryota; Metazoa; Chordata; Craniata; Vertebrata; Euteleostomi; Mammalia; Eutheria; Euarchontoglires; Primates; Haplorrhini; Catarrhini; Hominidae; Homo	GBI_14144-RA.p2	1-945[+]	ATLA3_HUMAN^ATLA3_HUMAN^Q:13-287,H:134-421^35.1%ID^E:8.1e-41^RecName: Full=Atlastin-3;^Eukaryota; Metazoa; Chordata; Craniata; Vertebrata; Euteleostomi; Mammalia; Eutheria; Euarchontoglires; Primates; Haplorrhini; Catarrhini; Hominidae; Homo	sp|Q6DD88|ATLA3_HUMAN^sp|Q6DD88|ATLA3_HUMAN^Q:37-861,H:134-421^35.1%ID^E:9.2e-41^.^.	sp|Q6DD88|ATLA3_HUMAN^sp|Q6DD88|ATLA3_HUMAN^Q:13-287,H:134-421^35.1%ID^E:8.1e-41^.^.	PF02263.22^GBP^Guanylate-binding protein, N-terminal domain^24-52^E:2.6e-05`PF02263.22^GBP^Guanylate-binding protein, N-terminal domain^62-158^E:2.7e-15	.	KEGG:hsa:25923	GO:0005783^cellular_component^endoplasmic reticulum`GO:0071782^cellular_component^endoplasmic reticulum tubular network`GO:0098826^cellular_component^endoplasmic reticulum tubular network membrane`GO:0016020^cellular_component^membrane`GO:0005525^molecular_function^GTP binding`GO:0003924^molecular_function^GTPase activity`GO:0042802^molecular_function^identical protein binding`GO:0007029^biological_process^endoplasmic reticulum organization`GO:0007030^biological_process^Golgi organization`GO:1903373^biological_process^positive regulation of endoplasmic reticulum tubular network organization`GO:0051260^biological_process^protein homooligomerization	GO:0005783^cellular_component^endoplasmic reticulum`GO:0071782^cellular_component^endoplasmic reticulum tubular network`GO:0098826^cellular_component^endoplasmic reticulum tubular network membrane`GO:0016020^cellular_component^membrane`GO:0005525^molecular_function^GTP binding`GO:0003924^molecular_function^GTPase activity`GO:0042802^molecular_function^identical protein binding`GO:0007029^biological_process^endoplasmic reticulum organization`GO:0007030^biological_process^Golgi organization`GO:1903373^biological_process^positive regulation of endoplasmic reticulum tubular network organization`GO:0051260^biological_process^protein homooligomerization	GO:0003924^molecular_function^GTPase activity`GO:0005525^molecular_function^GTP binding	1	1	1	1	Dbxref=InterPro:IPR015894,Pfam:PF02263;Ontology_term=GO:0003924,GO:0005525;Note=Similar to atl: Atlastin (Drosophila melanogaster OX%3D7227);	1	12	19	25	1
GBI_14145	GBI_14145-RA	0	GBI_14145	.	.	.	.	.	.	.	.	.	.	.	.	0	0	0	0	Note=Protein of unknown function;	0
GBI_14146	GBI_14146-RA	1	GBI_14146	.	.	.	.	.	.	.	.	.	.	.	.	0	0	0	0	Note=Protein of unknown function;	0
GBI_14147	GBI_14147-RA	0	GBI_14147	FUCO_CANLF^FUCO_CANLF^Q:73-1350,H:37-464^44%ID^E:4.3e-107^RecName: Full=Tissue alpha-L-fucosidase;^Eukaryota; Metazoa; Chordata; Craniata; Vertebrata; Euteleostomi; Mammalia; Eutheria; Laurasiatheria; Carnivora; Caniformia; Canidae; Canis	GBI_14147-RA.p1	1-1401[+]	FUCO_CANLF^FUCO_CANLF^Q:25-450,H:37-464^44%ID^E:4.3e-107^RecName: Full=Tissue alpha-L-fucosidase;^Eukaryota; Metazoa; Chordata; Craniata; Vertebrata; Euteleostomi; Mammalia; Eutheria; Laurasiatheria; Carnivora; Caniformia; Canidae; Canis	sp|P48300|FUCO_CANLF^sp|P48300|FUCO_CANLF^Q:73-1350,H:37-464^44%ID^E:4.3e-107^.^.	sp|P48300|FUCO_CANLF^sp|P48300|FUCO_CANLF^Q:25-450,H:37-464^44%ID^E:4.3e-107^.^.	PF01120.20^Alpha_L_fucos^Alpha-L-fucosidase^22-350^E:7.5e-94`PF16757.8^Fucosidase_C^Alpha-L-fucosidase C-terminal domain^363-447^E:1e-15	.	KEGG:cfa:403929	GO:0005764^cellular_component^lysosome`GO:0004560^molecular_function^alpha-L-fucosidase activity`GO:0006004^biological_process^fucose metabolic process`GO:0016139^biological_process^glycoside catabolic process`GO:0006629^biological_process^lipid metabolic process	GO:0005764^cellular_component^lysosome`GO:0004560^molecular_function^alpha-L-fucosidase activity`GO:0006004^biological_process^fucose metabolic process`GO:0016139^biological_process^glycoside catabolic process`GO:0006629^biological_process^lipid metabolic process	GO:0004560^molecular_function^alpha-L-fucosidase activity`GO:0005975^biological_process^carbohydrate metabolic process	1	1	1	1	Dbxref=InterPro:IPR000933,InterPro:IPR031919,Pfam:PF01120,Pfam:PF16757;Ontology_term=GO:0004560,GO:0005975;Note=Similar to Fuca: Putative alpha-L-fucosidase (Drosophila melanogaster OX%3D7227);	1	46	28	11	1
GBI_14148	GBI_14148-RA	0	GBI_14148	KCIP4_BOVIN^KCIP4_BOVIN^Q:1432-1824,H:59-189^56.5%ID^E:1.2e-40^RecName: Full=Kv channel-interacting protein 4;^Eukaryota; Metazoa; Chordata; Craniata; Vertebrata; Euteleostomi; Mammalia; Eutheria; Laurasiatheria; Artiodactyla; Ruminantia; Pecora; Bovidae; Bovinae; Bos	GBI_14148-RA.p1	1-1833[+]	KCIP4_BOVIN^KCIP4_BOVIN^Q:478-608,H:59-189^56.5%ID^E:1.2e-40^RecName: Full=Kv channel-interacting protein 4;^Eukaryota; Metazoa; Chordata; Craniata; Vertebrata; Euteleostomi; Mammalia; Eutheria; Laurasiatheria; Artiodactyla; Ruminantia; Pecora; Bovidae; Bovinae; Bos	sp|Q2KI69|KCIP4_BOVIN^sp|Q2KI69|KCIP4_BOVIN^Q:1432-1824,H:59-189^56.5%ID^E:1.2e-40^.^.	sp|Q2KI69|KCIP4_BOVIN^sp|Q2KI69|KCIP4_BOVIN^Q:478-608,H:59-189^56.5%ID^E:1.2e-40^.^.	PF13833.9^EF-hand_8^EF-hand domain pair^555-604^E:4.3e-06`PF13202.9^EF-hand_5^EF hand^584-601^E:0.021	.	KEGG:bta:614299	GO:0005777^cellular_component^peroxisome`GO:0008076^cellular_component^voltage-gated potassium channel complex`GO:0005509^molecular_function^calcium ion binding`GO:0005267^molecular_function^potassium channel activity`GO:0015459^molecular_function^potassium channel regulator activity`GO:0005244^molecular_function^voltage-gated monoatomic ion channel activity`GO:1901379^biological_process^regulation of potassium ion transmembrane transport	GO:0005777^cellular_component^peroxisome`GO:0008076^cellular_component^voltage-gated potassium channel complex`GO:0005509^molecular_function^calcium ion binding`GO:0005267^molecular_function^potassium channel activity`GO:0015459^molecular_function^potassium channel regulator activity`GO:0005244^molecular_function^voltage-gated monoatomic ion channel activity`GO:1901379^biological_process^regulation of potassium ion transmembrane transport	GO:0005509^molecular_function^calcium ion binding	1	1	1	1	Note=Similar to Nca: Neurocalcin homolog (Drosophila melanogaster OX%3D7227);	0	26	19	5	1
GBI_14148	GBI_14148-RB	0	GBI_14148	KCIP4_BOVIN^KCIP4_BOVIN^Q:1432-1905,H:59-216^53.8%ID^E:1.1e-47^RecName: Full=Kv channel-interacting protein 4;^Eukaryota; Metazoa; Chordata; Craniata; Vertebrata; Euteleostomi; Mammalia; Eutheria; Laurasiatheria; Artiodactyla; Ruminantia; Pecora; Bovidae; Bovinae; Bos	GBI_14148-RB.p1	1-1950[+]	KCIP4_BOVIN^KCIP4_BOVIN^Q:478-635,H:59-216^53.8%ID^E:1.1e-47^RecName: Full=Kv channel-interacting protein 4;^Eukaryota; Metazoa; Chordata; Craniata; Vertebrata; Euteleostomi; Mammalia; Eutheria; Laurasiatheria; Artiodactyla; Ruminantia; Pecora; Bovidae; Bovinae; Bos	sp|Q2KI69|KCIP4_BOVIN^sp|Q2KI69|KCIP4_BOVIN^Q:1432-1905,H:59-216^53.8%ID^E:1.1e-47^.^.	sp|Q2KI69|KCIP4_BOVIN^sp|Q2KI69|KCIP4_BOVIN^Q:478-635,H:59-216^53.8%ID^E:1.1e-47^.^.	PF13833.9^EF-hand_8^EF-hand domain pair^555-604^E:4.3e-06`PF13202.9^EF-hand_5^EF hand^584-601^E:0.023	.	KEGG:bta:614299	GO:0005777^cellular_component^peroxisome`GO:0008076^cellular_component^voltage-gated potassium channel complex`GO:0005509^molecular_function^calcium ion binding`GO:0005267^molecular_function^potassium channel activity`GO:0015459^molecular_function^potassium channel regulator activity`GO:0005244^molecular_function^voltage-gated monoatomic ion channel activity`GO:1901379^biological_process^regulation of potassium ion transmembrane transport	GO:0005777^cellular_component^peroxisome`GO:0008076^cellular_component^voltage-gated potassium channel complex`GO:0005509^molecular_function^calcium ion binding`GO:0005267^molecular_function^potassium channel activity`GO:0015459^molecular_function^potassium channel regulator activity`GO:0005244^molecular_function^voltage-gated monoatomic ion channel activity`GO:1901379^biological_process^regulation of potassium ion transmembrane transport	GO:0005509^molecular_function^calcium ion binding	1	1	1	1	Note=Similar to Nca: Neurocalcin homolog (Drosophila melanogaster OX%3D7227);	0	26	19	5	1
GBI_14148	GBI_14148-RC	0	GBI_14148	KCIP4_BOVIN^KCIP4_BOVIN^Q:1432-1812,H:59-185^58.3%ID^E:9.3e-40^RecName: Full=Kv channel-interacting protein 4;^Eukaryota; Metazoa; Chordata; Craniata; Vertebrata; Euteleostomi; Mammalia; Eutheria; Laurasiatheria; Artiodactyla; Ruminantia; Pecora; Bovidae; Bovinae; Bos	GBI_14148-RC.p1	1-1830[+]	KCIP4_BOVIN^KCIP4_BOVIN^Q:478-604,H:59-185^58.3%ID^E:4.6e-40^RecName: Full=Kv channel-interacting protein 4;^Eukaryota; Metazoa; Chordata; Craniata; Vertebrata; Euteleostomi; Mammalia; Eutheria; Laurasiatheria; Artiodactyla; Ruminantia; Pecora; Bovidae; Bovinae; Bos	sp|Q2KI69|KCIP4_BOVIN^sp|Q2KI69|KCIP4_BOVIN^Q:1432-1812,H:59-185^58.3%ID^E:9.2e-40^.^.	sp|Q2KI69|KCIP4_BOVIN^sp|Q2KI69|KCIP4_BOVIN^Q:478-604,H:59-185^58.3%ID^E:4.5e-40^.^.	PF13833.9^EF-hand_8^EF-hand domain pair^555-604^E:3.3e-06`PF13202.9^EF-hand_5^EF hand^584-601^E:0.021	.	KEGG:bta:614299	GO:0005777^cellular_component^peroxisome`GO:0008076^cellular_component^voltage-gated potassium channel complex`GO:0005509^molecular_function^calcium ion binding`GO:0005267^molecular_function^potassium channel activity`GO:0015459^molecular_function^potassium channel regulator activity`GO:0005244^molecular_function^voltage-gated monoatomic ion channel activity`GO:1901379^biological_process^regulation of potassium ion transmembrane transport	GO:0005777^cellular_component^peroxisome`GO:0008076^cellular_component^voltage-gated potassium channel complex`GO:0005509^molecular_function^calcium ion binding`GO:0005267^molecular_function^potassium channel activity`GO:0015459^molecular_function^potassium channel regulator activity`GO:0005244^molecular_function^voltage-gated monoatomic ion channel activity`GO:1901379^biological_process^regulation of potassium ion transmembrane transport	GO:0005509^molecular_function^calcium ion binding	1	1	1	1	Note=Similar to Nca: Neurocalcin homolog (Drosophila melanogaster OX%3D7227);	0	26	19	5	1
GBI_14148	GBI_14148.1	0		KCIP4_BOVIN^KCIP4_BOVIN^Q:398-973,H:59-250^45.8%ID^E:5.2e-47^RecName: Full=Kv channel-interacting protein 4;^Eukaryota; Metazoa; Chordata; Craniata; Vertebrata; Euteleostomi; Mammalia; Eutheria; Laurasiatheria; Artiodactyla; Ruminantia; Pecora; Bovidae; Bovinae; Bos	GBI_M__0001T_00008371.p2	2-976[+]	KCIP4_BOVIN^KCIP4_BOVIN^Q:133-324,H:59-250^45.8%ID^E:9.3e-48^RecName: Full=Kv channel-interacting protein 4;^Eukaryota; Metazoa; Chordata; Craniata; Vertebrata; Euteleostomi; Mammalia; Eutheria; Laurasiatheria; Artiodactyla; Ruminantia; Pecora; Bovidae; Bovinae; Bos	sp|Q2KI69|KCIP4_BOVIN^sp|Q2KI69|KCIP4_BOVIN^Q:398-973,H:59-250^45.8%ID^E:5.2e-47^.^.	sp|Q2KI69|KCIP4_BOVIN^sp|Q2KI69|KCIP4_BOVIN^Q:133-324,H:59-250^45.8%ID^E:9.2e-48^.^.	PF13833.9^EF-hand_8^EF-hand domain pair^210-259^E:1.7e-06`PF13499.9^EF-hand_7^EF-hand domain pair^233-307^E:9.5e-14`PF13202.9^EF-hand_5^EF hand^239-256^E:0.01`PF13202.9^EF-hand_5^EF hand^284-303^E:9.8e-05	.	KEGG:bta:614299	GO:0005777^cellular_component^peroxisome`GO:0008076^cellular_component^voltage-gated potassium channel complex`GO:0005509^molecular_function^calcium ion binding`GO:0005267^molecular_function^potassium channel activity`GO:0015459^molecular_function^potassium channel regulator activity`GO:0005244^molecular_function^voltage-gated monoatomic ion channel activity`GO:1901379^biological_process^regulation of potassium ion transmembrane transport	GO:0005777^cellular_component^peroxisome`GO:0008076^cellular_component^voltage-gated potassium channel complex`GO:0005509^molecular_function^calcium ion binding`GO:0005267^molecular_function^potassium channel activity`GO:0015459^molecular_function^potassium channel regulator activity`GO:0005244^molecular_function^voltage-gated monoatomic ion channel activity`GO:1901379^biological_process^regulation of potassium ion transmembrane transport	GO:0005509^molecular_function^calcium ion binding	1	1	1	1	Note=Similar to Nca: Neurocalcin homolog (Drosophila melanogaster OX%3D7227);	0	26	19	5	1
GBI_14148	GBI_14148.2	0		KCIP4_BOVIN^KCIP4_BOVIN^Q:136-768,H:40-250^43.6%ID^E:1e-47^RecName: Full=Kv channel-interacting protein 4;^Eukaryota; Metazoa; Chordata; Craniata; Vertebrata; Euteleostomi; Mammalia; Eutheria; Laurasiatheria; Artiodactyla; Ruminantia; Pecora; Bovidae; Bovinae; Bos	GBI_M__0001T_00008372.p2	160-771[+]	KCIP4_BOVIN^KCIP4_BOVIN^Q:12-203,H:59-250^45.8%ID^E:4.5e-48^RecName: Full=Kv channel-interacting protein 4;^Eukaryota; Metazoa; Chordata; Craniata; Vertebrata; Euteleostomi; Mammalia; Eutheria; Laurasiatheria; Artiodactyla; Ruminantia; Pecora; Bovidae; Bovinae; Bos	sp|Q2KI69|KCIP4_BOVIN^sp|Q2KI69|KCIP4_BOVIN^Q:136-768,H:40-250^43.6%ID^E:1e-47^.^.	sp|Q2KI69|KCIP4_BOVIN^sp|Q2KI69|KCIP4_BOVIN^Q:12-203,H:59-250^45.8%ID^E:4.4e-48^.^.	PF13833.9^EF-hand_8^EF-hand domain pair^89-138^E:7.7e-07`PF13499.9^EF-hand_7^EF-hand domain pair^112-186^E:3.8e-14`PF13202.9^EF-hand_5^EF hand^118-136^E:0.0054`PF13202.9^EF-hand_5^EF hand^163-182^E:5.3e-05	.	KEGG:bta:614299	GO:0005777^cellular_component^peroxisome`GO:0008076^cellular_component^voltage-gated potassium channel complex`GO:0005509^molecular_function^calcium ion binding`GO:0005267^molecular_function^potassium channel activity`GO:0015459^molecular_function^potassium channel regulator activity`GO:0005244^molecular_function^voltage-gated monoatomic ion channel activity`GO:1901379^biological_process^regulation of potassium ion transmembrane transport	GO:0005777^cellular_component^peroxisome`GO:0008076^cellular_component^voltage-gated potassium channel complex`GO:0005509^molecular_function^calcium ion binding`GO:0005267^molecular_function^potassium channel activity`GO:0015459^molecular_function^potassium channel regulator activity`GO:0005244^molecular_function^voltage-gated monoatomic ion channel activity`GO:1901379^biological_process^regulation of potassium ion transmembrane transport	GO:0005509^molecular_function^calcium ion binding	1	1	1	1	Note=Similar to Nca: Neurocalcin homolog (Drosophila melanogaster OX%3D7227);	0	26	19	5	1
GBI_14148	GBI_14148.3	0		KCIP4_BOVIN^KCIP4_BOVIN^Q:72-647,H:59-250^45.8%ID^E:2.9e-47^RecName: Full=Kv channel-interacting protein 4;^Eukaryota; Metazoa; Chordata; Craniata; Vertebrata; Euteleostomi; Mammalia; Eutheria; Laurasiatheria; Artiodactyla; Ruminantia; Pecora; Bovidae; Bovinae; Bos	GBI_M__0001T_00008373.p2	201-650[+]	KCIP4_BOVIN^KCIP4_BOVIN^Q:1-149,H:102-250^43%ID^E:4.3e-32^RecName: Full=Kv channel-interacting protein 4;^Eukaryota; Metazoa; Chordata; Craniata; Vertebrata; Euteleostomi; Mammalia; Eutheria; Laurasiatheria; Artiodactyla; Ruminantia; Pecora; Bovidae; Bovinae; Bos	sp|Q2KI69|KCIP4_BOVIN^sp|Q2KI69|KCIP4_BOVIN^Q:72-647,H:59-250^45.8%ID^E:2.9e-47^.^.	sp|Q2KI69|KCIP4_BOVIN^sp|Q2KI69|KCIP4_BOVIN^Q:1-149,H:102-250^43%ID^E:4.2e-32^.^.	PF13833.9^EF-hand_8^EF-hand domain pair^35-84^E:4.3e-07`PF13499.9^EF-hand_7^EF-hand domain pair^58-132^E:1.8e-14`PF00036.35^EF-hand_1^EF hand^60-86^E:7.1e-06`PF13202.9^EF-hand_5^EF hand^64-82^E:0.0035`PF00036.35^EF-hand_1^EF hand^108-133^E:7.3e-06`PF13405.9^EF-hand_6^EF-hand domain^109-133^E:3.6e-05`PF13202.9^EF-hand_5^EF hand^109-128^E:3.4e-05	.	KEGG:bta:614299	GO:0005777^cellular_component^peroxisome`GO:0008076^cellular_component^voltage-gated potassium channel complex`GO:0005509^molecular_function^calcium ion binding`GO:0005267^molecular_function^potassium channel activity`GO:0015459^molecular_function^potassium channel regulator activity`GO:0005244^molecular_function^voltage-gated monoatomic ion channel activity`GO:1901379^biological_process^regulation of potassium ion transmembrane transport	GO:0005777^cellular_component^peroxisome`GO:0008076^cellular_component^voltage-gated potassium channel complex`GO:0005509^molecular_function^calcium ion binding`GO:0005267^molecular_function^potassium channel activity`GO:0015459^molecular_function^potassium channel regulator activity`GO:0005244^molecular_function^voltage-gated monoatomic ion channel activity`GO:1901379^biological_process^regulation of potassium ion transmembrane transport	GO:0005509^molecular_function^calcium ion binding	1	1	1	1	Note=Similar to Nca: Neurocalcin homolog (Drosophila melanogaster OX%3D7227);	0	26	19	5	1
GBI_14148	GBI_14148.7	0		KCIP4_BOVIN^KCIP4_BOVIN^Q:384-959,H:59-250^45.8%ID^E:3.1e-47^RecName: Full=Kv channel-interacting protein 4;^Eukaryota; Metazoa; Chordata; Craniata; Vertebrata; Euteleostomi; Mammalia; Eutheria; Laurasiatheria; Artiodactyla; Ruminantia; Pecora; Bovidae; Bovinae; Bos	GBI_M__0001T_00008374.p2	513-962[+]	KCIP4_BOVIN^KCIP4_BOVIN^Q:1-149,H:102-250^43%ID^E:4.3e-32^RecName: Full=Kv channel-interacting protein 4;^Eukaryota; Metazoa; Chordata; Craniata; Vertebrata; Euteleostomi; Mammalia; Eutheria; Laurasiatheria; Artiodactyla; Ruminantia; Pecora; Bovidae; Bovinae; Bos	sp|Q2KI69|KCIP4_BOVIN^sp|Q2KI69|KCIP4_BOVIN^Q:384-959,H:59-250^45.8%ID^E:3e-47^.^.	sp|Q2KI69|KCIP4_BOVIN^sp|Q2KI69|KCIP4_BOVIN^Q:1-149,H:102-250^43%ID^E:4.2e-32^.^.	PF13833.9^EF-hand_8^EF-hand domain pair^35-84^E:4.3e-07`PF13499.9^EF-hand_7^EF-hand domain pair^58-132^E:1.8e-14`PF00036.35^EF-hand_1^EF hand^60-86^E:7.1e-06`PF13202.9^EF-hand_5^EF hand^64-82^E:0.0035`PF00036.35^EF-hand_1^EF hand^108-133^E:7.3e-06`PF13405.9^EF-hand_6^EF-hand domain^109-133^E:3.6e-05`PF13202.9^EF-hand_5^EF hand^109-128^E:3.4e-05	.	KEGG:bta:614299	GO:0005777^cellular_component^peroxisome`GO:0008076^cellular_component^voltage-gated potassium channel complex`GO:0005509^molecular_function^calcium ion binding`GO:0005267^molecular_function^potassium channel activity`GO:0015459^molecular_function^potassium channel regulator activity`GO:0005244^molecular_function^voltage-gated monoatomic ion channel activity`GO:1901379^biological_process^regulation of potassium ion transmembrane transport	GO:0005777^cellular_component^peroxisome`GO:0008076^cellular_component^voltage-gated potassium channel complex`GO:0005509^molecular_function^calcium ion binding`GO:0005267^molecular_function^potassium channel activity`GO:0015459^molecular_function^potassium channel regulator activity`GO:0005244^molecular_function^voltage-gated monoatomic ion channel activity`GO:1901379^biological_process^regulation of potassium ion transmembrane transport	GO:0005509^molecular_function^calcium ion binding	1	1	1	1	Note=Similar to Nca: Neurocalcin homolog (Drosophila melanogaster OX%3D7227);	0	26	19	5	1
GBI_14148	GBI_14148.8	0		KCIP4_BOVIN^KCIP4_BOVIN^Q:69-692,H:43-250^43.8%ID^E:1e-47^RecName: Full=Kv channel-interacting protein 4;^Eukaryota; Metazoa; Chordata; Craniata; Vertebrata; Euteleostomi; Mammalia; Eutheria; Laurasiatheria; Artiodactyla; Ruminantia; Pecora; Bovidae; Bovinae; Bos	GBI_M__0001T_00008375.p2	93-695[+]	KCIP4_BOVIN^KCIP4_BOVIN^Q:9-200,H:59-250^45.8%ID^E:3.4e-48^RecName: Full=Kv channel-interacting protein 4;^Eukaryota; Metazoa; Chordata; Craniata; Vertebrata; Euteleostomi; Mammalia; Eutheria; Laurasiatheria; Artiodactyla; Ruminantia; Pecora; Bovidae; Bovinae; Bos	sp|Q2KI69|KCIP4_BOVIN^sp|Q2KI69|KCIP4_BOVIN^Q:69-692,H:43-250^43.8%ID^E:1e-47^.^.	sp|Q2KI69|KCIP4_BOVIN^sp|Q2KI69|KCIP4_BOVIN^Q:9-200,H:59-250^45.8%ID^E:3.3e-48^.^.	PF13833.9^EF-hand_8^EF-hand domain pair^86-135^E:7.5e-07`PF13499.9^EF-hand_7^EF-hand domain pair^109-183^E:3.7e-14`PF13202.9^EF-hand_5^EF hand^115-133^E:0.0053`PF13202.9^EF-hand_5^EF hand^160-179^E:5.2e-05	.	KEGG:bta:614299	GO:0005777^cellular_component^peroxisome`GO:0008076^cellular_component^voltage-gated potassium channel complex`GO:0005509^molecular_function^calcium ion binding`GO:0005267^molecular_function^potassium channel activity`GO:0015459^molecular_function^potassium channel regulator activity`GO:0005244^molecular_function^voltage-gated monoatomic ion channel activity`GO:1901379^biological_process^regulation of potassium ion transmembrane transport	GO:0005777^cellular_component^peroxisome`GO:0008076^cellular_component^voltage-gated potassium channel complex`GO:0005509^molecular_function^calcium ion binding`GO:0005267^molecular_function^potassium channel activity`GO:0015459^molecular_function^potassium channel regulator activity`GO:0005244^molecular_function^voltage-gated monoatomic ion channel activity`GO:1901379^biological_process^regulation of potassium ion transmembrane transport	GO:0005509^molecular_function^calcium ion binding	1	1	1	1	Note=Similar to Nca: Neurocalcin homolog (Drosophila melanogaster OX%3D7227);	0	26	19	5	1
GBI_14149	GBI_14149-RA	0	GBI_14149	GTPB2_HUMAN^GTPB2_HUMAN^Q:124-1674,H:48-588^57.5%ID^E:1.9e-165^RecName: Full=GTP-binding protein 2;^Eukaryota; Metazoa; Chordata; Craniata; Vertebrata; Euteleostomi; Mammalia; Eutheria; Euarchontoglires; Primates; Haplorrhini; Catarrhini; Hominidae; Homo	GBI_14149-RA.p1	1-1692[+]	GTPB2_HUMAN^GTPB2_HUMAN^Q:42-558,H:48-588^57.5%ID^E:3.8e-166^RecName: Full=GTP-binding protein 2;^Eukaryota; Metazoa; Chordata; Craniata; Vertebrata; Euteleostomi; Mammalia; Eutheria; Euarchontoglires; Primates; Haplorrhini; Catarrhini; Hominidae; Homo	sp|Q9BX10|GTPB2_HUMAN^sp|Q9BX10|GTPB2_HUMAN^Q:124-1674,H:48-588^57.5%ID^E:1.9e-165^.^.	sp|Q9BX10|GTPB2_HUMAN^sp|Q9BX10|GTPB2_HUMAN^Q:42-558,H:48-588^57.5%ID^E:3.8e-166^.^.	PF00009.30^GTP_EFTU^Elongation factor Tu GTP binding domain^149-359^E:1.9e-19	.	KEGG:hsa:54676	GO:0005576^cellular_component^extracellular region`GO:0031093^cellular_component^platelet alpha granule lumen`GO:0005525^molecular_function^GTP binding`GO:0003924^molecular_function^GTPase activity`GO:0042802^molecular_function^identical protein binding`GO:0003746^molecular_function^translation elongation factor activity`GO:0006414^biological_process^translational elongation	GO:0005576^cellular_component^extracellular region`GO:0031093^cellular_component^platelet alpha granule lumen`GO:0005525^molecular_function^GTP binding`GO:0003924^molecular_function^GTPase activity`GO:0042802^molecular_function^identical protein binding`GO:0003746^molecular_function^translation elongation factor activity`GO:0006414^biological_process^translational elongation	GO:0003924^molecular_function^GTPase activity`GO:0005525^molecular_function^GTP binding	1	1	1	1	Dbxref=InterPro:IPR000795,Pfam:PF00009;Ontology_term=GO:0003924,GO:0005525;Note=Similar to Elongation factor 1-alpha (Bombyx mori OX%3D7091);	1	42	19	28	1
GBI_14149	GBI_14149.2	0		GTPB2_HUMAN^GTPB2_HUMAN^Q:333-1925,H:48-588^59.7%ID^E:2.8e-175^RecName: Full=GTP-binding protein 2;^Eukaryota; Metazoa; Chordata; Craniata; Vertebrata; Euteleostomi; Mammalia; Eutheria; Euarchontoglires; Primates; Haplorrhini; Catarrhini; Hominidae; Homo	GBI_M__0001T_00008376.p1	285-1943[+]	GTPB2_HUMAN^GTPB2_HUMAN^Q:17-547,H:48-588^59.7%ID^E:5.2e-176^RecName: Full=GTP-binding protein 2;^Eukaryota; Metazoa; Chordata; Craniata; Vertebrata; Euteleostomi; Mammalia; Eutheria; Euarchontoglires; Primates; Haplorrhini; Catarrhini; Hominidae; Homo	sp|Q9BX10|GTPB2_HUMAN^sp|Q9BX10|GTPB2_HUMAN^Q:333-1925,H:48-588^59.7%ID^E:2.8e-175^.^.	sp|Q9BX10|GTPB2_HUMAN^sp|Q9BX10|GTPB2_HUMAN^Q:17-547,H:48-588^59.7%ID^E:5.2e-176^.^.	PF00009.30^GTP_EFTU^Elongation factor Tu GTP binding domain^138-348^E:1.8e-19	.	KEGG:hsa:54676	GO:0005576^cellular_component^extracellular region`GO:0031093^cellular_component^platelet alpha granule lumen`GO:0005525^molecular_function^GTP binding`GO:0003924^molecular_function^GTPase activity`GO:0042802^molecular_function^identical protein binding`GO:0003746^molecular_function^translation elongation factor activity`GO:0006414^biological_process^translational elongation	GO:0005576^cellular_component^extracellular region`GO:0031093^cellular_component^platelet alpha granule lumen`GO:0005525^molecular_function^GTP binding`GO:0003924^molecular_function^GTPase activity`GO:0042802^molecular_function^identical protein binding`GO:0003746^molecular_function^translation elongation factor activity`GO:0006414^biological_process^translational elongation	GO:0003924^molecular_function^GTPase activity`GO:0005525^molecular_function^GTP binding	1	1	1	1	Dbxref=InterPro:IPR000795,Pfam:PF00009;Ontology_term=GO:0003924,GO:0005525;Note=Similar to Elongation factor 1-alpha (Bombyx mori OX%3D7091);	1	42	19	28	1
GBI_14149	GBI_14149.1	0		GTPB2_HUMAN^GTPB2_HUMAN^Q:1499-3091,H:48-588^59.7%ID^E:3.3e-175^RecName: Full=GTP-binding protein 2;^Eukaryota; Metazoa; Chordata; Craniata; Vertebrata; Euteleostomi; Mammalia; Eutheria; Euarchontoglires; Primates; Haplorrhini; Catarrhini; Hominidae; Homo	GBI_M__0001T_00008377.p1	1433-3109[+]	GTPB2_HUMAN^GTPB2_HUMAN^Q:23-553,H:48-588^59.7%ID^E:5.3e-176^RecName: Full=GTP-binding protein 2;^Eukaryota; Metazoa; Chordata; Craniata; Vertebrata; Euteleostomi; Mammalia; Eutheria; Euarchontoglires; Primates; Haplorrhini; Catarrhini; Hominidae; Homo	sp|Q9BX10|GTPB2_HUMAN^sp|Q9BX10|GTPB2_HUMAN^Q:1499-3091,H:48-588^59.7%ID^E:3.2e-175^.^.	sp|Q9BX10|GTPB2_HUMAN^sp|Q9BX10|GTPB2_HUMAN^Q:23-553,H:48-588^59.7%ID^E:5.2e-176^.^.	PF00009.30^GTP_EFTU^Elongation factor Tu GTP binding domain^144-354^E:1.9e-19	.	KEGG:hsa:54676	GO:0005576^cellular_component^extracellular region`GO:0031093^cellular_component^platelet alpha granule lumen`GO:0005525^molecular_function^GTP binding`GO:0003924^molecular_function^GTPase activity`GO:0042802^molecular_function^identical protein binding`GO:0003746^molecular_function^translation elongation factor activity`GO:0006414^biological_process^translational elongation	GO:0005576^cellular_component^extracellular region`GO:0031093^cellular_component^platelet alpha granule lumen`GO:0005525^molecular_function^GTP binding`GO:0003924^molecular_function^GTPase activity`GO:0042802^molecular_function^identical protein binding`GO:0003746^molecular_function^translation elongation factor activity`GO:0006414^biological_process^translational elongation	GO:0003924^molecular_function^GTPase activity`GO:0005525^molecular_function^GTP binding	1	1	1	1	Dbxref=InterPro:IPR000795,Pfam:PF00009;Ontology_term=GO:0003924,GO:0005525;Note=Similar to Elongation factor 1-alpha (Bombyx mori OX%3D7091);	1	42	19	28	1
GBI_14149	GBI_14149.4	0		GTPB2_HUMAN^GTPB2_HUMAN^Q:856-2448,H:48-588^59.7%ID^E:3e-175^RecName: Full=GTP-binding protein 2;^Eukaryota; Metazoa; Chordata; Craniata; Vertebrata; Euteleostomi; Mammalia; Eutheria; Euarchontoglires; Primates; Haplorrhini; Catarrhini; Hominidae; Homo	GBI_M__0001T_00008378.p1	808-2466[+]	GTPB2_HUMAN^GTPB2_HUMAN^Q:17-547,H:48-588^59.7%ID^E:5.2e-176^RecName: Full=GTP-binding protein 2;^Eukaryota; Metazoa; Chordata; Craniata; Vertebrata; Euteleostomi; Mammalia; Eutheria; Euarchontoglires; Primates; Haplorrhini; Catarrhini; Hominidae; Homo	sp|Q9BX10|GTPB2_HUMAN^sp|Q9BX10|GTPB2_HUMAN^Q:856-2448,H:48-588^59.7%ID^E:3e-175^.^.	sp|Q9BX10|GTPB2_HUMAN^sp|Q9BX10|GTPB2_HUMAN^Q:17-547,H:48-588^59.7%ID^E:5.2e-176^.^.	PF00009.30^GTP_EFTU^Elongation factor Tu GTP binding domain^138-348^E:1.8e-19	.	KEGG:hsa:54676	GO:0005576^cellular_component^extracellular region`GO:0031093^cellular_component^platelet alpha granule lumen`GO:0005525^molecular_function^GTP binding`GO:0003924^molecular_function^GTPase activity`GO:0042802^molecular_function^identical protein binding`GO:0003746^molecular_function^translation elongation factor activity`GO:0006414^biological_process^translational elongation	GO:0005576^cellular_component^extracellular region`GO:0031093^cellular_component^platelet alpha granule lumen`GO:0005525^molecular_function^GTP binding`GO:0003924^molecular_function^GTPase activity`GO:0042802^molecular_function^identical protein binding`GO:0003746^molecular_function^translation elongation factor activity`GO:0006414^biological_process^translational elongation	GO:0003924^molecular_function^GTPase activity`GO:0005525^molecular_function^GTP binding	1	1	1	1	Dbxref=InterPro:IPR000795,Pfam:PF00009;Ontology_term=GO:0003924,GO:0005525;Note=Similar to Elongation factor 1-alpha (Bombyx mori OX%3D7091);	1	42	19	28	1
GBI_14149	GBI_14149.5	0		GTPB2_HUMAN^GTPB2_HUMAN^Q:2348-2593,H:507-588^57.3%ID^E:1.3e-19^RecName: Full=GTP-binding protein 2;^Eukaryota; Metazoa; Chordata; Craniata; Vertebrata; Euteleostomi; Mammalia; Eutheria; Euarchontoglires; Primates; Haplorrhini; Catarrhini; Hominidae; Homo`GTPB2_HUMAN^GTPB2_HUMAN^Q:32-322,H:410-507^51%ID^E:8.2e-19^RecName: Full=GTP-binding protein 2;^Eukaryota; Metazoa; Chordata; Craniata; Vertebrata; Euteleostomi; Mammalia; Eutheria; Euarchontoglires; Primates; Haplorrhini; Catarrhini; Hominidae; Homo	.	.	.	sp|Q9BX10|GTPB2_HUMAN^sp|Q9BX10|GTPB2_HUMAN^Q:2348-2593,H:507-588^57.3%ID^E:1.2e-19^.^.`sp|Q9BX10|GTPB2_HUMAN^sp|Q9BX10|GTPB2_HUMAN^Q:32-322,H:410-507^51%ID^E:8.1e-19^.^.	.	.	.	KEGG:hsa:54676	GO:0005576^cellular_component^extracellular region`GO:0031093^cellular_component^platelet alpha granule lumen`GO:0005525^molecular_function^GTP binding`GO:0003924^molecular_function^GTPase activity`GO:0042802^molecular_function^identical protein binding`GO:0003746^molecular_function^translation elongation factor activity`GO:0006414^biological_process^translational elongation	.	.	1	0	0	1	Dbxref=InterPro:IPR000795,Pfam:PF00009;Ontology_term=GO:0003924,GO:0005525;Note=Similar to Elongation factor 1-alpha (Bombyx mori OX%3D7091);	1	42	19	28	1
GBI_14150	GBI_14150-RA	0	GBI_14150	VGLU1_MOUSE^VGLU1_MOUSE^Q:139-1293,H:61-507^36.9%ID^E:5.1e-75^RecName: Full=Vesicular glutamate transporter 1 {ECO:0000303|PubMed:15103023};^Eukaryota; Metazoa; Chordata; Craniata; Vertebrata; Euteleostomi; Mammalia; Eutheria; Euarchontoglires; Glires; Rodentia; Myomorpha; Muroidea; Muridae; Murinae; Mus; Mus	GBI_14150-RA.p1	1-1371[+]	VGLU1_MOUSE^VGLU1_MOUSE^Q:47-431,H:61-507^36.9%ID^E:3.3e-75^RecName: Full=Vesicular glutamate transporter 1 {ECO:0000303|PubMed:15103023};^Eukaryota; Metazoa; Chordata; Craniata; Vertebrata; Euteleostomi; Mammalia; Eutheria; Euarchontoglires; Glires; Rodentia; Myomorpha; Muroidea; Muridae; Murinae; Mus; Mus	sp|Q3TXX4|VGLU1_MOUSE^sp|Q3TXX4|VGLU1_MOUSE^Q:139-1293,H:61-507^36.9%ID^E:5.1e-75^.^.	sp|Q3TXX4|VGLU1_MOUSE^sp|Q3TXX4|VGLU1_MOUSE^Q:47-431,H:61-507^36.9%ID^E:3.3e-75^.^.	PF07690.19^MFS_1^Major Facilitator Superfamily^76-347^E:9.3e-50	.	KEGG:mmu:72961	GO:0044300^cellular_component^cerebellar mossy fiber`GO:0034707^cellular_component^chloride channel complex`GO:0060076^cellular_component^excitatory synapse`GO:0043229^cellular_component^intracellular organelle`GO:0016020^cellular_component^membrane`GO:0005886^cellular_component^plasma membrane`GO:0098794^cellular_component^postsynapse`GO:0048786^cellular_component^presynaptic active zone`GO:0045202^cellular_component^synapse`GO:0008021^cellular_component^synaptic vesicle`GO:0030672^cellular_component^synaptic vesicle membrane`GO:0005254^molecular_function^chloride channel activity`GO:0008068^molecular_function^extracellularly glutamate-gated chloride channel activity`GO:0005315^molecular_function^inorganic phosphate transmembrane transporter activity`GO:0005313^molecular_function^L-glutamate transmembrane transporter activity`GO:0140788^molecular_function^L-glutamate uniporter activity`GO:0005326^molecular_function^neurotransmitter transmembrane transporter activity`GO:0140787^molecular_function^phosphate ion uniporter activity`GO:0015386^molecular_function^potassium:proton antiporter activity`GO:0015319^molecular_function^sodium:inorganic phosphate symporter activity`GO:0005436^molecular_function^sodium:phosphate symporter activity`GO:0022857^molecular_function^transmembrane transporter activity`GO:0006820^biological_process^monoatomic anion transport`GO:0007268^biological_process^chemical synaptic transmission`GO:0051649^biological_process^establishment of localization in cell`GO:0060079^biological_process^excitatory postsynaptic potential`GO:0051938^biological_process^L-glutamate import`GO:0015813^biological_process^L-glutamate transmembrane transport`GO:0007616^biological_process^long-term memory`GO:0051651^biological_process^maintenance of location in cell`GO:0098700^biological_process^neurotransmitter loading into synaptic vesicle`GO:0055062^biological_process^phosphate ion homeostasis`GO:0035435^biological_process^phosphate ion transmembrane transport`GO:0006817^biological_process^phosphate ion transport`GO:0006813^biological_process^potassium ion transport`GO:0050803^biological_process^regulation of synapse structure or activity`GO:1900242^biological_process^regulation of synaptic vesicle endocytosis`GO:0042137^biological_process^sequestering of neurotransmitter`GO:0044341^biological_process^sodium-dependent phosphate transport`GO:0035249^biological_process^synaptic transmission, glutamatergic`GO:0097401^biological_process^synaptic vesicle lumen acidification	GO:0044300^cellular_component^cerebellar mossy fiber`GO:0034707^cellular_component^chloride channel complex`GO:0060076^cellular_component^excitatory synapse`GO:0043229^cellular_component^intracellular organelle`GO:0016020^cellular_component^membrane`GO:0005886^cellular_component^plasma membrane`GO:0098794^cellular_component^postsynapse`GO:0048786^cellular_component^presynaptic active zone`GO:0045202^cellular_component^synapse`GO:0008021^cellular_component^synaptic vesicle`GO:0030672^cellular_component^synaptic vesicle membrane`GO:0005254^molecular_function^chloride channel activity`GO:0008068^molecular_function^extracellularly glutamate-gated chloride channel activity`GO:0005315^molecular_function^inorganic phosphate transmembrane transporter activity`GO:0005313^molecular_function^L-glutamate transmembrane transporter activity`GO:0140788^molecular_function^L-glutamate uniporter activity`GO:0005326^molecular_function^neurotransmitter transmembrane transporter activity`GO:0140787^molecular_function^phosphate ion uniporter activity`GO:0015386^molecular_function^potassium:proton antiporter activity`GO:0015319^molecular_function^sodium:inorganic phosphate symporter activity`GO:0005436^molecular_function^sodium:phosphate symporter activity`GO:0022857^molecular_function^transmembrane transporter activity`GO:0006820^biological_process^monoatomic anion transport`GO:0007268^biological_process^chemical synaptic transmission`GO:0051649^biological_process^establishment of localization in cell`GO:0060079^biological_process^excitatory postsynaptic potential`GO:0051938^biological_process^L-glutamate import`GO:0015813^biological_process^L-glutamate transmembrane transport`GO:0007616^biological_process^long-term memory`GO:0051651^biological_process^maintenance of location in cell`GO:0098700^biological_process^neurotransmitter loading into synaptic vesicle`GO:0055062^biological_process^phosphate ion homeostasis`GO:0035435^biological_process^phosphate ion transmembrane transport`GO:0006817^biological_process^phosphate ion transport`GO:0006813^biological_process^potassium ion transport`GO:0050803^biological_process^regulation of synapse structure or activity`GO:1900242^biological_process^regulation of synaptic vesicle endocytosis`GO:0042137^biological_process^sequestering of neurotransmitter`GO:0044341^biological_process^sodium-dependent phosphate transport`GO:0035249^biological_process^synaptic transmission, glutamatergic`GO:0097401^biological_process^synaptic vesicle lumen acidification	GO:0022857^molecular_function^transmembrane transporter activity`GO:0055085^biological_process^transmembrane transport	1	1	1	1	Dbxref=InterPro:IPR011701,Pfam:PF07690;Ontology_term=GO:0016021,GO:0055085;Note=Similar to B7P43_G08787: Uncharacterized protein (Cryptotermes secundus OX%3D105785);	1	7	6	2	1
GBI_14150	GBI_14150-RB	0	GBI_14150	VGLU1_MOUSE^VGLU1_MOUSE^Q:139-1455,H:61-507^44.1%ID^E:4.3e-104^RecName: Full=Vesicular glutamate transporter 1 {ECO:0000303|PubMed:15103023};^Eukaryota; Metazoa; Chordata; Craniata; Vertebrata; Euteleostomi; Mammalia; Eutheria; Euarchontoglires; Glires; Rodentia; Myomorpha; Muroidea; Muridae; Murinae; Mus; Mus	GBI_14150-RB.p1	226-1533[+]	VGLU1_MOUSE^VGLU1_MOUSE^Q:15-410,H:108-507^45.5%ID^E:3.4e-98^RecName: Full=Vesicular glutamate transporter 1 {ECO:0000303|PubMed:15103023};^Eukaryota; Metazoa; Chordata; Craniata; Vertebrata; Euteleostomi; Mammalia; Eutheria; Euarchontoglires; Glires; Rodentia; Myomorpha; Muroidea; Muridae; Murinae; Mus; Mus	sp|Q3TXX4|VGLU1_MOUSE^sp|Q3TXX4|VGLU1_MOUSE^Q:139-1455,H:61-507^44.1%ID^E:4.3e-104^.^.	sp|Q3TXX4|VGLU1_MOUSE^sp|Q3TXX4|VGLU1_MOUSE^Q:15-410,H:108-507^45.5%ID^E:3.4e-98^.^.	PF07690.19^MFS_1^Major Facilitator Superfamily^11-354^E:3.1e-58	.	KEGG:mmu:72961	GO:0044300^cellular_component^cerebellar mossy fiber`GO:0034707^cellular_component^chloride channel complex`GO:0060076^cellular_component^excitatory synapse`GO:0043229^cellular_component^intracellular organelle`GO:0016020^cellular_component^membrane`GO:0005886^cellular_component^plasma membrane`GO:0098794^cellular_component^postsynapse`GO:0048786^cellular_component^presynaptic active zone`GO:0045202^cellular_component^synapse`GO:0008021^cellular_component^synaptic vesicle`GO:0030672^cellular_component^synaptic vesicle membrane`GO:0005254^molecular_function^chloride channel activity`GO:0008068^molecular_function^extracellularly glutamate-gated chloride channel activity`GO:0005315^molecular_function^inorganic phosphate transmembrane transporter activity`GO:0005313^molecular_function^L-glutamate transmembrane transporter activity`GO:0140788^molecular_function^L-glutamate uniporter activity`GO:0005326^molecular_function^neurotransmitter transmembrane transporter activity`GO:0140787^molecular_function^phosphate ion uniporter activity`GO:0015386^molecular_function^potassium:proton antiporter activity`GO:0015319^molecular_function^sodium:inorganic phosphate symporter activity`GO:0005436^molecular_function^sodium:phosphate symporter activity`GO:0022857^molecular_function^transmembrane transporter activity`GO:0006820^biological_process^monoatomic anion transport`GO:0007268^biological_process^chemical synaptic transmission`GO:0051649^biological_process^establishment of localization in cell`GO:0060079^biological_process^excitatory postsynaptic potential`GO:0051938^biological_process^L-glutamate import`GO:0015813^biological_process^L-glutamate transmembrane transport`GO:0007616^biological_process^long-term memory`GO:0051651^biological_process^maintenance of location in cell`GO:0098700^biological_process^neurotransmitter loading into synaptic vesicle`GO:0055062^biological_process^phosphate ion homeostasis`GO:0035435^biological_process^phosphate ion transmembrane transport`GO:0006817^biological_process^phosphate ion transport`GO:0006813^biological_process^potassium ion transport`GO:0050803^biological_process^regulation of synapse structure or activity`GO:1900242^biological_process^regulation of synaptic vesicle endocytosis`GO:0042137^biological_process^sequestering of neurotransmitter`GO:0044341^biological_process^sodium-dependent phosphate transport`GO:0035249^biological_process^synaptic transmission, glutamatergic`GO:0097401^biological_process^synaptic vesicle lumen acidification	GO:0044300^cellular_component^cerebellar mossy fiber`GO:0034707^cellular_component^chloride channel complex`GO:0060076^cellular_component^excitatory synapse`GO:0043229^cellular_component^intracellular organelle`GO:0016020^cellular_component^membrane`GO:0005886^cellular_component^plasma membrane`GO:0098794^cellular_component^postsynapse`GO:0048786^cellular_component^presynaptic active zone`GO:0045202^cellular_component^synapse`GO:0008021^cellular_component^synaptic vesicle`GO:0030672^cellular_component^synaptic vesicle membrane`GO:0005254^molecular_function^chloride channel activity`GO:0008068^molecular_function^extracellularly glutamate-gated chloride channel activity`GO:0005315^molecular_function^inorganic phosphate transmembrane transporter activity`GO:0005313^molecular_function^L-glutamate transmembrane transporter activity`GO:0140788^molecular_function^L-glutamate uniporter activity`GO:0005326^molecular_function^neurotransmitter transmembrane transporter activity`GO:0140787^molecular_function^phosphate ion uniporter activity`GO:0015386^molecular_function^potassium:proton antiporter activity`GO:0015319^molecular_function^sodium:inorganic phosphate symporter activity`GO:0005436^molecular_function^sodium:phosphate symporter activity`GO:0022857^molecular_function^transmembrane transporter activity`GO:0006820^biological_process^monoatomic anion transport`GO:0007268^biological_process^chemical synaptic transmission`GO:0051649^biological_process^establishment of localization in cell`GO:0060079^biological_process^excitatory postsynaptic potential`GO:0051938^biological_process^L-glutamate import`GO:0015813^biological_process^L-glutamate transmembrane transport`GO:0007616^biological_process^long-term memory`GO:0051651^biological_process^maintenance of location in cell`GO:0098700^biological_process^neurotransmitter loading into synaptic vesicle`GO:0055062^biological_process^phosphate ion homeostasis`GO:0035435^biological_process^phosphate ion transmembrane transport`GO:0006817^biological_process^phosphate ion transport`GO:0006813^biological_process^potassium ion transport`GO:0050803^biological_process^regulation of synapse structure or activity`GO:1900242^biological_process^regulation of synaptic vesicle endocytosis`GO:0042137^biological_process^sequestering of neurotransmitter`GO:0044341^biological_process^sodium-dependent phosphate transport`GO:0035249^biological_process^synaptic transmission, glutamatergic`GO:0097401^biological_process^synaptic vesicle lumen acidification	GO:0022857^molecular_function^transmembrane transporter activity`GO:0055085^biological_process^transmembrane transport	1	1	1	1	Dbxref=InterPro:IPR011701,Pfam:PF07690;Ontology_term=GO:0016021,GO:0055085;Note=Similar to B7P43_G08787: Uncharacterized protein (Cryptotermes secundus OX%3D105785);	1	7	6	2	1
GBI_14150	GBI_14150-RC	0	GBI_14150	VGL2B_DANRE^VGL2B_DANRE^Q:262-1236,H:193-529^45.7%ID^E:6.7e-80^RecName: Full=Vesicular glutamate transporter 2.2 {ECO:0000305};^Eukaryota; Metazoa; Chordata; Craniata; Vertebrata; Euteleostomi; Actinopterygii; Neopterygii; Teleostei; Ostariophysi; Cypriniformes; Danionidae; Danioninae; Danio	GBI_14150-RC.p1	1-1299[+]	VGL2B_DANRE^VGL2B_DANRE^Q:88-412,H:193-529^45.7%ID^E:4.2e-80^RecName: Full=Vesicular glutamate transporter 2.2 {ECO:0000305};^Eukaryota; Metazoa; Chordata; Craniata; Vertebrata; Euteleostomi; Actinopterygii; Neopterygii; Teleostei; Ostariophysi; Cypriniformes; Danionidae; Danioninae; Danio	sp|Q5W8I7|VGL2B_DANRE^sp|Q5W8I7|VGL2B_DANRE^Q:262-1236,H:193-529^45.7%ID^E:6.6e-80^.^.	sp|Q5W8I7|VGL2B_DANRE^sp|Q5W8I7|VGL2B_DANRE^Q:88-412,H:193-529^45.7%ID^E:4.2e-80^.^.	PF07690.19^MFS_1^Major Facilitator Superfamily^46-351^E:4.2e-40	.	KEGG:dre:494492	GO:0034707^cellular_component^chloride channel complex`GO:0060076^cellular_component^excitatory synapse`GO:0016020^cellular_component^membrane`GO:0043005^cellular_component^neuron projection`GO:0005886^cellular_component^plasma membrane`GO:0008021^cellular_component^synaptic vesicle`GO:0030672^cellular_component^synaptic vesicle membrane`GO:0005254^molecular_function^chloride channel activity`GO:0005313^molecular_function^L-glutamate transmembrane transporter activity`GO:0140788^molecular_function^L-glutamate uniporter activity`GO:0005326^molecular_function^neurotransmitter transmembrane transporter activity`GO:0015386^molecular_function^potassium:proton antiporter activity`GO:0005436^molecular_function^sodium:phosphate symporter activity`GO:0022857^molecular_function^transmembrane transporter activity`GO:0006820^biological_process^monoatomic anion transport`GO:0051938^biological_process^L-glutamate import`GO:0015813^biological_process^L-glutamate transmembrane transport`GO:0098700^biological_process^neurotransmitter loading into synaptic vesicle`GO:0055062^biological_process^phosphate ion homeostasis`GO:0006817^biological_process^phosphate ion transport`GO:0050803^biological_process^regulation of synapse structure or activity`GO:0044341^biological_process^sodium-dependent phosphate transport`GO:0035249^biological_process^synaptic transmission, glutamatergic	GO:0034707^cellular_component^chloride channel complex`GO:0060076^cellular_component^excitatory synapse`GO:0016020^cellular_component^membrane`GO:0043005^cellular_component^neuron projection`GO:0005886^cellular_component^plasma membrane`GO:0008021^cellular_component^synaptic vesicle`GO:0030672^cellular_component^synaptic vesicle membrane`GO:0005254^molecular_function^chloride channel activity`GO:0005313^molecular_function^L-glutamate transmembrane transporter activity`GO:0140788^molecular_function^L-glutamate uniporter activity`GO:0005326^molecular_function^neurotransmitter transmembrane transporter activity`GO:0015386^molecular_function^potassium:proton antiporter activity`GO:0005436^molecular_function^sodium:phosphate symporter activity`GO:0022857^molecular_function^transmembrane transporter activity`GO:0006820^biological_process^monoatomic anion transport`GO:0051938^biological_process^L-glutamate import`GO:0015813^biological_process^L-glutamate transmembrane transport`GO:0098700^biological_process^neurotransmitter loading into synaptic vesicle`GO:0055062^biological_process^phosphate ion homeostasis`GO:0006817^biological_process^phosphate ion transport`GO:0050803^biological_process^regulation of synapse structure or activity`GO:0044341^biological_process^sodium-dependent phosphate transport`GO:0035249^biological_process^synaptic transmission, glutamatergic	GO:0022857^molecular_function^transmembrane transporter activity`GO:0055085^biological_process^transmembrane transport	1	1	1	1	Dbxref=InterPro:IPR011701,Pfam:PF07690;Ontology_term=GO:0016021,GO:0055085;Note=Similar to B7P43_G08787: Uncharacterized protein (Cryptotermes secundus OX%3D105785);	1	7	6	2	1
GBI_14151	GBI_14151-RA	0	GBI_14151	VGLU1_XENTR^VGLU1_XENTR^Q:226-1530,H:61-498^43.8%ID^E:2.7e-107^RecName: Full=Vesicular glutamate transporter 1 {ECO:0000250|UniProtKB:Q3TXX4};^Eukaryota; Metazoa; Chordata; Craniata; Vertebrata; Euteleostomi; Amphibia; Batrachia; Anura; Pipoidea; Pipidae; Xenopodinae; Xenopus; Silurana	GBI_14151-RA.p1	115-1596[+]	VGLU1_XENTR^VGLU1_XENTR^Q:38-472,H:61-498^43.8%ID^E:2.1e-107^RecName: Full=Vesicular glutamate transporter 1 {ECO:0000250|UniProtKB:Q3TXX4};^Eukaryota; Metazoa; Chordata; Craniata; Vertebrata; Euteleostomi; Amphibia; Batrachia; Anura; Pipoidea; Pipidae; Xenopodinae; Xenopus; Silurana	sp|Q05B21|VGLU1_XENTR^sp|Q05B21|VGLU1_XENTR^Q:226-1530,H:61-498^43.8%ID^E:2.6e-107^.^.	sp|Q05B21|VGLU1_XENTR^sp|Q05B21|VGLU1_XENTR^Q:38-472,H:61-498^43.8%ID^E:2e-107^.^.	PF07690.19^MFS_1^Major Facilitator Superfamily^50-427^E:1.8e-53`PF00083.27^Sugar_tr^Sugar (and other) transporter^61-222^E:1.5e-05	.	KEGG:xtr:780064	GO:0034707^cellular_component^chloride channel complex`GO:0060076^cellular_component^excitatory synapse`GO:0016020^cellular_component^membrane`GO:0043005^cellular_component^neuron projection`GO:0005886^cellular_component^plasma membrane`GO:0030672^cellular_component^synaptic vesicle membrane`GO:0005254^molecular_function^chloride channel activity`GO:0005313^molecular_function^L-glutamate transmembrane transporter activity`GO:0140788^molecular_function^L-glutamate uniporter activity`GO:0005326^molecular_function^neurotransmitter transmembrane transporter activity`GO:0140787^molecular_function^phosphate ion uniporter activity`GO:0015386^molecular_function^potassium:proton antiporter activity`GO:0005436^molecular_function^sodium:phosphate symporter activity`GO:0022857^molecular_function^transmembrane transporter activity`GO:0006820^biological_process^monoatomic anion transport`GO:0006821^biological_process^chloride transport`GO:0015813^biological_process^L-glutamate transmembrane transport`GO:0098700^biological_process^neurotransmitter loading into synaptic vesicle`GO:0006817^biological_process^phosphate ion transport`GO:0006813^biological_process^potassium ion transport`GO:0050803^biological_process^regulation of synapse structure or activity`GO:0044341^biological_process^sodium-dependent phosphate transport`GO:0035249^biological_process^synaptic transmission, glutamatergic	GO:0034707^cellular_component^chloride channel complex`GO:0060076^cellular_component^excitatory synapse`GO:0016020^cellular_component^membrane`GO:0043005^cellular_component^neuron projection`GO:0005886^cellular_component^plasma membrane`GO:0030672^cellular_component^synaptic vesicle membrane`GO:0005254^molecular_function^chloride channel activity`GO:0005313^molecular_function^L-glutamate transmembrane transporter activity`GO:0140788^molecular_function^L-glutamate uniporter activity`GO:0005326^molecular_function^neurotransmitter transmembrane transporter activity`GO:0140787^molecular_function^phosphate ion uniporter activity`GO:0015386^molecular_function^potassium:proton antiporter activity`GO:0005436^molecular_function^sodium:phosphate symporter activity`GO:0022857^molecular_function^transmembrane transporter activity`GO:0006820^biological_process^monoatomic anion transport`GO:0006821^biological_process^chloride transport`GO:0015813^biological_process^L-glutamate transmembrane transport`GO:0098700^biological_process^neurotransmitter loading into synaptic vesicle`GO:0006817^biological_process^phosphate ion transport`GO:0006813^biological_process^potassium ion transport`GO:0050803^biological_process^regulation of synapse structure or activity`GO:0044341^biological_process^sodium-dependent phosphate transport`GO:0035249^biological_process^synaptic transmission, glutamatergic	GO:0022857^molecular_function^transmembrane transporter activity`GO:0055085^biological_process^transmembrane transport	1	1	1	1	Dbxref=InterPro:IPR011701,Pfam:PF07690;Ontology_term=GO:0016021,GO:0055085;Note=Similar to Picot: Putative inorganic phosphate cotransporter (Drosophila melanogaster OX%3D7227);	1	7	6	2	1
GBI_14152	GBI_14152-RA	0	GBI_14152	PPO2_DROME^PPO2_DROME^Q:382-1893,H:75-684^44.7%ID^E:1.1e-138^RecName: Full=Phenoloxidase 2;^Eukaryota; Metazoa; Ecdysozoa; Arthropoda; Hexapoda; Insecta; Pterygota; Neoptera; Endopterygota; Diptera; Brachycera; Muscomorpha; Ephydroidea; Drosophilidae; Drosophila; Sophophora	GBI_14152-RA.p1	1-1914[+]	PPO2_DROME^PPO2_DROME^Q:128-631,H:75-684^44.7%ID^E:7.7e-139^RecName: Full=Phenoloxidase 2;^Eukaryota; Metazoa; Ecdysozoa; Arthropoda; Hexapoda; Insecta; Pterygota; Neoptera; Endopterygota; Diptera; Brachycera; Muscomorpha; Ephydroidea; Drosophilidae; Drosophila; Sophophora	sp|Q9V521|PPO2_DROME^sp|Q9V521|PPO2_DROME^Q:382-1893,H:75-684^44.7%ID^E:1.1e-138^.^.	sp|Q9V521|PPO2_DROME^sp|Q9V521|PPO2_DROME^Q:128-631,H:75-684^44.7%ID^E:7.6e-139^.^.	PF03722.17^Hemocyanin_N^Hemocyanin, all-alpha domain^118-189^E:3e-14`PF00372.22^Hemocyanin_M^Hemocyanin, copper containing domain^203-359^E:1.3e-39`PF00264.23^Tyrosinase^Common central domain of tyrosinase^302-361^E:1e-06`PF03723.17^Hemocyanin_C^Hemocyanin, ig-like domain^368-622^E:4.2e-73	.	KEGG:dme:Dmel_CG8193	GO:0005829^cellular_component^cytosol`GO:0005576^cellular_component^extracellular region`GO:0005615^cellular_component^extracellular space`GO:0004097^molecular_function^catechol oxidase activity`GO:0046872^molecular_function^metal ion binding`GO:0004503^molecular_function^tyrosinase activity`GO:0050832^biological_process^defense response to fungus`GO:0050830^biological_process^defense response to Gram-positive bacterium`GO:0042417^biological_process^dopamine metabolic process`GO:0042381^biological_process^hemolymph coagulation`GO:0042438^biological_process^melanin biosynthetic process`GO:0035006^biological_process^melanization defense response`GO:0035011^biological_process^melanotic encapsulation of foreign target	GO:0005829^cellular_component^cytosol`GO:0005576^cellular_component^extracellular region`GO:0005615^cellular_component^extracellular space`GO:0004097^molecular_function^catechol oxidase activity`GO:0046872^molecular_function^metal ion binding`GO:0004503^molecular_function^tyrosinase activity`GO:0050832^biological_process^defense response to fungus`GO:0050830^biological_process^defense response to Gram-positive bacterium`GO:0042417^biological_process^dopamine metabolic process`GO:0042381^biological_process^hemolymph coagulation`GO:0042438^biological_process^melanin biosynthetic process`GO:0035006^biological_process^melanization defense response`GO:0035011^biological_process^melanotic encapsulation of foreign target	GO:0016491^molecular_function^oxidoreductase activity	1	1	1	1	Dbxref=InterPro:IPR000896,InterPro:IPR005203,InterPro:IPR005204,Pfam:PF00372,Pfam:PF03722,Pfam:PF03723;Note=Similar to Phenoloxidase subunit 1 (Bombyx mori OX%3D7091);	0	16	2	6	1
GBI_14152	GBI_14152-RB	0	GBI_14152	PPO2_DROME^PPO2_DROME^Q:1198-3120,H:4-676^47%ID^E:7e-174^RecName: Full=Phenoloxidase 2;^Eukaryota; Metazoa; Ecdysozoa; Arthropoda; Hexapoda; Insecta; Pterygota; Neoptera; Endopterygota; Diptera; Brachycera; Muscomorpha; Ephydroidea; Drosophilidae; Drosophila; Sophophora	GBI_14152-RB.p1	1-5061[+]	PPO2_DROME^PPO2_DROME^Q:400-1040,H:4-676^47%ID^E:6.7e-174^RecName: Full=Phenoloxidase 2;^Eukaryota; Metazoa; Ecdysozoa; Arthropoda; Hexapoda; Insecta; Pterygota; Neoptera; Endopterygota; Diptera; Brachycera; Muscomorpha; Ephydroidea; Drosophilidae; Drosophila; Sophophora	sp|Q9V521|PPO2_DROME^sp|Q9V521|PPO2_DROME^Q:1198-3120,H:4-676^47%ID^E:7e-174^.^.	sp|Q9V521|PPO2_DROME^sp|Q9V521|PPO2_DROME^Q:400-1040,H:4-676^47%ID^E:6.6e-174^.^.	PF03722.17^Hemocyanin_N^Hemocyanin, all-alpha domain^431-534^E:1.1e-19`PF00372.22^Hemocyanin_M^Hemocyanin, copper containing domain^545-608^E:1.2e-09`PF00372.22^Hemocyanin_M^Hemocyanin, copper containing domain^609-778^E:8.1e-38`PF00264.23^Tyrosinase^Common central domain of tyrosinase^724-779^E:9.3e-05`PF03723.17^Hemocyanin_C^Hemocyanin, ig-like domain^787-1033^E:8.8e-65`PF03722.17^Hemocyanin_N^Hemocyanin, all-alpha domain^1167-1238^E:1e-13`PF00372.22^Hemocyanin_M^Hemocyanin, copper containing domain^1252-1408^E:5.2e-39`PF00264.23^Tyrosinase^Common central domain of tyrosinase^1352-1410^E:3.9e-06`PF03723.17^Hemocyanin_C^Hemocyanin, ig-like domain^1417-1671^E:2.4e-72	.	KEGG:dme:Dmel_CG8193	GO:0005829^cellular_component^cytosol`GO:0005576^cellular_component^extracellular region`GO:0005615^cellular_component^extracellular space`GO:0004097^molecular_function^catechol oxidase activity`GO:0046872^molecular_function^metal ion binding`GO:0004503^molecular_function^tyrosinase activity`GO:0050832^biological_process^defense response to fungus`GO:0050830^biological_process^defense response to Gram-positive bacterium`GO:0042417^biological_process^dopamine metabolic process`GO:0042381^biological_process^hemolymph coagulation`GO:0042438^biological_process^melanin biosynthetic process`GO:0035006^biological_process^melanization defense response`GO:0035011^biological_process^melanotic encapsulation of foreign target	GO:0005829^cellular_component^cytosol`GO:0005576^cellular_component^extracellular region`GO:0005615^cellular_component^extracellular space`GO:0004097^molecular_function^catechol oxidase activity`GO:0046872^molecular_function^metal ion binding`GO:0004503^molecular_function^tyrosinase activity`GO:0050832^biological_process^defense response to fungus`GO:0050830^biological_process^defense response to Gram-positive bacterium`GO:0042417^biological_process^dopamine metabolic process`GO:0042381^biological_process^hemolymph coagulation`GO:0042438^biological_process^melanin biosynthetic process`GO:0035006^biological_process^melanization defense response`GO:0035011^biological_process^melanotic encapsulation of foreign target	GO:0016491^molecular_function^oxidoreductase activity	1	1	1	1	Dbxref=InterPro:IPR000896,InterPro:IPR005203,InterPro:IPR005204,Pfam:PF00372,Pfam:PF03722,Pfam:PF03723;Note=Similar to Phenoloxidase subunit 1 (Bombyx mori OX%3D7091);	0	16	2	6	1
GBI_14152	GBI_14152-RC	0	GBI_14152	PPO2_DROME^PPO2_DROME^Q:1198-3111,H:4-675^47.4%ID^E:1.9e-175^RecName: Full=Phenoloxidase 2;^Eukaryota; Metazoa; Ecdysozoa; Arthropoda; Hexapoda; Insecta; Pterygota; Neoptera; Endopterygota; Diptera; Brachycera; Muscomorpha; Ephydroidea; Drosophilidae; Drosophila; Sophophora	GBI_14152-RC.p1	1-3174[+]	PPO2_DROME^PPO2_DROME^Q:400-1037,H:4-675^47.4%ID^E:1.7e-175^RecName: Full=Phenoloxidase 2;^Eukaryota; Metazoa; Ecdysozoa; Arthropoda; Hexapoda; Insecta; Pterygota; Neoptera; Endopterygota; Diptera; Brachycera; Muscomorpha; Ephydroidea; Drosophilidae; Drosophila; Sophophora	sp|Q9V521|PPO2_DROME^sp|Q9V521|PPO2_DROME^Q:1198-3111,H:4-675^47.4%ID^E:1.8e-175^.^.	sp|Q9V521|PPO2_DROME^sp|Q9V521|PPO2_DROME^Q:400-1037,H:4-675^47.4%ID^E:1.7e-175^.^.	PF03722.17^Hemocyanin_N^Hemocyanin, all-alpha domain^431-534^E:5.9e-20`PF00372.22^Hemocyanin_M^Hemocyanin, copper containing domain^545-608^E:6.7e-10`PF00372.22^Hemocyanin_M^Hemocyanin, copper containing domain^609-778^E:4.2e-38`PF00264.23^Tyrosinase^Common central domain of tyrosinase^723-779^E:6.1e-05`PF03723.17^Hemocyanin_C^Hemocyanin, ig-like domain^787-1037^E:1.2e-66	.	KEGG:dme:Dmel_CG8193	GO:0005829^cellular_component^cytosol`GO:0005576^cellular_component^extracellular region`GO:0005615^cellular_component^extracellular space`GO:0004097^molecular_function^catechol oxidase activity`GO:0046872^molecular_function^metal ion binding`GO:0004503^molecular_function^tyrosinase activity`GO:0050832^biological_process^defense response to fungus`GO:0050830^biological_process^defense response to Gram-positive bacterium`GO:0042417^biological_process^dopamine metabolic process`GO:0042381^biological_process^hemolymph coagulation`GO:0042438^biological_process^melanin biosynthetic process`GO:0035006^biological_process^melanization defense response`GO:0035011^biological_process^melanotic encapsulation of foreign target	GO:0005829^cellular_component^cytosol`GO:0005576^cellular_component^extracellular region`GO:0005615^cellular_component^extracellular space`GO:0004097^molecular_function^catechol oxidase activity`GO:0046872^molecular_function^metal ion binding`GO:0004503^molecular_function^tyrosinase activity`GO:0050832^biological_process^defense response to fungus`GO:0050830^biological_process^defense response to Gram-positive bacterium`GO:0042417^biological_process^dopamine metabolic process`GO:0042381^biological_process^hemolymph coagulation`GO:0042438^biological_process^melanin biosynthetic process`GO:0035006^biological_process^melanization defense response`GO:0035011^biological_process^melanotic encapsulation of foreign target	GO:0016491^molecular_function^oxidoreductase activity	1	1	1	1	Dbxref=InterPro:IPR000896,InterPro:IPR005203,InterPro:IPR005204,Pfam:PF00372,Pfam:PF03722,Pfam:PF03723;Note=Similar to Phenoloxidase subunit 1 (Bombyx mori OX%3D7091);	0	16	2	6	1
GBI_14152	GBI_14152.4	0		PPO2_DROME^PPO2_DROME^Q:27-746,H:4-245^47.1%ID^E:3.5e-63^RecName: Full=Phenoloxidase 2;^Eukaryota; Metazoa; Ecdysozoa; Arthropoda; Hexapoda; Insecta; Pterygota; Neoptera; Endopterygota; Diptera; Brachycera; Muscomorpha; Ephydroidea; Drosophilidae; Drosophila; Sophophora	GBI_M__0001T_00008407.p1	3-746[+]	PPO2_DROME^PPO2_DROME^Q:9-248,H:4-245^47.1%ID^E:3.5e-63^RecName: Full=Phenoloxidase 2;^Eukaryota; Metazoa; Ecdysozoa; Arthropoda; Hexapoda; Insecta; Pterygota; Neoptera; Endopterygota; Diptera; Brachycera; Muscomorpha; Ephydroidea; Drosophilidae; Drosophila; Sophophora	sp|Q9V521|PPO2_DROME^sp|Q9V521|PPO2_DROME^Q:27-746,H:4-245^47.1%ID^E:3.5e-63^.^.	sp|Q9V521|PPO2_DROME^sp|Q9V521|PPO2_DROME^Q:9-248,H:4-245^47.1%ID^E:3.5e-63^.^.	PF03722.17^Hemocyanin_N^Hemocyanin, all-alpha domain^35-143^E:4.2e-21`PF00372.22^Hemocyanin_M^Hemocyanin, copper containing domain^154-248^E:4.8e-24	.	KEGG:dme:Dmel_CG8193	GO:0005829^cellular_component^cytosol`GO:0005576^cellular_component^extracellular region`GO:0005615^cellular_component^extracellular space`GO:0004097^molecular_function^catechol oxidase activity`GO:0046872^molecular_function^metal ion binding`GO:0004503^molecular_function^tyrosinase activity`GO:0050832^biological_process^defense response to fungus`GO:0050830^biological_process^defense response to Gram-positive bacterium`GO:0042417^biological_process^dopamine metabolic process`GO:0042381^biological_process^hemolymph coagulation`GO:0042438^biological_process^melanin biosynthetic process`GO:0035006^biological_process^melanization defense response`GO:0035011^biological_process^melanotic encapsulation of foreign target	GO:0005829^cellular_component^cytosol`GO:0005576^cellular_component^extracellular region`GO:0005615^cellular_component^extracellular space`GO:0004097^molecular_function^catechol oxidase activity`GO:0046872^molecular_function^metal ion binding`GO:0004503^molecular_function^tyrosinase activity`GO:0050832^biological_process^defense response to fungus`GO:0050830^biological_process^defense response to Gram-positive bacterium`GO:0042417^biological_process^dopamine metabolic process`GO:0042381^biological_process^hemolymph coagulation`GO:0042438^biological_process^melanin biosynthetic process`GO:0035006^biological_process^melanization defense response`GO:0035011^biological_process^melanotic encapsulation of foreign target	.	1	1	0	1	Dbxref=InterPro:IPR000896,InterPro:IPR005203,InterPro:IPR005204,Pfam:PF00372,Pfam:PF03722,Pfam:PF03723;Note=Similar to Phenoloxidase subunit 1 (Bombyx mori OX%3D7091);	0	16	2	6	1
GBI_14153	GBI_14153-RA	0	GBI_14153	.	GBI_14153-RA.p1	1-957[+]	.	.	.	.	.	.	.	.	.	0	0	0	0	Note=Protein of unknown function;	0
GBI_14154	GBI_14154-RA	1	GBI_14154	.	.	.	.	.	.	.	.	.	.	.	.	0	0	0	0	Note=Protein of unknown function;	0
GBI_14155	GBI_14155-RA	0	GBI_14155	.	GBI_14155-RA.p2	1360-1776[-]	.	.	.	.	.	.	.	.	.	0	0	0	0	Note=Protein of unknown function;	0
GBI_14155	GBI_14155.1	0		.	.	.	.	.	.	.	.	.	.	.	.	0	0	0	0	Note=Protein of unknown function;	0
GBI_14155	GBI_14155.2	0		.	GBI_M__0001T_00008383.p2	4154-4549[-]	.	.	.	.	.	.	.	.	.	0	0	0	0	Note=Protein of unknown function;	0
GBI_14156	GBI_14156-RA	0	GBI_14156	.	GBI_14156-RA.p1	1-2205[+]	.	.	.	PF16033.8^DUF4789^Domain of unknown function (DUF4789)^561-628^E:3e-06	.	.	.	.	.	0	0	0	0	Dbxref=InterPro:IPR031993,Pfam:PF16033;Note=Similar to C0J52_07007: Uncharacterized protein (Blattella germanica OX%3D6973);	0
GBI_14156	GBI_14156.2	0		.	GBI_M__0001T_00008410.p1	3-938[+]	.	.	.	PF16033.8^DUF4789^Domain of unknown function (DUF4789)^72-141^E:4.1e-07	.	.	.	.	.	0	0	0	0	Dbxref=InterPro:IPR031993,Pfam:PF16033;Note=Similar to C0J52_07007: Uncharacterized protein (Blattella germanica OX%3D6973);	0
GBI_14156	GBI_14156.3	0		.	GBI_M__0001T_00008411.p1	3-935[+]	.	.	.	PF16033.8^DUF4789^Domain of unknown function (DUF4789)^72-139^E:7e-07	.	.	.	.	.	0	0	0	0	Dbxref=InterPro:IPR031993,Pfam:PF16033;Note=Similar to C0J52_07007: Uncharacterized protein (Blattella germanica OX%3D6973);	0
GBI_14157	GBI_14157-RA	0	GBI_14157	.	GBI_14157-RA.p2	380-799[-]	.	.	.	.	.	.	.	.	.	0	0	0	0	Note=Protein of unknown function;	0
GBI_14158	GBI_14158-RA	1	GBI_14158	.	.	.	.	.	.	.	.	.	.	.	.	0	0	0	0	Note=Protein of unknown function;	0
GBI_14159	GBI_14159-RA	0	GBI_14159	DHB11_MOUSE^DHB11_MOUSE^Q:140-991,H:7-291^32.9%ID^E:4.2e-35^RecName: Full=Estradiol 17-beta-dehydrogenase 11;^Eukaryota; Metazoa; Chordata; Craniata; Vertebrata; Euteleostomi; Mammalia; Eutheria; Euarchontoglires; Glires; Rodentia; Myomorpha; Muroidea; Muridae; Murinae; Mus; Mus	GBI_14159-RA.p1	74-1021[+]	DHB11_MOUSE^DHB11_MOUSE^Q:23-306,H:7-291^32.9%ID^E:3e-35^RecName: Full=Estradiol 17-beta-dehydrogenase 11;^Eukaryota; Metazoa; Chordata; Craniata; Vertebrata; Euteleostomi; Mammalia; Eutheria; Euarchontoglires; Glires; Rodentia; Myomorpha; Muroidea; Muridae; Murinae; Mus; Mus	sp|Q9EQ06|DHB11_MOUSE^sp|Q9EQ06|DHB11_MOUSE^Q:140-991,H:7-291^32.9%ID^E:4.2e-35^.^.	sp|Q9EQ06|DHB11_MOUSE^sp|Q9EQ06|DHB11_MOUSE^Q:23-306,H:7-291^32.9%ID^E:3e-35^.^.	PF00106.28^adh_short^short chain dehydrogenase^51-244^E:2.5e-46`PF08659.13^KR^KR domain^53-224^E:8.9e-12`PF13561.9^adh_short_C2^Enoyl-(Acyl carrier protein) reductase^57-246^E:1.4e-31	.	KEGG:mmu:114664	GO:0005737^cellular_component^cytoplasm`GO:0005783^cellular_component^endoplasmic reticulum`GO:0005811^cellular_component^lipid droplet`GO:0044594^molecular_function^17-beta-hydroxysteroid dehydrogenase (NAD+) activity`GO:0016616^molecular_function^oxidoreductase activity, acting on the CH-OH group of donors, NAD or NADP as acceptor`GO:0016229^molecular_function^steroid dehydrogenase activity`GO:0006710^biological_process^androgen catabolic process`GO:0006694^biological_process^steroid biosynthetic process	GO:0005737^cellular_component^cytoplasm`GO:0005783^cellular_component^endoplasmic reticulum`GO:0005811^cellular_component^lipid droplet`GO:0044594^molecular_function^17-beta-hydroxysteroid dehydrogenase (NAD+) activity`GO:0016616^molecular_function^oxidoreductase activity, acting on the CH-OH group of donors, NAD or NADP as acceptor`GO:0016229^molecular_function^steroid dehydrogenase activity`GO:0006710^biological_process^androgen catabolic process`GO:0006694^biological_process^steroid biosynthetic process	.	1	1	0	1	Dbxref=InterPro:IPR002347,Pfam:PF00106;Note=Similar to CG7601: Dehydrogenase/reductase SDR family protein 7-like (Drosophila melanogaster OX%3D7227);	0	11	7	4	1
GBI_14159	GBI_14159.2	0		DHB11_MACFA^DHB11_MACFA^Q:561-1163,H:2-203^35.5%ID^E:2.5e-23^RecName: Full=Estradiol 17-beta-dehydrogenase 11;^Eukaryota; Metazoa; Chordata; Craniata; Vertebrata; Euteleostomi; Mammalia; Eutheria; Euarchontoglires; Primates; Haplorrhini; Catarrhini; Cercopithecidae; Cercopithecinae; Macaca	GBI_M__0001T_00008385.p3	621-1181[+]	DHB11_MACFA^DHB11_MACFA^Q:4-181,H:26-203^36.9%ID^E:7e-24^RecName: Full=Estradiol 17-beta-dehydrogenase 11;^Eukaryota; Metazoa; Chordata; Craniata; Vertebrata; Euteleostomi; Mammalia; Eutheria; Euarchontoglires; Primates; Haplorrhini; Catarrhini; Cercopithecidae; Cercopithecinae; Macaca	sp|Q4JK73|DHB11_MACFA^sp|Q4JK73|DHB11_MACFA^Q:561-1163,H:2-203^35.5%ID^E:2.5e-23^.^.	sp|Q4JK73|DHB11_MACFA^sp|Q4JK73|DHB11_MACFA^Q:4-181,H:26-203^36.9%ID^E:6.9e-24^.^.	PF00106.28^adh_short^short chain dehydrogenase^14-185^E:3.2e-44`PF08659.13^KR^KR domain^16-186^E:2.6e-12`PF13561.9^adh_short_C2^Enoyl-(Acyl carrier protein) reductase^20-185^E:1.1e-28	.	.	GO:0005783^cellular_component^endoplasmic reticulum`GO:0005811^cellular_component^lipid droplet`GO:0044594^molecular_function^17-beta-hydroxysteroid dehydrogenase (NAD+) activity`GO:0006694^biological_process^steroid biosynthetic process	GO:0005783^cellular_component^endoplasmic reticulum`GO:0005811^cellular_component^lipid droplet`GO:0044594^molecular_function^17-beta-hydroxysteroid dehydrogenase (NAD+) activity`GO:0006694^biological_process^steroid biosynthetic process	.	1	1	0	1	Dbxref=InterPro:IPR002347,Pfam:PF00106;Note=Similar to CG7601: Dehydrogenase/reductase SDR family protein 7-like (Drosophila melanogaster OX%3D7227);	0	11	7	4	1
GBI_14160	GBI_14160-RA	0	GBI_14160	.	GBI_14160-RA.p1	69-437[-]	.	.	.	.	.	.	.	.	.	0	0	0	0	Note=Protein of unknown function;	0
GBI_14163	GBI_14163-RA	0	GBI_14163	.	GBI_14163-RA.p3	395-766[+]	.	.	.	.	.	.	.	.	.	0	0	0	0	Note=Protein of unknown function;	0
GBI_14164	GBI_14164-RA	0	GBI_14164	.	GBI_14164-RA.p5	791-1105[-]	.	.	.	.	.	.	.	.	.	0	0	0	0	Note=Protein of unknown function;	0
GBI_14164	GBI_14164-RA	0	GBI_14164	.	GBI_14164-RA.p3	21-431[-]	.	.	.	.	.	.	.	.	.	0	0	0	0	Note=Protein of unknown function;	0
GBI_14164	GBI_14164.3	0		.	GBI_M__0001T_00008417.p1	217-600[-]	.	.	.	.	.	.	.	.	.	0	0	0	0	Note=Protein of unknown function;	0
GBI_14164	GBI_14164.2	0		.	.	.	.	.	.	.	.	.	.	.	.	0	0	0	0	Note=Protein of unknown function;	0
GBI_14165	GBI_14165-RA	0	GBI_14165	BCD1_PONAB^BCD1_PONAB^Q:473-1171,H:215-441^37.3%ID^E:1.6e-39^RecName: Full=Box C/D snoRNA protein 1;^Eukaryota; Metazoa; Chordata; Craniata; Vertebrata; Euteleostomi; Mammalia; Eutheria; Euarchontoglires; Primates; Haplorrhini; Catarrhini; Hominidae; Pongo	GBI_14165-RA.p1	269-1450[+]	BCD1_PONAB^BCD1_PONAB^Q:69-301,H:215-441^37.3%ID^E:6.6e-40^RecName: Full=Box C/D snoRNA protein 1;^Eukaryota; Metazoa; Chordata; Craniata; Vertebrata; Euteleostomi; Mammalia; Eutheria; Euarchontoglires; Primates; Haplorrhini; Catarrhini; Hominidae; Pongo	sp|Q5RF97|BCD1_PONAB^sp|Q5RF97|BCD1_PONAB^Q:473-1171,H:215-441^37.3%ID^E:1.5e-39^.^.	sp|Q5RF97|BCD1_PONAB^sp|Q5RF97|BCD1_PONAB^Q:69-301,H:215-441^37.3%ID^E:6.5e-40^.^.	PF04438.19^zf-HIT^HIT zinc finger^67-95^E:2.9e-07	.	KEGG:pon:100171529	GO:0046872^molecular_function^metal ion binding`GO:0042254^biological_process^ribosome biogenesis	GO:0046872^molecular_function^metal ion binding`GO:0042254^biological_process^ribosome biogenesis	.	1	1	0	1	Dbxref=InterPro:IPR007529,Pfam:PF04438;Note=Similar to B7P43_G12951: Uncharacterized protein (Cryptotermes secundus OX%3D105785);	0	39	10	15	1
GBI_14165	GBI_14165.1	0		BCD1_PONAB^BCD1_PONAB^Q:684-1382,H:215-441^37.3%ID^E:3.6e-39^RecName: Full=Box C/D snoRNA protein 1;^Eukaryota; Metazoa; Chordata; Craniata; Vertebrata; Euteleostomi; Mammalia; Eutheria; Euarchontoglires; Primates; Haplorrhini; Catarrhini; Hominidae; Pongo	GBI_M__0001T_00008421.p2	4441-4818[+]	.	sp|Q5RF97|BCD1_PONAB^sp|Q5RF97|BCD1_PONAB^Q:684-1382,H:215-441^37.3%ID^E:3.6e-39^.^.	.	.	.	KEGG:pon:100171529	GO:0046872^molecular_function^metal ion binding`GO:0042254^biological_process^ribosome biogenesis	.	.	1	0	0	1	Dbxref=InterPro:IPR007529,Pfam:PF04438;Note=Similar to B7P43_G12951: Uncharacterized protein (Cryptotermes secundus OX%3D105785);	0	39	10	15	1
GBI_14165	GBI_14165.1	0		BCD1_PONAB^BCD1_PONAB^Q:684-1382,H:215-441^37.3%ID^E:3.6e-39^RecName: Full=Box C/D snoRNA protein 1;^Eukaryota; Metazoa; Chordata; Craniata; Vertebrata; Euteleostomi; Mammalia; Eutheria; Euarchontoglires; Primates; Haplorrhini; Catarrhini; Hominidae; Pongo	GBI_M__0001T_00008421.p1	519-1661[+]	BCD1_PONAB^BCD1_PONAB^Q:56-288,H:215-441^37.3%ID^E:6.4e-40^RecName: Full=Box C/D snoRNA protein 1;^Eukaryota; Metazoa; Chordata; Craniata; Vertebrata; Euteleostomi; Mammalia; Eutheria; Euarchontoglires; Primates; Haplorrhini; Catarrhini; Hominidae; Pongo	sp|Q5RF97|BCD1_PONAB^sp|Q5RF97|BCD1_PONAB^Q:684-1382,H:215-441^37.3%ID^E:3.6e-39^.^.	sp|Q5RF97|BCD1_PONAB^sp|Q5RF97|BCD1_PONAB^Q:56-288,H:215-441^37.3%ID^E:6.3e-40^.^.	PF04438.19^zf-HIT^HIT zinc finger^54-82^E:2.8e-07	.	KEGG:pon:100171529	GO:0046872^molecular_function^metal ion binding`GO:0042254^biological_process^ribosome biogenesis	GO:0046872^molecular_function^metal ion binding`GO:0042254^biological_process^ribosome biogenesis	.	1	1	0	1	Dbxref=InterPro:IPR007529,Pfam:PF04438;Note=Similar to B7P43_G12951: Uncharacterized protein (Cryptotermes secundus OX%3D105785);	0	39	10	15	1
GBI_14165	GBI_14165.1	0		BCD1_PONAB^BCD1_PONAB^Q:684-1382,H:215-441^37.3%ID^E:3.6e-39^RecName: Full=Box C/D snoRNA protein 1;^Eukaryota; Metazoa; Chordata; Craniata; Vertebrata; Euteleostomi; Mammalia; Eutheria; Euarchontoglires; Primates; Haplorrhini; Catarrhini; Hominidae; Pongo	GBI_M__0001T_00008421.p3	3747-4082[-]	.	sp|Q5RF97|BCD1_PONAB^sp|Q5RF97|BCD1_PONAB^Q:684-1382,H:215-441^37.3%ID^E:3.6e-39^.^.	.	.	.	KEGG:pon:100171529	GO:0046872^molecular_function^metal ion binding`GO:0042254^biological_process^ribosome biogenesis	.	.	1	0	0	1	Dbxref=InterPro:IPR007529,Pfam:PF04438;Note=Similar to B7P43_G12951: Uncharacterized protein (Cryptotermes secundus OX%3D105785);	0	39	10	15	1
GBI_14166	GBI_14166-RA	0	GBI_14166	.	.	.	.	.	.	.	.	.	.	.	.	0	0	0	0	Dbxref=InterPro:IPR001611,Pfam:PF13855;Ontology_term=GO:0005515;Note=Similar to atk: Protein artichoke (Drosophila melanogaster OX%3D7227);	1
GBI_14166	GBI_14166-RB	0	GBI_14166	.	GBI_14166-RB.p1	1-639[+]	.	.	.	.	.	.	.	.	.	0	0	0	0	Dbxref=InterPro:IPR001611,Pfam:PF13855;Ontology_term=GO:0005515;Note=Similar to atk: Protein artichoke (Drosophila melanogaster OX%3D7227);	1
GBI_14166	GBI_14166-RC	0	GBI_14166	.	GBI_14166-RC.p1	532-4176[+]	.	.	.	PF13516.9^LRR_6^Leucine Rich repeat^20-32^E:1100`PF00560.36^LRR_1^Leucine Rich Repeat^21-31^E:20000`PF13855.9^LRR_8^Leucine rich repeat^44-102^E:1.4e-08`PF00560.36^LRR_1^Leucine Rich Repeat^44-56^E:1100`PF13516.9^LRR_6^Leucine Rich repeat^44-56^E:76`PF13516.9^LRR_6^Leucine Rich repeat^70-79^E:950`PF00560.36^LRR_1^Leucine Rich Repeat^71-88^E:5.1`PF13855.9^LRR_8^Leucine rich repeat^72-127^E:1.2e-11`PF13306.9^LRR_5^BspA type Leucine rich repeat region (6 copies)^77-187^E:7.1e-07`PF13855.9^LRR_8^Leucine rich repeat^91-150^E:8e-12`PF00560.36^LRR_1^Leucine Rich Repeat^93-113^E:5100`PF13855.9^LRR_8^Leucine rich repeat^116-174^E:1.1e-11`PF13516.9^LRR_6^Leucine Rich repeat^116-127^E:35`PF00560.36^LRR_1^Leucine Rich Repeat^117-137^E:230`PF13516.9^LRR_6^Leucine Rich repeat^137-151^E:16`PF00560.36^LRR_1^Leucine Rich Repeat^140-150^E:880`PF13855.9^LRR_8^Leucine rich repeat^162-220^E:2e-13`PF00560.36^LRR_1^Leucine Rich Repeat^163-182^E:250`PF13516.9^LRR_6^Leucine Rich repeat^164-174^E:17000`PF13306.9^LRR_5^BspA type Leucine rich repeat region (6 copies)^176-293^E:0.00038`PF13516.9^LRR_6^Leucine Rich repeat^188-207^E:3800`PF13855.9^LRR_8^Leucine rich repeat^210-270^E:1.7e-10`PF13855.9^LRR_8^Leucine rich repeat^235-294^E:2e-12`PF00560.36^LRR_1^Leucine Rich Repeat^235-254^E:7500`PF13516.9^LRR_6^Leucine Rich repeat^235-246^E:3900`PF13855.9^LRR_8^Leucine rich repeat^259-318^E:5.5e-13`PF00560.36^LRR_1^Leucine Rich Repeat^260-274^E:580`PF13516.9^LRR_6^Leucine Rich repeat^260-270^E:1800`PF13306.9^LRR_5^BspA type Leucine rich repeat region (6 copies)^272-403^E:1.7e-07`PF13516.9^LRR_6^Leucine Rich repeat^282-294^E:360`PF00560.36^LRR_1^Leucine Rich Repeat^284-305^E:1600`PF13516.9^LRR_6^Leucine Rich repeat^305-318^E:310`PF00560.36^LRR_1^Leucine Rich Repeat^307-345^E:160`PF00560.36^LRR_1^Leucine Rich Repeat^360-373^E:16000`PF13855.9^LRR_8^Leucine rich repeat^381-438^E:1.7e-11`PF00560.36^LRR_1^Leucine Rich Repeat^381-398^E:6100`PF00560.36^LRR_1^Leucine Rich Repeat^404-424^E:230`PF13516.9^LRR_6^Leucine Rich repeat^404-423^E:56`PF13855.9^LRR_8^Leucine rich repeat^408-462^E:2.1e-10`PF13306.9^LRR_5^BspA type Leucine rich repeat region (6 copies)^417-508^E:0.00023`PF00560.36^LRR_1^Leucine Rich Repeat^428-449^E:62`PF13516.9^LRR_6^Leucine Rich repeat^428-439^E:700`PF13516.9^LRR_6^Leucine Rich repeat^449-461^E:21`PF13855.9^LRR_8^Leucine rich repeat^450-510^E:1.7e-11`PF00560.36^LRR_1^Leucine Rich Repeat^451-471^E:50`PF13855.9^LRR_8^Leucine rich repeat^477-533^E:3.2e-08`PF00560.36^LRR_1^Leucine Rich Repeat^477-497^E:26`PF13516.9^LRR_6^Leucine Rich repeat^477-484^E:20000`PF13516.9^LRR_6^Leucine Rich repeat^498-518^E:75`PF00560.36^LRR_1^Leucine Rich Repeat^499-511^E:340`PF13855.9^LRR_8^Leucine rich repeat^547-606^E:3.2e-08`PF13516.9^LRR_6^Leucine Rich repeat^571-583^E:2400`PF00560.36^LRR_1^Leucine Rich Repeat^573-594^E:7.1`PF13516.9^LRR_6^Leucine Rich repeat^595-605^E:20000`PF00560.36^LRR_1^Leucine Rich Repeat^596-613^E:1500`PF00560.36^LRR_1^Leucine Rich Repeat^630-641^E:260`PF13516.9^LRR_6^Leucine Rich repeat^630-641^E:7.4`PF13516.9^LRR_6^Leucine Rich repeat^653-664^E:990`PF13855.9^LRR_8^Leucine rich repeat^654-715^E:6.3e-07`PF00560.36^LRR_1^Leucine Rich Repeat^679-694^E:350`PF13516.9^LRR_6^Leucine Rich repeat^679-689^E:6800`PF00560.36^LRR_1^Leucine Rich Repeat^708-720^E:800`PF13516.9^LRR_6^Leucine Rich repeat^708-714^E:17000`PF13516.9^LRR_6^Leucine Rich repeat^731-744^E:590`PF00560.36^LRR_1^Leucine Rich Repeat^732-753^E:88`PF13516.9^LRR_6^Leucine Rich repeat^755-767^E:19000`PF13855.9^LRR_8^Leucine rich repeat^756-815^E:1.4e-12`PF00560.36^LRR_1^Leucine Rich Repeat^757-778^E:310`PF00560.36^LRR_1^Leucine Rich Repeat^781-796^E:19000`PF13516.9^LRR_6^Leucine Rich repeat^781-791^E:6600`PF00560.36^LRR_1^Leucine Rich Repeat^804-815^E:120`PF13516.9^LRR_6^Leucine Rich repeat^805-815^E:980`PF13855.9^LRR_8^Leucine rich repeat^827-886^E:6.3e-15`PF00560.36^LRR_1^Leucine Rich Repeat^828-849^E:23`PF13516.9^LRR_6^Leucine Rich repeat^828-839^E:9.8`PF00560.36^LRR_1^Leucine Rich Repeat^852-862^E:3600`PF13516.9^LRR_6^Leucine Rich repeat^852-868^E:1400`PF00560.36^LRR_1^Leucine Rich Repeat^875-894^E:3.5`PF13516.9^LRR_6^Leucine Rich repeat^875-884^E:2700	.	.	.	.	GO:0005515^molecular_function^protein binding	0	0	1	1	Dbxref=InterPro:IPR001611,Pfam:PF13855;Ontology_term=GO:0005515;Note=Similar to atk: Protein artichoke (Drosophila melanogaster OX%3D7227);	1
GBI_14166	GBI_14166-RD	0	GBI_14166	.	GBI_14166-RD.p1	532-3957[+]	.	.	.	PF13516.9^LRR_6^Leucine Rich repeat^20-32^E:1000`PF00560.36^LRR_1^Leucine Rich Repeat^21-31^E:20000`PF13855.9^LRR_8^Leucine rich repeat^44-102^E:1.3e-08`PF00560.36^LRR_1^Leucine Rich Repeat^44-56^E:990`PF13516.9^LRR_6^Leucine Rich repeat^44-56^E:71`PF13516.9^LRR_6^Leucine Rich repeat^70-79^E:890`PF00560.36^LRR_1^Leucine Rich Repeat^71-88^E:4.7`PF13855.9^LRR_8^Leucine rich repeat^72-127^E:1.1e-11`PF13306.9^LRR_5^BspA type Leucine rich repeat region (6 copies)^77-187^E:6.4e-07`PF13855.9^LRR_8^Leucine rich repeat^91-150^E:7.4e-12`PF00560.36^LRR_1^Leucine Rich Repeat^93-113^E:4800`PF13855.9^LRR_8^Leucine rich repeat^116-174^E:1e-11`PF13516.9^LRR_6^Leucine Rich repeat^116-127^E:32`PF00560.36^LRR_1^Leucine Rich Repeat^117-137^E:210`PF13516.9^LRR_6^Leucine Rich repeat^137-151^E:15`PF00560.36^LRR_1^Leucine Rich Repeat^140-150^E:820`PF13855.9^LRR_8^Leucine rich repeat^162-220^E:1.8e-13`PF00560.36^LRR_1^Leucine Rich Repeat^163-182^E:240`PF13516.9^LRR_6^Leucine Rich repeat^164-174^E:16000`PF13306.9^LRR_5^BspA type Leucine rich repeat region (6 copies)^176-293^E:0.00035`PF13516.9^LRR_6^Leucine Rich repeat^188-207^E:3500`PF13855.9^LRR_8^Leucine rich repeat^210-270^E:1.6e-10`PF13855.9^LRR_8^Leucine rich repeat^235-294^E:1.9e-12`PF00560.36^LRR_1^Leucine Rich Repeat^235-254^E:7000`PF13516.9^LRR_6^Leucine Rich repeat^235-246^E:3700`PF13855.9^LRR_8^Leucine rich repeat^259-318^E:5.1e-13`PF00560.36^LRR_1^Leucine Rich Repeat^260-274^E:540`PF13516.9^LRR_6^Leucine Rich repeat^260-270^E:1700`PF13306.9^LRR_5^BspA type Leucine rich repeat region (6 copies)^272-403^E:1.5e-07`PF13516.9^LRR_6^Leucine Rich repeat^282-294^E:340`PF00560.36^LRR_1^Leucine Rich Repeat^284-305^E:1500`PF13516.9^LRR_6^Leucine Rich repeat^305-318^E:290`PF00560.36^LRR_1^Leucine Rich Repeat^307-345^E:150`PF13855.9^LRR_8^Leucine rich repeat^330-390^E:1.2e-07`PF00560.36^LRR_1^Leucine Rich Repeat^360-373^E:15000`PF13855.9^LRR_8^Leucine rich repeat^381-438^E:1.5e-11`PF00560.36^LRR_1^Leucine Rich Repeat^381-398^E:5700`PF00560.36^LRR_1^Leucine Rich Repeat^404-424^E:210`PF13516.9^LRR_6^Leucine Rich repeat^404-423^E:52`PF13855.9^LRR_8^Leucine rich repeat^412-462^E:2.2e-09`PF13306.9^LRR_5^BspA type Leucine rich repeat region (6 copies)^417-508^E:0.00022`PF13855.9^LRR_8^Leucine rich repeat^427-484^E:5e-07`PF00560.36^LRR_1^Leucine Rich Repeat^428-449^E:58`PF13516.9^LRR_6^Leucine Rich repeat^428-439^E:650`PF13516.9^LRR_6^Leucine Rich repeat^449-461^E:20`PF13855.9^LRR_8^Leucine rich repeat^450-510^E:1.5e-11`PF00560.36^LRR_1^Leucine Rich Repeat^451-471^E:46`PF13855.9^LRR_8^Leucine rich repeat^477-533^E:2.9e-08`PF00560.36^LRR_1^Leucine Rich Repeat^477-497^E:24`PF13516.9^LRR_6^Leucine Rich repeat^477-484^E:20000`PF13516.9^LRR_6^Leucine Rich repeat^498-518^E:70`PF00560.36^LRR_1^Leucine Rich Repeat^499-511^E:300`PF13855.9^LRR_8^Leucine rich repeat^547-606^E:2.9e-08`PF13516.9^LRR_6^Leucine Rich repeat^571-583^E:2300`PF00560.36^LRR_1^Leucine Rich Repeat^573-594^E:6.6`PF13516.9^LRR_6^Leucine Rich repeat^595-605^E:20000`PF00560.36^LRR_1^Leucine Rich Repeat^596-613^E:1400`PF00560.36^LRR_1^Leucine Rich Repeat^630-641^E:240`PF13516.9^LRR_6^Leucine Rich repeat^630-641^E:6.9`PF13516.9^LRR_6^Leucine Rich repeat^653-664^E:920`PF13855.9^LRR_8^Leucine rich repeat^654-715^E:5.8e-07`PF00560.36^LRR_1^Leucine Rich Repeat^679-694^E:330`PF13516.9^LRR_6^Leucine Rich repeat^679-689^E:6300`PF00560.36^LRR_1^Leucine Rich Repeat^708-720^E:750`PF13516.9^LRR_6^Leucine Rich repeat^708-714^E:16000`PF13516.9^LRR_6^Leucine Rich repeat^731-744^E:550`PF00560.36^LRR_1^Leucine Rich Repeat^732-753^E:82`PF13516.9^LRR_6^Leucine Rich repeat^755-767^E:17000`PF13855.9^LRR_8^Leucine rich repeat^756-815^E:1.3e-12`PF00560.36^LRR_1^Leucine Rich Repeat^757-778^E:290`PF00560.36^LRR_1^Leucine Rich Repeat^781-796^E:17000`PF13516.9^LRR_6^Leucine Rich repeat^781-791^E:6200`PF00560.36^LRR_1^Leucine Rich Repeat^804-815^E:110`PF13516.9^LRR_6^Leucine Rich repeat^805-815^E:920`PF13855.9^LRR_8^Leucine rich repeat^827-886^E:5.9e-15`PF00560.36^LRR_1^Leucine Rich Repeat^828-849^E:21`PF13516.9^LRR_6^Leucine Rich repeat^828-839^E:9.2`PF00560.36^LRR_1^Leucine Rich Repeat^852-862^E:3300`PF13516.9^LRR_6^Leucine Rich repeat^852-868^E:1300`PF00560.36^LRR_1^Leucine Rich Repeat^875-894^E:3.3`PF13516.9^LRR_6^Leucine Rich repeat^875-884^E:2500	.	.	.	.	GO:0005515^molecular_function^protein binding	0	0	1	1	Dbxref=InterPro:IPR001611,Pfam:PF13855;Ontology_term=GO:0005515;Note=Similar to atk: Protein artichoke (Drosophila melanogaster OX%3D7227);	1
GBI_14166	GBI_14166.1	0		.	GBI_M__0001T_00008504.p3	3879-4271[-]	.	.	.	.	.	.	.	.	.	0	0	0	0	Dbxref=InterPro:IPR001611,Pfam:PF13855;Ontology_term=GO:0005515;Note=Similar to atk: Protein artichoke (Drosophila melanogaster OX%3D7227);	1
GBI_14166	GBI_14166.1	0		.	GBI_M__0001T_00008504.p4	3492-3839[-]	.	.	.	.	.	.	.	.	.	0	0	0	0	Dbxref=InterPro:IPR001611,Pfam:PF13855;Ontology_term=GO:0005515;Note=Similar to atk: Protein artichoke (Drosophila melanogaster OX%3D7227);	1
GBI_14166	GBI_14166.1	0		.	GBI_M__0001T_00008504.p1	233-3463[+]	.	.	.	PF13855.9^LRR_8^Leucine rich repeat^10-68^E:5.4e-07`PF00560.36^LRR_1^Leucine Rich Repeat^10-31^E:140`PF13516.9^LRR_6^Leucine Rich repeat^10-22^E:1600`PF13306.9^LRR_5^BspA type Leucine rich repeat region (6 copies)^18-124^E:0.05`PF13855.9^LRR_8^Leucine rich repeat^33-92^E:1.3e-06`PF13516.9^LRR_6^Leucine Rich repeat^57-69^E:950`PF00560.36^LRR_1^Leucine Rich Repeat^58-68^E:20000`PF13855.9^LRR_8^Leucine rich repeat^81-139^E:1.2e-08`PF00560.36^LRR_1^Leucine Rich Repeat^81-93^E:920`PF13516.9^LRR_6^Leucine Rich repeat^81-93^E:66`PF13516.9^LRR_6^Leucine Rich repeat^107-116^E:830`PF00560.36^LRR_1^Leucine Rich Repeat^108-125^E:4.4`PF13855.9^LRR_8^Leucine rich repeat^109-164^E:1e-11`PF13306.9^LRR_5^BspA type Leucine rich repeat region (6 copies)^114-224^E:6.1e-07`PF13855.9^LRR_8^Leucine rich repeat^128-187^E:6.9e-12`PF00560.36^LRR_1^Leucine Rich Repeat^130-150^E:4500`PF13855.9^LRR_8^Leucine rich repeat^153-211^E:9.3e-12`PF13516.9^LRR_6^Leucine Rich repeat^153-164^E:30`PF00560.36^LRR_1^Leucine Rich Repeat^154-174^E:200`PF13516.9^LRR_6^Leucine Rich repeat^174-188^E:14`PF00560.36^LRR_1^Leucine Rich Repeat^177-187^E:760`PF13855.9^LRR_8^Leucine rich repeat^199-257^E:1.7e-13`PF00560.36^LRR_1^Leucine Rich Repeat^200-219^E:220`PF13516.9^LRR_6^Leucine Rich repeat^201-211^E:15000`PF13306.9^LRR_5^BspA type Leucine rich repeat region (6 copies)^213-330^E:0.00032`PF13516.9^LRR_6^Leucine Rich repeat^225-244^E:3300`PF13855.9^LRR_8^Leucine rich repeat^272-331^E:1.8e-12`PF00560.36^LRR_1^Leucine Rich Repeat^272-291^E:6500`PF13516.9^LRR_6^Leucine Rich repeat^272-283^E:3400`PF13855.9^LRR_8^Leucine rich repeat^296-355^E:5.1e-13`PF00560.36^LRR_1^Leucine Rich Repeat^297-311^E:500`PF13516.9^LRR_6^Leucine Rich repeat^297-307^E:1600`PF13306.9^LRR_5^BspA type Leucine rich repeat region (6 copies)^309-440^E:1.4e-07`PF13516.9^LRR_6^Leucine Rich repeat^319-331^E:320`PF00560.36^LRR_1^Leucine Rich Repeat^321-342^E:1400`PF13516.9^LRR_6^Leucine Rich repeat^342-355^E:270`PF00560.36^LRR_1^Leucine Rich Repeat^344-382^E:150`PF13855.9^LRR_8^Leucine rich repeat^367-427^E:1.1e-07`PF13516.9^LRR_6^Leucine Rich repeat^367-379^E:20000`PF00560.36^LRR_1^Leucine Rich Repeat^397-410^E:14000`PF13855.9^LRR_8^Leucine rich repeat^418-475^E:1.4e-11`PF00560.36^LRR_1^Leucine Rich Repeat^418-435^E:5300`PF13855.9^LRR_8^Leucine rich repeat^441-499^E:9e-12`PF00560.36^LRR_1^Leucine Rich Repeat^441-461^E:200`PF13516.9^LRR_6^Leucine Rich repeat^441-460^E:49`PF13306.9^LRR_5^BspA type Leucine rich repeat region (6 copies)^454-545^E:0.0002`PF13855.9^LRR_8^Leucine rich repeat^464-507^E:3.3e-06`PF00560.36^LRR_1^Leucine Rich Repeat^465-486^E:54`PF13516.9^LRR_6^Leucine Rich repeat^465-476^E:610`PF13516.9^LRR_6^Leucine Rich repeat^486-498^E:19`PF13855.9^LRR_8^Leucine rich repeat^487-547^E:1.4e-11`PF00560.36^LRR_1^Leucine Rich Repeat^488-508^E:43`PF13855.9^LRR_8^Leucine rich repeat^514-570^E:3.1e-08`PF00560.36^LRR_1^Leucine Rich Repeat^514-534^E:23`PF13516.9^LRR_6^Leucine Rich repeat^514-521^E:20000`PF13516.9^LRR_6^Leucine Rich repeat^535-555^E:65`PF00560.36^LRR_1^Leucine Rich Repeat^536-548^E:290`PF13855.9^LRR_8^Leucine rich repeat^584-643^E:2.7e-08`PF13306.9^LRR_5^BspA type Leucine rich repeat region (6 copies)^606-667^E:0.21`PF13516.9^LRR_6^Leucine Rich repeat^608-620^E:2100`PF00560.36^LRR_1^Leucine Rich Repeat^610-631^E:6.2`PF13516.9^LRR_6^Leucine Rich repeat^632-642^E:20000`PF13855.9^LRR_8^Leucine rich repeat^633-692^E:1.5e-09`PF00560.36^LRR_1^Leucine Rich Repeat^633-650^E:2000`PF13516.9^LRR_6^Leucine Rich repeat^656-666^E:2300`PF00560.36^LRR_1^Leucine Rich Repeat^657-668^E:1400`PF00560.36^LRR_1^Leucine Rich Repeat^681-692^E:220`PF13516.9^LRR_6^Leucine Rich repeat^681-692^E:6.5`PF13516.9^LRR_6^Leucine Rich repeat^704-715^E:870`PF13855.9^LRR_8^Leucine rich repeat^705-766^E:6.1e-07`PF00560.36^LRR_1^Leucine Rich Repeat^730-745^E:310`PF13516.9^LRR_6^Leucine Rich repeat^730-740^E:5900`PF00560.36^LRR_1^Leucine Rich Repeat^759-771^E:700`PF13516.9^LRR_6^Leucine Rich repeat^759-765^E:15000`PF13516.9^LRR_6^Leucine Rich repeat^782-795^E:520`PF00560.36^LRR_1^Leucine Rich Repeat^783-804^E:77`PF13516.9^LRR_6^Leucine Rich repeat^806-818^E:16000`PF13855.9^LRR_8^Leucine rich repeat^807-866^E:1.3e-12`PF00560.36^LRR_1^Leucine Rich Repeat^808-829^E:270`PF00560.36^LRR_1^Leucine Rich Repeat^832-847^E:16000`PF13516.9^LRR_6^Leucine Rich repeat^832-842^E:5800`PF00560.36^LRR_1^Leucine Rich Repeat^855-866^E:100`PF13516.9^LRR_6^Leucine Rich repeat^856-866^E:860`PF13855.9^LRR_8^Leucine rich repeat^878-937^E:5.5e-15`PF00560.36^LRR_1^Leucine Rich Repeat^879-900^E:20`PF13516.9^LRR_6^Leucine Rich repeat^879-890^E:8.6`PF00560.36^LRR_1^Leucine Rich Repeat^903-913^E:3100`PF13516.9^LRR_6^Leucine Rich repeat^903-919^E:1300`PF00560.36^LRR_1^Leucine Rich Repeat^926-945^E:3.1`PF13516.9^LRR_6^Leucine Rich repeat^926-935^E:2400	.	.	.	.	GO:0005515^molecular_function^protein binding	0	0	1	1	Dbxref=InterPro:IPR001611,Pfam:PF13855;Ontology_term=GO:0005515;Note=Similar to atk: Protein artichoke (Drosophila melanogaster OX%3D7227);	1
GBI_14166	GBI_14166.6	0		.	GBI_M__0001T_00008505.p1	345-3539[+]	.	.	.	PF13855.9^LRR_8^Leucine rich repeat^10-68^E:5.4e-07`PF00560.36^LRR_1^Leucine Rich Repeat^10-31^E:140`PF13516.9^LRR_6^Leucine Rich repeat^10-22^E:1600`PF13306.9^LRR_5^BspA type Leucine rich repeat region (6 copies)^18-124^E:0.049`PF13855.9^LRR_8^Leucine rich repeat^33-92^E:1.3e-06`PF13516.9^LRR_6^Leucine Rich repeat^57-69^E:940`PF00560.36^LRR_1^Leucine Rich Repeat^58-68^E:20000`PF13855.9^LRR_8^Leucine rich repeat^81-139^E:1.2e-08`PF00560.36^LRR_1^Leucine Rich Repeat^81-93^E:910`PF13516.9^LRR_6^Leucine Rich repeat^81-93^E:66`PF13516.9^LRR_6^Leucine Rich repeat^107-116^E:820`PF00560.36^LRR_1^Leucine Rich Repeat^108-125^E:4.4`PF13855.9^LRR_8^Leucine rich repeat^109-164^E:9.9e-12`PF13306.9^LRR_5^BspA type Leucine rich repeat region (6 copies)^114-224^E:6e-07`PF13855.9^LRR_8^Leucine rich repeat^128-187^E:6.8e-12`PF00560.36^LRR_1^Leucine Rich Repeat^130-150^E:4400`PF13855.9^LRR_8^Leucine rich repeat^153-211^E:9.2e-12`PF13516.9^LRR_6^Leucine Rich repeat^153-164^E:30`PF00560.36^LRR_1^Leucine Rich Repeat^154-174^E:190`PF13516.9^LRR_6^Leucine Rich repeat^174-188^E:14`PF00560.36^LRR_1^Leucine Rich Repeat^177-187^E:750`PF13855.9^LRR_8^Leucine rich repeat^199-257^E:1.7e-13`PF00560.36^LRR_1^Leucine Rich Repeat^200-219^E:220`PF13516.9^LRR_6^Leucine Rich repeat^201-211^E:14000`PF13306.9^LRR_5^BspA type Leucine rich repeat region (6 copies)^213-330^E:0.00032`PF13516.9^LRR_6^Leucine Rich repeat^225-244^E:3300`PF13855.9^LRR_8^Leucine rich repeat^272-331^E:1.8e-12`PF00560.36^LRR_1^Leucine Rich Repeat^272-291^E:6500`PF13516.9^LRR_6^Leucine Rich repeat^272-283^E:3400`PF13855.9^LRR_8^Leucine rich repeat^296-355^E:4.9e-13`PF00560.36^LRR_1^Leucine Rich Repeat^297-311^E:500`PF13516.9^LRR_6^Leucine Rich repeat^297-307^E:1500`PF13306.9^LRR_5^BspA type Leucine rich repeat region (6 copies)^309-440^E:1.4e-07`PF13516.9^LRR_6^Leucine Rich repeat^319-331^E:310`PF00560.36^LRR_1^Leucine Rich Repeat^321-342^E:1400`PF13516.9^LRR_6^Leucine Rich repeat^342-355^E:260`PF00560.36^LRR_1^Leucine Rich Repeat^344-382^E:150`PF13855.9^LRR_8^Leucine rich repeat^367-427^E:1.2e-07`PF13516.9^LRR_6^Leucine Rich repeat^367-379^E:20000`PF00560.36^LRR_1^Leucine Rich Repeat^397-410^E:14000`PF13855.9^LRR_8^Leucine rich repeat^418-475^E:1.4e-11`PF00560.36^LRR_1^Leucine Rich Repeat^418-435^E:5200`PF13855.9^LRR_8^Leucine rich repeat^441-499^E:7.9e-12`PF00560.36^LRR_1^Leucine Rich Repeat^441-461^E:200`PF13516.9^LRR_6^Leucine Rich repeat^441-460^E:48`PF13306.9^LRR_5^BspA type Leucine rich repeat region (6 copies)^454-545^E:0.00019`PF13855.9^LRR_8^Leucine rich repeat^464-506^E:3.3e-06`PF00560.36^LRR_1^Leucine Rich Repeat^465-486^E:53`PF13516.9^LRR_6^Leucine Rich repeat^465-476^E:610`PF13516.9^LRR_6^Leucine Rich repeat^486-498^E:18`PF13855.9^LRR_8^Leucine rich repeat^487-547^E:1.4e-11`PF00560.36^LRR_1^Leucine Rich Repeat^488-508^E:43`PF13855.9^LRR_8^Leucine rich repeat^514-570^E:2.9e-08`PF00560.36^LRR_1^Leucine Rich Repeat^514-534^E:23`PF13516.9^LRR_6^Leucine Rich repeat^514-521^E:20000`PF13516.9^LRR_6^Leucine Rich repeat^535-555^E:65`PF00560.36^LRR_1^Leucine Rich Repeat^536-548^E:290`PF13855.9^LRR_8^Leucine rich repeat^584-643^E:2.7e-08`PF13306.9^LRR_5^BspA type Leucine rich repeat region (6 copies)^606-667^E:0.21`PF13516.9^LRR_6^Leucine Rich repeat^608-620^E:2100`PF00560.36^LRR_1^Leucine Rich Repeat^610-631^E:6.1`PF13516.9^LRR_6^Leucine Rich repeat^632-642^E:20000`PF13855.9^LRR_8^Leucine rich repeat^633-692^E:1.5e-09`PF00560.36^LRR_1^Leucine Rich Repeat^633-650^E:2000`PF13516.9^LRR_6^Leucine Rich repeat^656-666^E:2300`PF00560.36^LRR_1^Leucine Rich Repeat^657-668^E:1300`PF00560.36^LRR_1^Leucine Rich Repeat^681-692^E:220`PF13516.9^LRR_6^Leucine Rich repeat^681-692^E:6.4`PF13516.9^LRR_6^Leucine Rich repeat^704-715^E:850`PF13855.9^LRR_8^Leucine rich repeat^705-766^E:5.9e-07`PF00560.36^LRR_1^Leucine Rich Repeat^730-745^E:300`PF13516.9^LRR_6^Leucine Rich repeat^730-740^E:5900`PF00560.36^LRR_1^Leucine Rich Repeat^759-771^E:690`PF13516.9^LRR_6^Leucine Rich repeat^759-765^E:15000`PF13516.9^LRR_6^Leucine Rich repeat^782-795^E:510`PF00560.36^LRR_1^Leucine Rich Repeat^783-804^E:76`PF13516.9^LRR_6^Leucine Rich repeat^806-818^E:16000`PF13855.9^LRR_8^Leucine rich repeat^807-866^E:1.3e-12`PF00560.36^LRR_1^Leucine Rich Repeat^808-829^E:270`PF00560.36^LRR_1^Leucine Rich Repeat^832-847^E:16000`PF13516.9^LRR_6^Leucine Rich repeat^832-842^E:5700`PF00560.36^LRR_1^Leucine Rich Repeat^855-866^E:100`PF13516.9^LRR_6^Leucine Rich repeat^856-866^E:850`PF13855.9^LRR_8^Leucine rich repeat^878-937^E:5.4e-15`PF00560.36^LRR_1^Leucine Rich Repeat^879-900^E:19`PF13516.9^LRR_6^Leucine Rich repeat^879-890^E:8.5`PF00560.36^LRR_1^Leucine Rich Repeat^903-913^E:3100`PF13516.9^LRR_6^Leucine Rich repeat^903-919^E:1200`PF00560.36^LRR_1^Leucine Rich Repeat^926-945^E:3`PF13516.9^LRR_6^Leucine Rich repeat^926-935^E:2300	.	.	.	.	GO:0005515^molecular_function^protein binding	0	0	1	1	Dbxref=InterPro:IPR001611,Pfam:PF13855;Ontology_term=GO:0005515;Note=Similar to atk: Protein artichoke (Drosophila melanogaster OX%3D7227);	1
GBI_14166	GBI_14166.7	0		.	GBI_M__0001T_00008506.p1	345-2705[+]	.	.	.	PF13855.9^LRR_8^Leucine rich repeat^10-68^E:3.7e-07`PF00560.36^LRR_1^Leucine Rich Repeat^10-31^E:97`PF13516.9^LRR_6^Leucine Rich repeat^10-22^E:1100`PF13306.9^LRR_5^BspA type Leucine rich repeat region (6 copies)^18-125^E:0.024`PF13516.9^LRR_6^Leucine Rich repeat^35-42^E:14000`PF13516.9^LRR_6^Leucine Rich repeat^57-69^E:670`PF00560.36^LRR_1^Leucine Rich Repeat^58-71^E:11000`PF13855.9^LRR_8^Leucine rich repeat^81-139^E:8.4e-09`PF00560.36^LRR_1^Leucine Rich Repeat^81-93^E:640`PF13516.9^LRR_6^Leucine Rich repeat^81-93^E:47`PF13516.9^LRR_6^Leucine Rich repeat^107-116^E:590`PF00560.36^LRR_1^Leucine Rich Repeat^108-125^E:3.1`PF13855.9^LRR_8^Leucine rich repeat^109-164^E:6.8e-12`PF13306.9^LRR_5^BspA type Leucine rich repeat region (6 copies)^114-224^E:4.3e-07`PF13855.9^LRR_8^Leucine rich repeat^128-187^E:4.7e-12`PF00560.36^LRR_1^Leucine Rich Repeat^130-150^E:3100`PF13516.9^LRR_6^Leucine Rich repeat^130-140^E:19000`PF13855.9^LRR_8^Leucine rich repeat^153-211^E:6.3e-12`PF13516.9^LRR_6^Leucine Rich repeat^153-164^E:21`PF00560.36^LRR_1^Leucine Rich Repeat^154-174^E:140`PF13516.9^LRR_6^Leucine Rich repeat^174-188^E:10`PF00560.36^LRR_1^Leucine Rich Repeat^177-187^E:530`PF13855.9^LRR_8^Leucine rich repeat^199-257^E:1.1e-13`PF00560.36^LRR_1^Leucine Rich Repeat^200-219^E:150`PF13516.9^LRR_6^Leucine Rich repeat^201-211^E:8400`PF13306.9^LRR_5^BspA type Leucine rich repeat region (6 copies)^213-330^E:0.00024`PF13516.9^LRR_6^Leucine Rich repeat^225-244^E:2300`PF13855.9^LRR_8^Leucine rich repeat^247-307^E:1e-10`PF00560.36^LRR_1^Leucine Rich Repeat^248-264^E:20000`PF13855.9^LRR_8^Leucine rich repeat^272-331^E:1.2e-12`PF00560.36^LRR_1^Leucine Rich Repeat^272-291^E:4500`PF13516.9^LRR_6^Leucine Rich repeat^272-283^E:2000`PF13855.9^LRR_8^Leucine rich repeat^296-355^E:3.3e-13`PF00560.36^LRR_1^Leucine Rich Repeat^297-311^E:350`PF13516.9^LRR_6^Leucine Rich repeat^297-307^E:1000`PF13306.9^LRR_5^BspA type Leucine rich repeat region (6 copies)^309-440^E:9e-08`PF13516.9^LRR_6^Leucine Rich repeat^319-331^E:220`PF00560.36^LRR_1^Leucine Rich Repeat^321-342^E:980`PF13516.9^LRR_6^Leucine Rich repeat^342-355^E:190`PF00560.36^LRR_1^Leucine Rich Repeat^344-382^E:110`PF13516.9^LRR_6^Leucine Rich repeat^367-380^E:13000`PF00560.36^LRR_1^Leucine Rich Repeat^396-410^E:8100`PF13855.9^LRR_8^Leucine rich repeat^418-475^E:9.8e-12`PF00560.36^LRR_1^Leucine Rich Repeat^418-435^E:3500`PF13855.9^LRR_8^Leucine rich repeat^441-499^E:5.1e-12`PF00560.36^LRR_1^Leucine Rich Repeat^441-461^E:140`PF13516.9^LRR_6^Leucine Rich repeat^441-460^E:34`PF13306.9^LRR_5^BspA type Leucine rich repeat region (6 copies)^454-545^E:0.00013`PF13855.9^LRR_8^Leucine rich repeat^465-507^E:2.9e-06`PF00560.36^LRR_1^Leucine Rich Repeat^465-486^E:37`PF13516.9^LRR_6^Leucine Rich repeat^465-476^E:430`PF13516.9^LRR_6^Leucine Rich repeat^486-498^E:13`PF13855.9^LRR_8^Leucine rich repeat^487-547^E:9.4e-12`PF00560.36^LRR_1^Leucine Rich Repeat^488-508^E:30`PF13855.9^LRR_8^Leucine rich repeat^514-570^E:1.8e-08`PF00560.36^LRR_1^Leucine Rich Repeat^514-534^E:16`PF13516.9^LRR_6^Leucine Rich repeat^514-521^E:12000`PF13516.9^LRR_6^Leucine Rich repeat^535-555^E:46`PF00560.36^LRR_1^Leucine Rich Repeat^536-548^E:190`PF13855.9^LRR_8^Leucine rich repeat^584-643^E:1.9e-08`PF13306.9^LRR_5^BspA type Leucine rich repeat region (6 copies)^606-667^E:0.13`PF13516.9^LRR_6^Leucine Rich repeat^608-620^E:1500`PF00560.36^LRR_1^Leucine Rich Repeat^610-631^E:4.3`PF13516.9^LRR_6^Leucine Rich repeat^632-642^E:11000`PF13855.9^LRR_8^Leucine rich repeat^633-692^E:1.1e-09`PF00560.36^LRR_1^Leucine Rich Repeat^633-650^E:1400`PF13516.9^LRR_6^Leucine Rich repeat^656-666^E:1600`PF00560.36^LRR_1^Leucine Rich Repeat^657-668^E:950`PF00560.36^LRR_1^Leucine Rich Repeat^681-692^E:150`PF13516.9^LRR_6^Leucine Rich repeat^681-692^E:4.6`PF13516.9^LRR_6^Leucine Rich repeat^704-715^E:610`PF13855.9^LRR_8^Leucine rich repeat^705-766^E:4e-07`PF00560.36^LRR_1^Leucine Rich Repeat^730-745^E:210`PF13516.9^LRR_6^Leucine Rich repeat^730-740^E:4200`PF00560.36^LRR_1^Leucine Rich Repeat^759-772^E:470`PF13516.9^LRR_6^Leucine Rich repeat^759-765^E:11000	.	.	.	.	GO:0005515^molecular_function^protein binding	0	0	1	1	Dbxref=InterPro:IPR001611,Pfam:PF13855;Ontology_term=GO:0005515;Note=Similar to atk: Protein artichoke (Drosophila melanogaster OX%3D7227);	1
GBI_14167	GBI_14167-RA	0	GBI_14167	.	GBI_14167-RA.p1	1-321[+]	.	.	.	.	.	.	.	.	.	0	0	0	0	Note=Protein of unknown function;	0
GBI_14167	GBI_14167.2	0		.	.	.	.	.	.	.	.	.	.	.	.	0	0	0	0	Note=Protein of unknown function;	0
GBI_14168	GBI_14168-RA	0	GBI_14168	.	GBI_14168-RA.p1	1-420[+]	.	.	.	.	.	.	.	.	.	0	0	0	0	Note=Protein of unknown function;	0
GBI_14169	GBI_14169-RA	1	GBI_14169	.	.	.	.	.	.	.	.	.	.	.	.	0	0	0	0	Note=Protein of unknown function;	0
GBI_14170	GBI_14170-RA	0	GBI_14170	.	GBI_14170-RA.p1	1-714[+]	.	.	.	.	.	.	.	.	.	0	0	0	0	Note=Protein of unknown function;	0
GBI_14173	GBI_14173-RA	1	GBI_14173	.	.	.	.	.	.	.	.	.	.	.	.	0	0	0	0	Note=Protein of unknown function;	0
GBI_14174	GBI_14174-RA	1	GBI_14174	.	.	.	.	.	.	.	.	.	.	.	.	0	0	0	0	Note=Protein of unknown function;	0
GBI_14177	GBI_14177-RA	0	GBI_14177	DIRA2_MACFA^DIRA2_MACFA^Q:145-564,H:9-170^37.4%ID^E:2.2e-20^RecName: Full=GTP-binding protein Di-Ras2;^Eukaryota; Metazoa; Chordata; Craniata; Vertebrata; Euteleostomi; Mammalia; Eutheria; Euarchontoglires; Primates; Haplorrhini; Catarrhini; Cercopithecidae; Cercopithecinae; Macaca	GBI_14177-RA.p1	124-1017[+]	DIRA2_MACFA^DIRA2_MACFA^Q:8-147,H:9-170^37.4%ID^E:1.5e-20^RecName: Full=GTP-binding protein Di-Ras2;^Eukaryota; Metazoa; Chordata; Craniata; Vertebrata; Euteleostomi; Mammalia; Eutheria; Euarchontoglires; Primates; Haplorrhini; Catarrhini; Cercopithecidae; Cercopithecinae; Macaca	sp|Q95KD9|DIRA2_MACFA^sp|Q95KD9|DIRA2_MACFA^Q:145-564,H:9-170^37.4%ID^E:2.2e-20^.^.	sp|Q95KD9|DIRA2_MACFA^sp|Q95KD9|DIRA2_MACFA^Q:8-147,H:9-170^37.4%ID^E:1.5e-20^.^.	PF00071.25^Ras^Ras family^8-143^E:8.3e-26	.	.	GO:0005886^cellular_component^plasma membrane`GO:0005525^molecular_function^GTP binding`GO:0003924^molecular_function^GTPase activity`GO:0007165^biological_process^signal transduction	GO:0005886^cellular_component^plasma membrane`GO:0005525^molecular_function^GTP binding`GO:0003924^molecular_function^GTPase activity`GO:0007165^biological_process^signal transduction	GO:0003924^molecular_function^GTPase activity`GO:0005525^molecular_function^GTP binding	1	1	1	1	Dbxref=InterPro:IPR001806,Pfam:PF00071;Ontology_term=GO:0003924,GO:0005525;Note=Similar to Rap1: Ras-related protein Rap1 (Drosophila melanogaster OX%3D7227);	1	9	4	24	1
GBI_14177	GBI_14177.2	0		DIRA2_MACFA^DIRA2_MACFA^Q:149-505,H:57-170^39.5%ID^E:3.6e-15^RecName: Full=GTP-binding protein Di-Ras2;^Eukaryota; Metazoa; Chordata; Craniata; Vertebrata; Euteleostomi; Mammalia; Eutheria; Euarchontoglires; Primates; Haplorrhini; Catarrhini; Cercopithecidae; Cercopithecinae; Macaca	GBI_M__0001T_00008448.p3	176-583[+]	.	sp|Q95KD9|DIRA2_MACFA^sp|Q95KD9|DIRA2_MACFA^Q:149-505,H:57-170^39.5%ID^E:3.6e-15^.^.	.	PF00071.25^Ras^Ras family^2-106^E:1.8e-17	.	.	GO:0005886^cellular_component^plasma membrane`GO:0005525^molecular_function^GTP binding`GO:0003924^molecular_function^GTPase activity`GO:0007165^biological_process^signal transduction	.	GO:0003924^molecular_function^GTPase activity`GO:0005525^molecular_function^GTP binding	1	0	1	1	Dbxref=InterPro:IPR001806,Pfam:PF00071;Ontology_term=GO:0003924,GO:0005525;Note=Similar to Rap1: Ras-related protein Rap1 (Drosophila melanogaster OX%3D7227);	1	9	4	24	1
GBI_14178	GBI_14178-RA	0	GBI_14178	EDEM2_HUMAN^EDEM2_HUMAN^Q:475-1920,H:21-504^65.3%ID^E:1.5e-193^RecName: Full=ER degradation-enhancing alpha-mannosidase-like protein 2;^Eukaryota; Metazoa; Chordata; Craniata; Vertebrata; Euteleostomi; Mammalia; Eutheria; Euarchontoglires; Primates; Haplorrhini; Catarrhini; Hominidae; Homo	GBI_14178-RA.p1	409-2778[+]	EDEM2_HUMAN^EDEM2_HUMAN^Q:23-504,H:21-504^65.3%ID^E:7.9e-194^RecName: Full=ER degradation-enhancing alpha-mannosidase-like protein 2;^Eukaryota; Metazoa; Chordata; Craniata; Vertebrata; Euteleostomi; Mammalia; Eutheria; Euarchontoglires; Primates; Haplorrhini; Catarrhini; Hominidae; Homo	sp|Q9BV94|EDEM2_HUMAN^sp|Q9BV94|EDEM2_HUMAN^Q:475-1920,H:21-504^65.3%ID^E:1.5e-193^.^.	sp|Q9BV94|EDEM2_HUMAN^sp|Q9BV94|EDEM2_HUMAN^Q:23-504,H:21-504^65.3%ID^E:7.8e-194^.^.	PF01532.23^Glyco_hydro_47^Glycosyl hydrolase family 47^44-482^E:2.7e-118	.	KEGG:hsa:55741	GO:0005783^cellular_component^endoplasmic reticulum`GO:0005788^cellular_component^endoplasmic reticulum lumen`GO:0044322^cellular_component^endoplasmic reticulum quality control compartment`GO:0016020^cellular_component^membrane`GO:0005509^molecular_function^calcium ion binding`GO:0004571^molecular_function^mannosyl-oligosaccharide 1,2-alpha-mannosidase activity`GO:0005975^biological_process^carbohydrate metabolic process`GO:1904380^biological_process^endoplasmic reticulum mannose trimming`GO:1904382^biological_process^mannose trimming involved in glycoprotein ERAD pathway`GO:1904154^biological_process^positive regulation of retrograde protein transport, ER to cytosol`GO:0006986^biological_process^response to unfolded protein`GO:0036511^biological_process^trimming of first mannose on A branch`GO:0036512^biological_process^trimming of second mannose on A branch`GO:0036509^biological_process^trimming of terminal mannose on B branch`GO:0036510^biological_process^trimming of terminal mannose on C branch`GO:0097466^biological_process^ubiquitin-dependent glycoprotein ERAD pathway`GO:0019082^biological_process^viral protein processing	GO:0005783^cellular_component^endoplasmic reticulum`GO:0005788^cellular_component^endoplasmic reticulum lumen`GO:0044322^cellular_component^endoplasmic reticulum quality control compartment`GO:0016020^cellular_component^membrane`GO:0005509^molecular_function^calcium ion binding`GO:0004571^molecular_function^mannosyl-oligosaccharide 1,2-alpha-mannosidase activity`GO:0005975^biological_process^carbohydrate metabolic process`GO:1904380^biological_process^endoplasmic reticulum mannose trimming`GO:1904382^biological_process^mannose trimming involved in glycoprotein ERAD pathway`GO:1904154^biological_process^positive regulation of retrograde protein transport, ER to cytosol`GO:0006986^biological_process^response to unfolded protein`GO:0036511^biological_process^trimming of first mannose on A branch`GO:0036512^biological_process^trimming of second mannose on A branch`GO:0036509^biological_process^trimming of terminal mannose on B branch`GO:0036510^biological_process^trimming of terminal mannose on C branch`GO:0097466^biological_process^ubiquitin-dependent glycoprotein ERAD pathway`GO:0019082^biological_process^viral protein processing	GO:0004571^molecular_function^mannosyl-oligosaccharide 1,2-alpha-mannosidase activity`GO:0005509^molecular_function^calcium ion binding`GO:0016020^cellular_component^membrane	1	1	1	1	Dbxref=InterPro:IPR001382,Pfam:PF01532;Ontology_term=GO:0004571,GO:0005509,GO:0016020;Note=Similar to alpha-Man-Ia: Mannosyl-oligosaccharide alpha-1%2C2-mannosidase IA (Drosophila melanogaster OX%3D7227);	1	66	10	13	1
GBI_14178	GBI_14178.2	0		EDEM2_HUMAN^EDEM2_HUMAN^Q:424-1869,H:21-504^65.3%ID^E:2e-193^RecName: Full=ER degradation-enhancing alpha-mannosidase-like protein 2;^Eukaryota; Metazoa; Chordata; Craniata; Vertebrata; Euteleostomi; Mammalia; Eutheria; Euarchontoglires; Primates; Haplorrhini; Catarrhini; Hominidae; Homo	GBI_M__0001T_00008451.p1	358-2727[+]	EDEM2_HUMAN^EDEM2_HUMAN^Q:23-504,H:21-504^65.3%ID^E:7.9e-194^RecName: Full=ER degradation-enhancing alpha-mannosidase-like protein 2;^Eukaryota; Metazoa; Chordata; Craniata; Vertebrata; Euteleostomi; Mammalia; Eutheria; Euarchontoglires; Primates; Haplorrhini; Catarrhini; Hominidae; Homo	sp|Q9BV94|EDEM2_HUMAN^sp|Q9BV94|EDEM2_HUMAN^Q:424-1869,H:21-504^65.3%ID^E:2e-193^.^.	sp|Q9BV94|EDEM2_HUMAN^sp|Q9BV94|EDEM2_HUMAN^Q:23-504,H:21-504^65.3%ID^E:7.8e-194^.^.	PF01532.23^Glyco_hydro_47^Glycosyl hydrolase family 47^44-482^E:2.7e-118	.	KEGG:hsa:55741	GO:0005783^cellular_component^endoplasmic reticulum`GO:0005788^cellular_component^endoplasmic reticulum lumen`GO:0044322^cellular_component^endoplasmic reticulum quality control compartment`GO:0016020^cellular_component^membrane`GO:0005509^molecular_function^calcium ion binding`GO:0004571^molecular_function^mannosyl-oligosaccharide 1,2-alpha-mannosidase activity`GO:0005975^biological_process^carbohydrate metabolic process`GO:1904380^biological_process^endoplasmic reticulum mannose trimming`GO:1904382^biological_process^mannose trimming involved in glycoprotein ERAD pathway`GO:1904154^biological_process^positive regulation of retrograde protein transport, ER to cytosol`GO:0006986^biological_process^response to unfolded protein`GO:0036511^biological_process^trimming of first mannose on A branch`GO:0036512^biological_process^trimming of second mannose on A branch`GO:0036509^biological_process^trimming of terminal mannose on B branch`GO:0036510^biological_process^trimming of terminal mannose on C branch`GO:0097466^biological_process^ubiquitin-dependent glycoprotein ERAD pathway`GO:0019082^biological_process^viral protein processing	GO:0005783^cellular_component^endoplasmic reticulum`GO:0005788^cellular_component^endoplasmic reticulum lumen`GO:0044322^cellular_component^endoplasmic reticulum quality control compartment`GO:0016020^cellular_component^membrane`GO:0005509^molecular_function^calcium ion binding`GO:0004571^molecular_function^mannosyl-oligosaccharide 1,2-alpha-mannosidase activity`GO:0005975^biological_process^carbohydrate metabolic process`GO:1904380^biological_process^endoplasmic reticulum mannose trimming`GO:1904382^biological_process^mannose trimming involved in glycoprotein ERAD pathway`GO:1904154^biological_process^positive regulation of retrograde protein transport, ER to cytosol`GO:0006986^biological_process^response to unfolded protein`GO:0036511^biological_process^trimming of first mannose on A branch`GO:0036512^biological_process^trimming of second mannose on A branch`GO:0036509^biological_process^trimming of terminal mannose on B branch`GO:0036510^biological_process^trimming of terminal mannose on C branch`GO:0097466^biological_process^ubiquitin-dependent glycoprotein ERAD pathway`GO:0019082^biological_process^viral protein processing	GO:0004571^molecular_function^mannosyl-oligosaccharide 1,2-alpha-mannosidase activity`GO:0005509^molecular_function^calcium ion binding`GO:0016020^cellular_component^membrane	1	1	1	1	Dbxref=InterPro:IPR001382,Pfam:PF01532;Ontology_term=GO:0004571,GO:0005509,GO:0016020;Note=Similar to alpha-Man-Ia: Mannosyl-oligosaccharide alpha-1%2C2-mannosidase IA (Drosophila melanogaster OX%3D7227);	1	66	10	13	1
GBI_14181	GBI_14181-RA	0	GBI_14181	.	GBI_14181-RA.p3	3-377[-]	.	.	.	.	.	.	.	.	.	0	0	0	0	Note=Protein of unknown function;	0
GBI_14182	GBI_14182-RA	0	GBI_14182	.	GBI_14182-RA.p1	1-1758[+]	.	.	.	.	.	.	.	.	.	0	0	0	0	Note=Similar to sinah: Probable E3 ubiquitin-protein ligase sinah (Drosophila melanogaster OX%3D7227);	0	0	1	0	1
GBI_14183	GBI_14183-RA	0	GBI_14183	MET17_BOVIN^MET17_BOVIN^Q:257-1459,H:52-443^40.7%ID^E:1e-81^RecName: Full=Methyltransferase-like protein 17, mitochondrial {ECO:0000305};^Eukaryota; Metazoa; Chordata; Craniata; Vertebrata; Euteleostomi; Mammalia; Eutheria; Laurasiatheria; Artiodactyla; Ruminantia; Pecora; Bovidae; Bovinae; Bos	GBI_14183-RA.p1	2-1537[+]	MET17_BOVIN^MET17_BOVIN^Q:86-486,H:52-443^40.7%ID^E:5.3e-82^RecName: Full=Methyltransferase-like protein 17, mitochondrial {ECO:0000305};^Eukaryota; Metazoa; Chordata; Craniata; Vertebrata; Euteleostomi; Mammalia; Eutheria; Laurasiatheria; Artiodactyla; Ruminantia; Pecora; Bovidae; Bovinae; Bos	sp|Q2TBP8|MET17_BOVIN^sp|Q2TBP8|MET17_BOVIN^Q:257-1459,H:52-443^40.7%ID^E:1e-81^.^.	sp|Q2TBP8|MET17_BOVIN^sp|Q2TBP8|MET17_BOVIN^Q:86-486,H:52-443^40.7%ID^E:5.3e-82^.^.	PF09243.13^Rsm22^Mitochondrial small ribosomal subunit Rsm22^199-485^E:3.2e-70`PF13489.9^Methyltransf_23^Methyltransferase domain^224-345^E:1e-06	.	KEGG:bta:514880	GO:0005759^cellular_component^mitochondrial matrix`GO:0008168^molecular_function^methyltransferase activity`GO:1904047^molecular_function^S-adenosyl-L-methionine binding`GO:0032259^biological_process^methylation`GO:0042274^biological_process^ribosomal small subunit biogenesis`GO:0006412^biological_process^translation	GO:0005759^cellular_component^mitochondrial matrix`GO:0008168^molecular_function^methyltransferase activity`GO:1904047^molecular_function^S-adenosyl-L-methionine binding`GO:0032259^biological_process^methylation`GO:0042274^biological_process^ribosomal small subunit biogenesis`GO:0006412^biological_process^translation	GO:0008168^molecular_function^methyltransferase activity`GO:0006412^biological_process^translation	1	1	1	1	Dbxref=InterPro:IPR015324,Pfam:PF09243;Ontology_term=GO:0006412,GO:0008168;Note=Similar to g.9966: Uncharacterized protein (Clastoptera arizonana OX%3D38151);	1	24	15	4	1
GBI_14183	GBI_14183-RB	0	GBI_14183	MET17_BOVIN^MET17_BOVIN^Q:613-1815,H:52-443^40.7%ID^E:1.1e-81^RecName: Full=Methyltransferase-like protein 17, mitochondrial {ECO:0000305};^Eukaryota; Metazoa; Chordata; Craniata; Vertebrata; Euteleostomi; Mammalia; Eutheria; Laurasiatheria; Artiodactyla; Ruminantia; Pecora; Bovidae; Bovinae; Bos	GBI_14183-RB.p1	433-1893[+]	MET17_BOVIN^MET17_BOVIN^Q:61-461,H:52-443^40.7%ID^E:5e-82^RecName: Full=Methyltransferase-like protein 17, mitochondrial {ECO:0000305};^Eukaryota; Metazoa; Chordata; Craniata; Vertebrata; Euteleostomi; Mammalia; Eutheria; Laurasiatheria; Artiodactyla; Ruminantia; Pecora; Bovidae; Bovinae; Bos	sp|Q2TBP8|MET17_BOVIN^sp|Q2TBP8|MET17_BOVIN^Q:613-1815,H:52-443^40.7%ID^E:1.1e-81^.^.	sp|Q2TBP8|MET17_BOVIN^sp|Q2TBP8|MET17_BOVIN^Q:61-461,H:52-443^40.7%ID^E:5e-82^.^.	PF09243.13^Rsm22^Mitochondrial small ribosomal subunit Rsm22^174-460^E:2.7e-70`PF13489.9^Methyltransf_23^Methyltransferase domain^199-320^E:9.4e-07	.	KEGG:bta:514880	GO:0005759^cellular_component^mitochondrial matrix`GO:0008168^molecular_function^methyltransferase activity`GO:1904047^molecular_function^S-adenosyl-L-methionine binding`GO:0032259^biological_process^methylation`GO:0042274^biological_process^ribosomal small subunit biogenesis`GO:0006412^biological_process^translation	GO:0005759^cellular_component^mitochondrial matrix`GO:0008168^molecular_function^methyltransferase activity`GO:1904047^molecular_function^S-adenosyl-L-methionine binding`GO:0032259^biological_process^methylation`GO:0042274^biological_process^ribosomal small subunit biogenesis`GO:0006412^biological_process^translation	GO:0008168^molecular_function^methyltransferase activity`GO:0006412^biological_process^translation	1	1	1	1	Dbxref=InterPro:IPR015324,Pfam:PF09243;Ontology_term=GO:0006412,GO:0008168;Note=Similar to g.9966: Uncharacterized protein (Clastoptera arizonana OX%3D38151);	1	24	15	4	1
GBI_14183	GBI_14183.2	0		MET17_MOUSE^MET17_MOUSE^Q:104-979,H:51-333^36.9%ID^E:5.3e-52^RecName: Full=Methyltransferase-like protein 17, mitochondrial {ECO:0000305};^Eukaryota; Metazoa; Chordata; Craniata; Vertebrata; Euteleostomi; Mammalia; Eutheria; Euarchontoglires; Glires; Rodentia; Myomorpha; Muroidea; Muridae; Murinae; Mus; Mus	GBI_M__0001T_00008511.p1	2-1156[+]	MET17_MOUSE^MET17_MOUSE^Q:35-326,H:51-333^36.9%ID^E:8.7e-53^RecName: Full=Methyltransferase-like protein 17, mitochondrial {ECO:0000305};^Eukaryota; Metazoa; Chordata; Craniata; Vertebrata; Euteleostomi; Mammalia; Eutheria; Euarchontoglires; Glires; Rodentia; Myomorpha; Muroidea; Muridae; Murinae; Mus; Mus	sp|Q3U2U7|MET17_MOUSE^sp|Q3U2U7|MET17_MOUSE^Q:104-979,H:51-333^36.9%ID^E:5.2e-52^.^.	sp|Q3U2U7|MET17_MOUSE^sp|Q3U2U7|MET17_MOUSE^Q:35-326,H:51-333^36.9%ID^E:8.6e-53^.^.	PF09243.13^Rsm22^Mitochondrial small ribosomal subunit Rsm22^148-313^E:9.9e-39`PF13489.9^Methyltransf_23^Methyltransferase domain^173-294^E:4.8e-07	.	KEGG:mmu:52535	GO:0005759^cellular_component^mitochondrial matrix`GO:0005739^cellular_component^mitochondrion`GO:0005654^cellular_component^nucleoplasm`GO:0008168^molecular_function^methyltransferase activity`GO:0097177^molecular_function^mitochondrial ribosome binding`GO:1904047^molecular_function^S-adenosyl-L-methionine binding`GO:0032259^biological_process^methylation`GO:0042274^biological_process^ribosomal small subunit biogenesis`GO:0006412^biological_process^translation	GO:0005759^cellular_component^mitochondrial matrix`GO:0005739^cellular_component^mitochondrion`GO:0005654^cellular_component^nucleoplasm`GO:0008168^molecular_function^methyltransferase activity`GO:0097177^molecular_function^mitochondrial ribosome binding`GO:1904047^molecular_function^S-adenosyl-L-methionine binding`GO:0032259^biological_process^methylation`GO:0042274^biological_process^ribosomal small subunit biogenesis`GO:0006412^biological_process^translation	GO:0008168^molecular_function^methyltransferase activity`GO:0006412^biological_process^translation	1	1	1	1	Dbxref=InterPro:IPR015324,Pfam:PF09243;Ontology_term=GO:0006412,GO:0008168;Note=Similar to g.9966: Uncharacterized protein (Clastoptera arizonana OX%3D38151);	1	24	15	4	1
GBI_14183	GBI_14183.2	0		MET17_MOUSE^MET17_MOUSE^Q:104-979,H:51-333^36.9%ID^E:5.3e-52^RecName: Full=Methyltransferase-like protein 17, mitochondrial {ECO:0000305};^Eukaryota; Metazoa; Chordata; Craniata; Vertebrata; Euteleostomi; Mammalia; Eutheria; Euarchontoglires; Glires; Rodentia; Myomorpha; Muroidea; Muridae; Murinae; Mus; Mus	GBI_M__0001T_00008511.p2	5774-6223[-]	.	sp|Q3U2U7|MET17_MOUSE^sp|Q3U2U7|MET17_MOUSE^Q:104-979,H:51-333^36.9%ID^E:5.2e-52^.^.	.	.	.	KEGG:mmu:52535	GO:0005759^cellular_component^mitochondrial matrix`GO:0005739^cellular_component^mitochondrion`GO:0005654^cellular_component^nucleoplasm`GO:0008168^molecular_function^methyltransferase activity`GO:0097177^molecular_function^mitochondrial ribosome binding`GO:1904047^molecular_function^S-adenosyl-L-methionine binding`GO:0032259^biological_process^methylation`GO:0042274^biological_process^ribosomal small subunit biogenesis`GO:0006412^biological_process^translation	.	.	1	0	0	1	Dbxref=InterPro:IPR015324,Pfam:PF09243;Ontology_term=GO:0006412,GO:0008168;Note=Similar to g.9966: Uncharacterized protein (Clastoptera arizonana OX%3D38151);	1	24	15	4	1
GBI_14183	GBI_14183.1	0		MET17_BOVIN^MET17_BOVIN^Q:104-1399,H:52-443^38.1%ID^E:6.2e-77^RecName: Full=Methyltransferase-like protein 17, mitochondrial {ECO:0000305};^Eukaryota; Metazoa; Chordata; Craniata; Vertebrata; Euteleostomi; Mammalia; Eutheria; Laurasiatheria; Artiodactyla; Ruminantia; Pecora; Bovidae; Bovinae; Bos	GBI_M__0001T_00008512.p1	2-1297[+]	MET17_BOVIN^MET17_BOVIN^Q:35-423,H:52-431^39.4%ID^E:2e-74^RecName: Full=Methyltransferase-like protein 17, mitochondrial {ECO:0000305};^Eukaryota; Metazoa; Chordata; Craniata; Vertebrata; Euteleostomi; Mammalia; Eutheria; Laurasiatheria; Artiodactyla; Ruminantia; Pecora; Bovidae; Bovinae; Bos	sp|Q2TBP8|MET17_BOVIN^sp|Q2TBP8|MET17_BOVIN^Q:104-1399,H:52-443^38.1%ID^E:6.2e-77^.^.	sp|Q2TBP8|MET17_BOVIN^sp|Q2TBP8|MET17_BOVIN^Q:35-423,H:52-431^39.4%ID^E:2e-74^.^.	PF09243.13^Rsm22^Mitochondrial small ribosomal subunit Rsm22^148-418^E:2.7e-63`PF13489.9^Methyltransf_23^Methyltransferase domain^173-294^E:7.3e-07	.	KEGG:bta:514880	GO:0005759^cellular_component^mitochondrial matrix`GO:0008168^molecular_function^methyltransferase activity`GO:1904047^molecular_function^S-adenosyl-L-methionine binding`GO:0032259^biological_process^methylation`GO:0042274^biological_process^ribosomal small subunit biogenesis`GO:0006412^biological_process^translation	GO:0005759^cellular_component^mitochondrial matrix`GO:0008168^molecular_function^methyltransferase activity`GO:1904047^molecular_function^S-adenosyl-L-methionine binding`GO:0032259^biological_process^methylation`GO:0042274^biological_process^ribosomal small subunit biogenesis`GO:0006412^biological_process^translation	GO:0008168^molecular_function^methyltransferase activity`GO:0006412^biological_process^translation	1	1	1	1	Dbxref=InterPro:IPR015324,Pfam:PF09243;Ontology_term=GO:0006412,GO:0008168;Note=Similar to g.9966: Uncharacterized protein (Clastoptera arizonana OX%3D38151);	1	24	15	4	1
GBI_14183	GBI_14183.1	0		MET17_BOVIN^MET17_BOVIN^Q:104-1399,H:52-443^38.1%ID^E:6.2e-77^RecName: Full=Methyltransferase-like protein 17, mitochondrial {ECO:0000305};^Eukaryota; Metazoa; Chordata; Craniata; Vertebrata; Euteleostomi; Mammalia; Eutheria; Laurasiatheria; Artiodactyla; Ruminantia; Pecora; Bovidae; Bovinae; Bos	GBI_M__0001T_00008512.p2	5793-6242[-]	.	sp|Q2TBP8|MET17_BOVIN^sp|Q2TBP8|MET17_BOVIN^Q:104-1399,H:52-443^38.1%ID^E:6.2e-77^.^.	.	.	.	KEGG:bta:514880	GO:0005759^cellular_component^mitochondrial matrix`GO:0008168^molecular_function^methyltransferase activity`GO:1904047^molecular_function^S-adenosyl-L-methionine binding`GO:0032259^biological_process^methylation`GO:0042274^biological_process^ribosomal small subunit biogenesis`GO:0006412^biological_process^translation	.	.	1	0	0	1	Dbxref=InterPro:IPR015324,Pfam:PF09243;Ontology_term=GO:0006412,GO:0008168;Note=Similar to g.9966: Uncharacterized protein (Clastoptera arizonana OX%3D38151);	1	24	15	4	1
GBI_14183	GBI_14183.5	0		.	GBI_M__0001T_00008514.p1	2-337[+]	.	.	.	.	.	.	.	.	.	0	0	0	0	Dbxref=InterPro:IPR015324,Pfam:PF09243;Ontology_term=GO:0006412,GO:0008168;Note=Similar to g.9966: Uncharacterized protein (Clastoptera arizonana OX%3D38151);	1	24	15	4	1
GBI_14184	GBI_14184-RA	0	GBI_14184	XPR1_XENLA^XPR1_XENLA^Q:514-2427,H:1-651^57%ID^E:1.1e-214^RecName: Full=Xenotropic and polytropic retrovirus receptor 1 homolog;^Eukaryota; Metazoa; Chordata; Craniata; Vertebrata; Euteleostomi; Amphibia; Batrachia; Anura; Pipoidea; Pipidae; Xenopodinae; Xenopus; Xenopus	GBI_14184-RA.p1	514-2511[+]	XPR1_XENLA^XPR1_XENLA^Q:1-638,H:1-651^57%ID^E:9e-215^RecName: Full=Xenotropic and polytropic retrovirus receptor 1 homolog;^Eukaryota; Metazoa; Chordata; Craniata; Vertebrata; Euteleostomi; Amphibia; Batrachia; Anura; Pipoidea; Pipidae; Xenopodinae; Xenopus; Xenopus	sp|Q6DD44|XPR1_XENLA^sp|Q6DD44|XPR1_XENLA^Q:514-2427,H:1-651^57%ID^E:1.1e-214^.^.	sp|Q6DD44|XPR1_XENLA^sp|Q6DD44|XPR1_XENLA^Q:1-638,H:1-651^57%ID^E:8.9e-215^.^.	PF03105.22^SPX^SPX domain^1-34^E:6.4e-07`PF03105.22^SPX^SPX domain^48-95^E:1.1e-07`PF03105.22^SPX^SPX domain^113-166^E:3.5e-15`PF03124.17^EXS^EXS family^261-600^E:1.9e-102	.	KEGG:xla:446765	GO:0005886^cellular_component^plasma membrane`GO:0015562^molecular_function^efflux transmembrane transporter activity`GO:0000822^molecular_function^inositol hexakisphosphate binding`GO:0015114^molecular_function^phosphate ion transmembrane transporter activity`GO:0030643^biological_process^intracellular phosphate ion homeostasis`GO:0035435^biological_process^phosphate ion transmembrane transport	GO:0005886^cellular_component^plasma membrane`GO:0015562^molecular_function^efflux transmembrane transporter activity`GO:0000822^molecular_function^inositol hexakisphosphate binding`GO:0015114^molecular_function^phosphate ion transmembrane transporter activity`GO:0030643^biological_process^intracellular phosphate ion homeostasis`GO:0035435^biological_process^phosphate ion transmembrane transport	.	1	1	0	1	Dbxref=InterPro:IPR004331,InterPro:IPR004342,Pfam:PF03105,Pfam:PF03124;Ontology_term=GO:0016021;Note=Similar to L798_14935: Xenotropic and polytropic retrovirus receptor 1-like protein (Zootermopsis nevadensis OX%3D136037);	1	28	14	13	1
GBI_14184	GBI_14184-RB	0	GBI_14184	XPR1_XENLA^XPR1_XENLA^Q:179-2092,H:1-651^57%ID^E:7.7e-215^RecName: Full=Xenotropic and polytropic retrovirus receptor 1 homolog;^Eukaryota; Metazoa; Chordata; Craniata; Vertebrata; Euteleostomi; Amphibia; Batrachia; Anura; Pipoidea; Pipidae; Xenopodinae; Xenopus; Xenopus	GBI_14184-RB.p1	179-2176[+]	XPR1_XENLA^XPR1_XENLA^Q:1-638,H:1-651^57%ID^E:9e-215^RecName: Full=Xenotropic and polytropic retrovirus receptor 1 homolog;^Eukaryota; Metazoa; Chordata; Craniata; Vertebrata; Euteleostomi; Amphibia; Batrachia; Anura; Pipoidea; Pipidae; Xenopodinae; Xenopus; Xenopus	sp|Q6DD44|XPR1_XENLA^sp|Q6DD44|XPR1_XENLA^Q:179-2092,H:1-651^57%ID^E:7.6e-215^.^.	sp|Q6DD44|XPR1_XENLA^sp|Q6DD44|XPR1_XENLA^Q:1-638,H:1-651^57%ID^E:8.9e-215^.^.	PF03105.22^SPX^SPX domain^1-34^E:6.4e-07`PF03105.22^SPX^SPX domain^48-95^E:1.1e-07`PF03105.22^SPX^SPX domain^113-166^E:3.5e-15`PF03124.17^EXS^EXS family^261-600^E:1.9e-102	.	KEGG:xla:446765	GO:0005886^cellular_component^plasma membrane`GO:0015562^molecular_function^efflux transmembrane transporter activity`GO:0000822^molecular_function^inositol hexakisphosphate binding`GO:0015114^molecular_function^phosphate ion transmembrane transporter activity`GO:0030643^biological_process^intracellular phosphate ion homeostasis`GO:0035435^biological_process^phosphate ion transmembrane transport	GO:0005886^cellular_component^plasma membrane`GO:0015562^molecular_function^efflux transmembrane transporter activity`GO:0000822^molecular_function^inositol hexakisphosphate binding`GO:0015114^molecular_function^phosphate ion transmembrane transporter activity`GO:0030643^biological_process^intracellular phosphate ion homeostasis`GO:0035435^biological_process^phosphate ion transmembrane transport	.	1	1	0	1	Dbxref=InterPro:IPR004331,InterPro:IPR004342,Pfam:PF03105,Pfam:PF03124;Ontology_term=GO:0016021;Note=Similar to L798_14935: Xenotropic and polytropic retrovirus receptor 1-like protein (Zootermopsis nevadensis OX%3D136037);	1	28	14	13	1
GBI_14184	GBI_14184.3	0		XPR1_MOUSE^XPR1_MOUSE^Q:469-1269,H:380-654^56.9%ID^E:2.7e-89^RecName: Full=Xenotropic and polytropic retrovirus receptor 1;^Eukaryota; Metazoa; Chordata; Craniata; Vertebrata; Euteleostomi; Mammalia; Eutheria; Euarchontoglires; Glires; Rodentia; Myomorpha; Muroidea; Muridae; Murinae; Mus; Mus	GBI_M__0001T_00008459.p1	601-1353[+]	XPR1_MOUSE^XPR1_MOUSE^Q:4-223,H:435-654^59.3%ID^E:4.3e-77^RecName: Full=Xenotropic and polytropic retrovirus receptor 1;^Eukaryota; Metazoa; Chordata; Craniata; Vertebrata; Euteleostomi; Mammalia; Eutheria; Euarchontoglires; Glires; Rodentia; Myomorpha; Muroidea; Muridae; Murinae; Mus; Mus	sp|Q9Z0U0|XPR1_MOUSE^sp|Q9Z0U0|XPR1_MOUSE^Q:469-1269,H:380-654^56.9%ID^E:2.7e-89^.^.	sp|Q9Z0U0|XPR1_MOUSE^sp|Q9Z0U0|XPR1_MOUSE^Q:4-223,H:435-654^59.3%ID^E:4.3e-77^.^.	PF03124.17^EXS^EXS family^6-185^E:2.8e-62	.	KEGG:mmu:19775	GO:0005737^cellular_component^cytoplasm`GO:0005794^cellular_component^Golgi apparatus`GO:0005886^cellular_component^plasma membrane`GO:0015562^molecular_function^efflux transmembrane transporter activity`GO:0000822^molecular_function^inositol hexakisphosphate binding`GO:0015114^molecular_function^phosphate ion transmembrane transporter activity`GO:0001618^molecular_function^virus receptor activity`GO:0030643^biological_process^intracellular phosphate ion homeostasis`GO:0016036^biological_process^cellular response to phosphate starvation`GO:0035435^biological_process^phosphate ion transmembrane transport`GO:0006817^biological_process^phosphate ion transport`GO:0009615^biological_process^response to virus	GO:0005737^cellular_component^cytoplasm`GO:0005794^cellular_component^Golgi apparatus`GO:0005886^cellular_component^plasma membrane`GO:0015562^molecular_function^efflux transmembrane transporter activity`GO:0000822^molecular_function^inositol hexakisphosphate binding`GO:0015114^molecular_function^phosphate ion transmembrane transporter activity`GO:0001618^molecular_function^virus receptor activity`GO:0030643^biological_process^intracellular phosphate ion homeostasis`GO:0016036^biological_process^cellular response to phosphate starvation`GO:0035435^biological_process^phosphate ion transmembrane transport`GO:0006817^biological_process^phosphate ion transport`GO:0009615^biological_process^response to virus	.	1	1	0	1	Dbxref=InterPro:IPR004331,InterPro:IPR004342,Pfam:PF03105,Pfam:PF03124;Ontology_term=GO:0016021;Note=Similar to L798_14935: Xenotropic and polytropic retrovirus receptor 1-like protein (Zootermopsis nevadensis OX%3D136037);	1	28	14	13	1
GBI_14185	GBI_14185-RA	0	GBI_14185	DNAI2_HUMAN^DNAI2_HUMAN^Q:4-1656,H:5-556^51.2%ID^E:1.4e-168^RecName: Full=Dynein axonemal intermediate chain 2 {ECO:0000305};^Eukaryota; Metazoa; Chordata; Craniata; Vertebrata; Euteleostomi; Mammalia; Eutheria; Euarchontoglires; Primates; Haplorrhini; Catarrhini; Hominidae; Homo	GBI_14185-RA.p1	1-1659[+]	DNAI2_HUMAN^DNAI2_HUMAN^Q:2-552,H:5-556^51.2%ID^E:1.4e-168^RecName: Full=Dynein axonemal intermediate chain 2 {ECO:0000305};^Eukaryota; Metazoa; Chordata; Craniata; Vertebrata; Euteleostomi; Mammalia; Eutheria; Euarchontoglires; Primates; Haplorrhini; Catarrhini; Hominidae; Homo	sp|Q9GZS0|DNAI2_HUMAN^sp|Q9GZS0|DNAI2_HUMAN^Q:4-1656,H:5-556^51.2%ID^E:1.4e-168^.^.	sp|Q9GZS0|DNAI2_HUMAN^sp|Q9GZS0|DNAI2_HUMAN^Q:2-552,H:5-556^51.2%ID^E:1.4e-168^.^.	.	.	KEGG:hsa:64446	GO:0005858^cellular_component^axonemal dynein complex`GO:0005930^cellular_component^axoneme`GO:0120293^cellular_component^dynein axonemal particle`GO:0009897^cellular_component^external side of plasma membrane`GO:0005874^cellular_component^microtubule`GO:0036157^cellular_component^outer dynein arm`GO:0036126^cellular_component^sperm flagellum`GO:0045504^molecular_function^dynein heavy chain binding`GO:0045503^molecular_function^dynein light chain binding`GO:0003777^molecular_function^microtubule motor activity`GO:0060271^biological_process^cilium assembly`GO:0003341^biological_process^cilium movement`GO:0007368^biological_process^determination of left/right symmetry`GO:0007018^biological_process^microtubule-based movement`GO:0036158^biological_process^outer dynein arm assembly	GO:0005858^cellular_component^axonemal dynein complex`GO:0005930^cellular_component^axoneme`GO:0120293^cellular_component^dynein axonemal particle`GO:0009897^cellular_component^external side of plasma membrane`GO:0005874^cellular_component^microtubule`GO:0036157^cellular_component^outer dynein arm`GO:0036126^cellular_component^sperm flagellum`GO:0045504^molecular_function^dynein heavy chain binding`GO:0045503^molecular_function^dynein light chain binding`GO:0003777^molecular_function^microtubule motor activity`GO:0060271^biological_process^cilium assembly`GO:0003341^biological_process^cilium movement`GO:0007368^biological_process^determination of left/right symmetry`GO:0007018^biological_process^microtubule-based movement`GO:0036158^biological_process^outer dynein arm assembly	.	1	1	0	1	Note=Similar to sw: Cytoplasmic dynein 1 intermediate chain (Drosophila melanogaster OX%3D7227);	0	24	22	4	1
GBI_14185	GBI_14185.1	0		DNAI2_HUMAN^DNAI2_HUMAN^Q:391-2070,H:1-561^51.2%ID^E:4.2e-170^RecName: Full=Dynein axonemal intermediate chain 2 {ECO:0000305};^Eukaryota; Metazoa; Chordata; Craniata; Vertebrata; Euteleostomi; Mammalia; Eutheria; Euarchontoglires; Primates; Haplorrhini; Catarrhini; Hominidae; Homo	GBI_M__0001T_00008460.p1	391-2145[+]	DNAI2_HUMAN^DNAI2_HUMAN^Q:1-560,H:1-561^51.2%ID^E:2.7e-170^RecName: Full=Dynein axonemal intermediate chain 2 {ECO:0000305};^Eukaryota; Metazoa; Chordata; Craniata; Vertebrata; Euteleostomi; Mammalia; Eutheria; Euarchontoglires; Primates; Haplorrhini; Catarrhini; Hominidae; Homo	sp|Q9GZS0|DNAI2_HUMAN^sp|Q9GZS0|DNAI2_HUMAN^Q:391-2070,H:1-561^51.2%ID^E:4.1e-170^.^.	sp|Q9GZS0|DNAI2_HUMAN^sp|Q9GZS0|DNAI2_HUMAN^Q:1-560,H:1-561^51.2%ID^E:2.6e-170^.^.	.	.	KEGG:hsa:64446	GO:0005858^cellular_component^axonemal dynein complex`GO:0005930^cellular_component^axoneme`GO:0120293^cellular_component^dynein axonemal particle`GO:0009897^cellular_component^external side of plasma membrane`GO:0005874^cellular_component^microtubule`GO:0036157^cellular_component^outer dynein arm`GO:0036126^cellular_component^sperm flagellum`GO:0045504^molecular_function^dynein heavy chain binding`GO:0045503^molecular_function^dynein light chain binding`GO:0003777^molecular_function^microtubule motor activity`GO:0060271^biological_process^cilium assembly`GO:0003341^biological_process^cilium movement`GO:0007368^biological_process^determination of left/right symmetry`GO:0007018^biological_process^microtubule-based movement`GO:0036158^biological_process^outer dynein arm assembly	GO:0005858^cellular_component^axonemal dynein complex`GO:0005930^cellular_component^axoneme`GO:0120293^cellular_component^dynein axonemal particle`GO:0009897^cellular_component^external side of plasma membrane`GO:0005874^cellular_component^microtubule`GO:0036157^cellular_component^outer dynein arm`GO:0036126^cellular_component^sperm flagellum`GO:0045504^molecular_function^dynein heavy chain binding`GO:0045503^molecular_function^dynein light chain binding`GO:0003777^molecular_function^microtubule motor activity`GO:0060271^biological_process^cilium assembly`GO:0003341^biological_process^cilium movement`GO:0007368^biological_process^determination of left/right symmetry`GO:0007018^biological_process^microtubule-based movement`GO:0036158^biological_process^outer dynein arm assembly	.	1	1	0	1	Note=Similar to sw: Cytoplasmic dynein 1 intermediate chain (Drosophila melanogaster OX%3D7227);	0	24	22	4	1
GBI_14186	GBI_14186-RA	0	GBI_14186	FAD1_DANRE^FAD1_DANRE^Q:951-1718,H:7-262^42.8%ID^E:1.1e-54^RecName: Full=FAD synthase;^Eukaryota; Metazoa; Chordata; Craniata; Vertebrata; Euteleostomi; Actinopterygii; Neopterygii; Teleostei; Ostariophysi; Cypriniformes; Danionidae; Danioninae; Danio	GBI_14186-RA.p1	885-2540[+]	FAD1_DANRE^FAD1_DANRE^Q:23-278,H:7-262^42.8%ID^E:6e-55^RecName: Full=FAD synthase;^Eukaryota; Metazoa; Chordata; Craniata; Vertebrata; Euteleostomi; Actinopterygii; Neopterygii; Teleostei; Ostariophysi; Cypriniformes; Danionidae; Danioninae; Danio	sp|Q68EH8|FAD1_DANRE^sp|Q68EH8|FAD1_DANRE^Q:951-1718,H:7-262^42.8%ID^E:1.1e-54^.^.	sp|Q68EH8|FAD1_DANRE^sp|Q68EH8|FAD1_DANRE^Q:23-278,H:7-262^42.8%ID^E:5.9e-55^.^.	PF00994.27^MoCF_biosynth^Probable molybdopterin binding domain^35-195^E:2.7e-30	.	KEGG:dre:445492	GO:0005737^cellular_component^cytoplasm`GO:0005524^molecular_function^ATP binding`GO:0003919^molecular_function^FMN adenylyltransferase activity`GO:0006747^biological_process^FAD biosynthetic process	GO:0005737^cellular_component^cytoplasm`GO:0005524^molecular_function^ATP binding`GO:0003919^molecular_function^FMN adenylyltransferase activity`GO:0006747^biological_process^FAD biosynthetic process	.	1	1	0	1	Dbxref=InterPro:IPR001453,Pfam:PF00994;Note=Similar to Uncharacterized protein (Photinus pyralis OX%3D7054);	0	31	7	21	1
GBI_14186	GBI_14186-RB	0	GBI_14186	FLAD1_XENLA^FLAD1_XENLA^Q:232-1398,H:52-445^35.4%ID^E:5.2e-63^RecName: Full=FAD synthase;^Eukaryota; Metazoa; Chordata; Craniata; Vertebrata; Euteleostomi; Amphibia; Batrachia; Anura; Pipoidea; Pipidae; Xenopodinae; Xenopus; Xenopus	GBI_14186-RB.p1	208-1425[+]	FLAD1_XENLA^FLAD1_XENLA^Q:9-397,H:52-445^35.4%ID^E:3.4e-63^RecName: Full=FAD synthase;^Eukaryota; Metazoa; Chordata; Craniata; Vertebrata; Euteleostomi; Amphibia; Batrachia; Anura; Pipoidea; Pipidae; Xenopodinae; Xenopus; Xenopus	sp|Q6ING7|FLAD1_XENLA^sp|Q6ING7|FLAD1_XENLA^Q:232-1398,H:52-445^35.4%ID^E:5.2e-63^.^.	sp|Q6ING7|FLAD1_XENLA^sp|Q6ING7|FLAD1_XENLA^Q:9-397,H:52-445^35.4%ID^E:3.3e-63^.^.	PF00994.27^MoCF_biosynth^Probable molybdopterin binding domain^9-135^E:5.1e-17	.	KEGG:xla:432268	GO:0005737^cellular_component^cytoplasm`GO:0005524^molecular_function^ATP binding`GO:0003919^molecular_function^FMN adenylyltransferase activity`GO:0006747^biological_process^FAD biosynthetic process	GO:0005737^cellular_component^cytoplasm`GO:0005524^molecular_function^ATP binding`GO:0003919^molecular_function^FMN adenylyltransferase activity`GO:0006747^biological_process^FAD biosynthetic process	.	1	1	0	1	Dbxref=InterPro:IPR001453,Pfam:PF00994;Note=Similar to Uncharacterized protein (Photinus pyralis OX%3D7054);	0	31	7	21	1
GBI_14186	GBI_14186-RC	0	GBI_14186	FAD1_DANRE^FAD1_DANRE^Q:951-2255,H:7-446^35.6%ID^E:9.6e-74^RecName: Full=FAD synthase;^Eukaryota; Metazoa; Chordata; Craniata; Vertebrata; Euteleostomi; Actinopterygii; Neopterygii; Teleostei; Ostariophysi; Cypriniformes; Danionidae; Danioninae; Danio	GBI_14186-RC.p1	885-2282[+]	FAD1_DANRE^FAD1_DANRE^Q:23-457,H:7-446^35.6%ID^E:4.8e-74^RecName: Full=FAD synthase;^Eukaryota; Metazoa; Chordata; Craniata; Vertebrata; Euteleostomi; Actinopterygii; Neopterygii; Teleostei; Ostariophysi; Cypriniformes; Danionidae; Danioninae; Danio	sp|Q68EH8|FAD1_DANRE^sp|Q68EH8|FAD1_DANRE^Q:951-2255,H:7-446^35.6%ID^E:9.5e-74^.^.	sp|Q68EH8|FAD1_DANRE^sp|Q68EH8|FAD1_DANRE^Q:23-457,H:7-446^35.6%ID^E:4.8e-74^.^.	PF00994.27^MoCF_biosynth^Probable molybdopterin binding domain^35-195^E:2e-30	.	KEGG:dre:445492	GO:0005737^cellular_component^cytoplasm`GO:0005524^molecular_function^ATP binding`GO:0003919^molecular_function^FMN adenylyltransferase activity`GO:0006747^biological_process^FAD biosynthetic process	GO:0005737^cellular_component^cytoplasm`GO:0005524^molecular_function^ATP binding`GO:0003919^molecular_function^FMN adenylyltransferase activity`GO:0006747^biological_process^FAD biosynthetic process	.	1	1	0	1	Dbxref=InterPro:IPR001453,Pfam:PF00994;Note=Similar to Uncharacterized protein (Photinus pyralis OX%3D7054);	0	31	7	21	1
GBI_14186	GBI_14186.1	0		FAD1_DANRE^FAD1_DANRE^Q:1565-1963,H:130-262^35.1%ID^E:8.1e-19^RecName: Full=FAD synthase;^Eukaryota; Metazoa; Chordata; Craniata; Vertebrata; Euteleostomi; Actinopterygii; Neopterygii; Teleostei; Ostariophysi; Cypriniformes; Danionidae; Danioninae; Danio`FAD1_DANRE^FAD1_DANRE^Q:1320-1559,H:54-133^53.8%ID^E:3.8e-16^RecName: Full=FAD synthase;^Eukaryota; Metazoa; Chordata; Craniata; Vertebrata; Euteleostomi; Actinopterygii; Neopterygii; Teleostei; Ostariophysi; Cypriniformes; Danionidae; Danioninae; Danio	GBI_M__0001T_00008462.p2	1688-2008[+]	.	sp|Q68EH8|FAD1_DANRE^sp|Q68EH8|FAD1_DANRE^Q:1565-1963,H:130-262^35.1%ID^E:8e-19^.^.`sp|Q68EH8|FAD1_DANRE^sp|Q68EH8|FAD1_DANRE^Q:1320-1559,H:54-133^53.8%ID^E:3.7e-16^.^.	.	.	.	KEGG:dre:445492	GO:0005737^cellular_component^cytoplasm`GO:0005524^molecular_function^ATP binding`GO:0003919^molecular_function^FMN adenylyltransferase activity`GO:0006747^biological_process^FAD biosynthetic process	.	.	1	0	0	1	Dbxref=InterPro:IPR001453,Pfam:PF00994;Note=Similar to Uncharacterized protein (Photinus pyralis OX%3D7054);	0	31	7	21	1
GBI_14186	GBI_14186.1	0		FAD1_DANRE^FAD1_DANRE^Q:1565-1963,H:130-262^35.1%ID^E:8.1e-19^RecName: Full=FAD synthase;^Eukaryota; Metazoa; Chordata; Craniata; Vertebrata; Euteleostomi; Actinopterygii; Neopterygii; Teleostei; Ostariophysi; Cypriniformes; Danionidae; Danioninae; Danio`FAD1_DANRE^FAD1_DANRE^Q:1320-1559,H:54-133^53.8%ID^E:3.8e-16^RecName: Full=FAD synthase;^Eukaryota; Metazoa; Chordata; Craniata; Vertebrata; Euteleostomi; Actinopterygii; Neopterygii; Teleostei; Ostariophysi; Cypriniformes; Danionidae; Danioninae; Danio	GBI_M__0001T_00008462.p1	4781-5212[+]	.	sp|Q68EH8|FAD1_DANRE^sp|Q68EH8|FAD1_DANRE^Q:1565-1963,H:130-262^35.1%ID^E:8e-19^.^.`sp|Q68EH8|FAD1_DANRE^sp|Q68EH8|FAD1_DANRE^Q:1320-1559,H:54-133^53.8%ID^E:3.7e-16^.^.	.	.	.	KEGG:dre:445492	GO:0005737^cellular_component^cytoplasm`GO:0005524^molecular_function^ATP binding`GO:0003919^molecular_function^FMN adenylyltransferase activity`GO:0006747^biological_process^FAD biosynthetic process	.	.	1	0	0	1	Dbxref=InterPro:IPR001453,Pfam:PF00994;Note=Similar to Uncharacterized protein (Photinus pyralis OX%3D7054);	0	31	7	21	1
GBI_14186	GBI_14186.5	0		.	GBI_M__0001T_00008465.p1	294-602[+]	.	.	.	.	.	.	.	.	.	0	0	0	0	Dbxref=InterPro:IPR001453,Pfam:PF00994;Note=Similar to Uncharacterized protein (Photinus pyralis OX%3D7054);	0	31	7	21	1
GBI_14186	GBI_14186.6	0		.	GBI_M__0001T_00008466.p1	865-1194[+]	.	.	.	PF01507.22^PAPS_reduct^Phosphoadenosine phosphosulfate reductase family^46-102^E:6.7e-05	.	.	.	.	GO:0003824^molecular_function^catalytic activity	0	0	1	1	Dbxref=InterPro:IPR001453,Pfam:PF00994;Note=Similar to Uncharacterized protein (Photinus pyralis OX%3D7054);	0	31	7	21	1
GBI_14187	GBI_14187-RA	0	GBI_14187	.	GBI_14187-RA.p1	1-414[+]	.	.	.	.	.	.	.	.	.	0	0	0	0	Note=Protein of unknown function;	0
GBI_14188	GBI_14188-RA	0	GBI_14188	.	GBI_14188-RA.p1	186-2273[+]	.	.	.	PF00024.29^PAN_1^PAN domain^26-103^E:2.3e-05`PF14295.9^PAN_4^PAN domain^34-84^E:3.8e-07`PF00024.29^PAN_1^PAN domain^116-199^E:6.9e-15`PF14295.9^PAN_4^PAN domain^135-165^E:4.9`PF00024.29^PAN_1^PAN domain^228-313^E:6.3e-07`PF14295.9^PAN_4^PAN domain^239-276^E:0.17	.	.	.	.	.	0	0	0	0	Dbxref=InterPro:IPR003609,Pfam:PF00024,Pfam:PF14295;Note=Similar to L798_07777: Cuticlin-1 (Zootermopsis nevadensis OX%3D136037);	0	38	7	0	1
GBI_14188	GBI_14188-RB	0	GBI_14188	.	GBI_14188-RB.p1	186-2273[+]	.	.	.	PF00024.29^PAN_1^PAN domain^26-103^E:2.3e-05`PF14295.9^PAN_4^PAN domain^34-84^E:3.8e-07`PF00024.29^PAN_1^PAN domain^116-199^E:6.9e-15`PF14295.9^PAN_4^PAN domain^135-165^E:4.9`PF00024.29^PAN_1^PAN domain^228-313^E:6.3e-07`PF14295.9^PAN_4^PAN domain^239-276^E:0.17	.	.	.	.	.	0	0	0	0	Dbxref=InterPro:IPR003609,Pfam:PF00024,Pfam:PF14295;Note=Similar to L798_07777: Cuticlin-1 (Zootermopsis nevadensis OX%3D136037);	0	38	7	0	1
GBI_14189	GBI_14189-RA	0	GBI_14189	TRM1L_BOVIN^TRM1L_BOVIN^Q:332-1606,H:223-697^35%ID^E:1.6e-65^RecName: Full=TRMT1-like protein;^Eukaryota; Metazoa; Chordata; Craniata; Vertebrata; Euteleostomi; Mammalia; Eutheria; Laurasiatheria; Artiodactyla; Ruminantia; Pecora; Bovidae; Bovinae; Bos	GBI_14189-RA.p1	311-1615[+]	TRM1L_BOVIN^TRM1L_BOVIN^Q:8-432,H:223-697^35%ID^E:1.3e-65^RecName: Full=TRMT1-like protein;^Eukaryota; Metazoa; Chordata; Craniata; Vertebrata; Euteleostomi; Mammalia; Eutheria; Laurasiatheria; Artiodactyla; Ruminantia; Pecora; Bovidae; Bovinae; Bos	sp|A5D7S3|TRM1L_BOVIN^sp|A5D7S3|TRM1L_BOVIN^Q:332-1606,H:223-697^35%ID^E:1.6e-65^.^.	sp|A5D7S3|TRM1L_BOVIN^sp|A5D7S3|TRM1L_BOVIN^Q:8-432,H:223-697^35%ID^E:1.3e-65^.^.	PF02005.19^TRM^N2,N2-dimethylguanosine tRNA methyltransferase^32-335^E:2.4e-40`PF02005.19^TRM^N2,N2-dimethylguanosine tRNA methyltransferase^368-428^E:1.1e-06	.	KEGG:bta:540872	GO:0005634^cellular_component^nucleus`GO:0046872^molecular_function^metal ion binding`GO:0004809^molecular_function^tRNA (guanine-N2-)-methyltransferase activity`GO:0000049^molecular_function^tRNA binding`GO:0007610^biological_process^behavior`GO:0002940^biological_process^tRNA N2-guanine methylation	GO:0005634^cellular_component^nucleus`GO:0046872^molecular_function^metal ion binding`GO:0004809^molecular_function^tRNA (guanine-N2-)-methyltransferase activity`GO:0000049^molecular_function^tRNA binding`GO:0007610^biological_process^behavior`GO:0002940^biological_process^tRNA N2-guanine methylation	GO:0003723^molecular_function^RNA binding`GO:0004809^molecular_function^tRNA (guanine-N2-)-methyltransferase activity`GO:0008033^biological_process^tRNA processing	1	1	1	1	Dbxref=InterPro:IPR002905,Pfam:PF02005;Ontology_term=GO:0003723,GO:0004809,GO:0008033;Note=Similar to CG6388: Probable tRNA (guanine(26)-N(2))-dimethyltransferase (Drosophila melanogaster OX%3D7227);	1	30	7	22	1
GBI_14189	GBI_14189.1	0		.	GBI_M__0001T_00008470.p1	509-1156[+]	.	.	.	PF02005.19^TRM^N2,N2-dimethylguanosine tRNA methyltransferase^32-212^E:9.8e-28`PF02475.19^Met_10^Met-10+ like-protein^94-161^E:0.00027	.	.	.	.	GO:0003723^molecular_function^RNA binding`GO:0004809^molecular_function^tRNA (guanine-N2-)-methyltransferase activity`GO:0008033^biological_process^tRNA processing	0	0	1	1	Dbxref=InterPro:IPR002905,Pfam:PF02005;Ontology_term=GO:0003723,GO:0004809,GO:0008033;Note=Similar to CG6388: Probable tRNA (guanine(26)-N(2))-dimethyltransferase (Drosophila melanogaster OX%3D7227);	1	30	7	22	1
GBI_14189	GBI_14189.2	0		TRM1L_RAT^TRM1L_RAT^Q:2994-3863,H:363-684^37.5%ID^E:2.7e-46^RecName: Full=TRMT1-like protein;^Eukaryota; Metazoa; Chordata; Craniata; Vertebrata; Euteleostomi; Mammalia; Eutheria; Euarchontoglires; Glires; Rodentia; Myomorpha; Muroidea; Muridae; Murinae; Rattus	GBI_M__0001T_00008471.p2	390-845[+]	.	sp|Q496Z9|TRM1L_RAT^sp|Q496Z9|TRM1L_RAT^Q:2994-3863,H:363-684^37.5%ID^E:2.6e-46^.^.	.	PF02005.19^TRM^N2,N2-dimethylguanosine tRNA methyltransferase^32-150^E:6.5e-11	.	KEGG:rno:304851	GO:0005634^cellular_component^nucleus`GO:0046872^molecular_function^metal ion binding`GO:0004809^molecular_function^tRNA (guanine-N2-)-methyltransferase activity`GO:0000049^molecular_function^tRNA binding`GO:0030534^biological_process^adult behavior`GO:0008344^biological_process^adult locomotory behavior`GO:0002940^biological_process^tRNA N2-guanine methylation	.	GO:0003723^molecular_function^RNA binding`GO:0004809^molecular_function^tRNA (guanine-N2-)-methyltransferase activity`GO:0008033^biological_process^tRNA processing	1	0	1	1	Dbxref=InterPro:IPR002905,Pfam:PF02005;Ontology_term=GO:0003723,GO:0004809,GO:0008033;Note=Similar to CG6388: Probable tRNA (guanine(26)-N(2))-dimethyltransferase (Drosophila melanogaster OX%3D7227);	1	30	7	22	1
GBI_14189	GBI_14189.2	0		TRM1L_RAT^TRM1L_RAT^Q:2994-3863,H:363-684^37.5%ID^E:2.7e-46^RecName: Full=TRMT1-like protein;^Eukaryota; Metazoa; Chordata; Craniata; Vertebrata; Euteleostomi; Mammalia; Eutheria; Euarchontoglires; Glires; Rodentia; Myomorpha; Muroidea; Muridae; Murinae; Rattus	GBI_M__0001T_00008471.p1	3102-3872[+]	TRM1L_RAT^TRM1L_RAT^Q:5-254,H:404-684^38.3%ID^E:3.9e-41^RecName: Full=TRMT1-like protein;^Eukaryota; Metazoa; Chordata; Craniata; Vertebrata; Euteleostomi; Mammalia; Eutheria; Euarchontoglires; Glires; Rodentia; Myomorpha; Muroidea; Muridae; Murinae; Rattus	sp|Q496Z9|TRM1L_RAT^sp|Q496Z9|TRM1L_RAT^Q:2994-3863,H:363-684^37.5%ID^E:2.6e-46^.^.	sp|Q496Z9|TRM1L_RAT^sp|Q496Z9|TRM1L_RAT^Q:5-254,H:404-684^38.3%ID^E:3.9e-41^.^.	PF02005.19^TRM^N2,N2-dimethylguanosine tRNA methyltransferase^4-157^E:5e-13`PF02005.19^TRM^N2,N2-dimethylguanosine tRNA methyltransferase^190-250^E:4.4e-07	.	KEGG:rno:304851	GO:0005634^cellular_component^nucleus`GO:0046872^molecular_function^metal ion binding`GO:0004809^molecular_function^tRNA (guanine-N2-)-methyltransferase activity`GO:0000049^molecular_function^tRNA binding`GO:0030534^biological_process^adult behavior`GO:0008344^biological_process^adult locomotory behavior`GO:0002940^biological_process^tRNA N2-guanine methylation	GO:0005634^cellular_component^nucleus`GO:0046872^molecular_function^metal ion binding`GO:0004809^molecular_function^tRNA (guanine-N2-)-methyltransferase activity`GO:0000049^molecular_function^tRNA binding`GO:0030534^biological_process^adult behavior`GO:0008344^biological_process^adult locomotory behavior`GO:0002940^biological_process^tRNA N2-guanine methylation	GO:0003723^molecular_function^RNA binding`GO:0004809^molecular_function^tRNA (guanine-N2-)-methyltransferase activity`GO:0008033^biological_process^tRNA processing	1	1	1	1	Dbxref=InterPro:IPR002905,Pfam:PF02005;Ontology_term=GO:0003723,GO:0004809,GO:0008033;Note=Similar to CG6388: Probable tRNA (guanine(26)-N(2))-dimethyltransferase (Drosophila melanogaster OX%3D7227);	1	30	7	22	1
GBI_14189	GBI_14189.4	0		TRM1L_BOVIN^TRM1L_BOVIN^Q:411-1784,H:223-697^33.5%ID^E:4.9e-62^RecName: Full=TRMT1-like protein;^Eukaryota; Metazoa; Chordata; Craniata; Vertebrata; Euteleostomi; Mammalia; Eutheria; Laurasiatheria; Artiodactyla; Ruminantia; Pecora; Bovidae; Bovinae; Bos	GBI_M__0001T_00008472.p1	573-1793[+]	TRM1L_MACFA^TRM1L_MACFA^Q:21-404,H:218-653^36.3%ID^E:3.7e-62^RecName: Full=TRMT1-like protein;^Eukaryota; Metazoa; Chordata; Craniata; Vertebrata; Euteleostomi; Mammalia; Eutheria; Euarchontoglires; Primates; Haplorrhini; Catarrhini; Cercopithecidae; Cercopithecinae; Macaca	sp|A5D7S3|TRM1L_BOVIN^sp|A5D7S3|TRM1L_BOVIN^Q:411-1784,H:223-697^33.5%ID^E:4.8e-62^.^.	sp|Q4R6C7|TRM1L_MACFA^sp|Q4R6C7|TRM1L_MACFA^Q:21-404,H:218-653^36.3%ID^E:3.7e-62^.^.	PF02005.19^TRM^N2,N2-dimethylguanosine tRNA methyltransferase^39-307^E:1.5e-34`PF02005.19^TRM^N2,N2-dimethylguanosine tRNA methyltransferase^340-400^E:9.4e-07	.	KEGG:bta:540872	GO:0005634^cellular_component^nucleus`GO:0046872^molecular_function^metal ion binding`GO:0004809^molecular_function^tRNA (guanine-N2-)-methyltransferase activity`GO:0000049^molecular_function^tRNA binding`GO:0007610^biological_process^behavior`GO:0002940^biological_process^tRNA N2-guanine methylation	GO:0046872^molecular_function^metal ion binding`GO:0004809^molecular_function^tRNA (guanine-N2-)-methyltransferase activity`GO:0000049^molecular_function^tRNA binding`GO:0007610^biological_process^behavior	GO:0003723^molecular_function^RNA binding`GO:0004809^molecular_function^tRNA (guanine-N2-)-methyltransferase activity`GO:0008033^biological_process^tRNA processing	1	1	1	1	Dbxref=InterPro:IPR002905,Pfam:PF02005;Ontology_term=GO:0003723,GO:0004809,GO:0008033;Note=Similar to CG6388: Probable tRNA (guanine(26)-N(2))-dimethyltransferase (Drosophila melanogaster OX%3D7227);	1	30	7	22	1
GBI_14189	GBI_14189.3	0		TRM1L_RAT^TRM1L_RAT^Q:2964-3833,H:363-684^37.5%ID^E:3.5e-46^RecName: Full=TRMT1-like protein;^Eukaryota; Metazoa; Chordata; Craniata; Vertebrata; Euteleostomi; Mammalia; Eutheria; Euarchontoglires; Glires; Rodentia; Myomorpha; Muroidea; Muridae; Murinae; Rattus	GBI_M__0001T_00008473.p1	3072-3842[+]	TRM1L_RAT^TRM1L_RAT^Q:5-254,H:404-684^38.3%ID^E:3.9e-41^RecName: Full=TRMT1-like protein;^Eukaryota; Metazoa; Chordata; Craniata; Vertebrata; Euteleostomi; Mammalia; Eutheria; Euarchontoglires; Glires; Rodentia; Myomorpha; Muroidea; Muridae; Murinae; Rattus	sp|Q496Z9|TRM1L_RAT^sp|Q496Z9|TRM1L_RAT^Q:2964-3833,H:363-684^37.5%ID^E:3.4e-46^.^.	sp|Q496Z9|TRM1L_RAT^sp|Q496Z9|TRM1L_RAT^Q:5-254,H:404-684^38.3%ID^E:3.9e-41^.^.	PF02005.19^TRM^N2,N2-dimethylguanosine tRNA methyltransferase^4-157^E:5e-13`PF02005.19^TRM^N2,N2-dimethylguanosine tRNA methyltransferase^190-250^E:4.4e-07	.	KEGG:rno:304851	GO:0005634^cellular_component^nucleus`GO:0046872^molecular_function^metal ion binding`GO:0004809^molecular_function^tRNA (guanine-N2-)-methyltransferase activity`GO:0000049^molecular_function^tRNA binding`GO:0030534^biological_process^adult behavior`GO:0008344^biological_process^adult locomotory behavior`GO:0002940^biological_process^tRNA N2-guanine methylation	GO:0005634^cellular_component^nucleus`GO:0046872^molecular_function^metal ion binding`GO:0004809^molecular_function^tRNA (guanine-N2-)-methyltransferase activity`GO:0000049^molecular_function^tRNA binding`GO:0030534^biological_process^adult behavior`GO:0008344^biological_process^adult locomotory behavior`GO:0002940^biological_process^tRNA N2-guanine methylation	GO:0003723^molecular_function^RNA binding`GO:0004809^molecular_function^tRNA (guanine-N2-)-methyltransferase activity`GO:0008033^biological_process^tRNA processing	1	1	1	1	Dbxref=InterPro:IPR002905,Pfam:PF02005;Ontology_term=GO:0003723,GO:0004809,GO:0008033;Note=Similar to CG6388: Probable tRNA (guanine(26)-N(2))-dimethyltransferase (Drosophila melanogaster OX%3D7227);	1	30	7	22	1
GBI_14189	GBI_14189.3	0		TRM1L_RAT^TRM1L_RAT^Q:2964-3833,H:363-684^37.5%ID^E:3.5e-46^RecName: Full=TRMT1-like protein;^Eukaryota; Metazoa; Chordata; Craniata; Vertebrata; Euteleostomi; Mammalia; Eutheria; Euarchontoglires; Glires; Rodentia; Myomorpha; Muroidea; Muridae; Murinae; Rattus	GBI_M__0001T_00008473.p2	390-815[+]	.	sp|Q496Z9|TRM1L_RAT^sp|Q496Z9|TRM1L_RAT^Q:2964-3833,H:363-684^37.5%ID^E:3.4e-46^.^.	.	PF02005.19^TRM^N2,N2-dimethylguanosine tRNA methyltransferase^32-140^E:5.6e-14	.	KEGG:rno:304851	GO:0005634^cellular_component^nucleus`GO:0046872^molecular_function^metal ion binding`GO:0004809^molecular_function^tRNA (guanine-N2-)-methyltransferase activity`GO:0000049^molecular_function^tRNA binding`GO:0030534^biological_process^adult behavior`GO:0008344^biological_process^adult locomotory behavior`GO:0002940^biological_process^tRNA N2-guanine methylation	.	GO:0003723^molecular_function^RNA binding`GO:0004809^molecular_function^tRNA (guanine-N2-)-methyltransferase activity`GO:0008033^biological_process^tRNA processing	1	0	1	1	Dbxref=InterPro:IPR002905,Pfam:PF02005;Ontology_term=GO:0003723,GO:0004809,GO:0008033;Note=Similar to CG6388: Probable tRNA (guanine(26)-N(2))-dimethyltransferase (Drosophila melanogaster OX%3D7227);	1	30	7	22	1
GBI_14190	GBI_14190-RA	0	GBI_14190	NUBPL_HUMAN^NUBPL_HUMAN^Q:544-1083,H:40-303^31.4%ID^E:5e-30^RecName: Full=Iron-sulfur protein NUBPL;^Eukaryota; Metazoa; Chordata; Craniata; Vertebrata; Euteleostomi; Mammalia; Eutheria; Euarchontoglires; Primates; Haplorrhini; Catarrhini; Hominidae; Homo	GBI_14190-RA.p1	478-1143[+]	NUBPL_HUMAN^NUBPL_HUMAN^Q:23-202,H:40-303^31.4%ID^E:2e-30^RecName: Full=Iron-sulfur protein NUBPL;^Eukaryota; Metazoa; Chordata; Craniata; Vertebrata; Euteleostomi; Mammalia; Eutheria; Euarchontoglires; Primates; Haplorrhini; Catarrhini; Hominidae; Homo	sp|Q8TB37|NUBPL_HUMAN^sp|Q8TB37|NUBPL_HUMAN^Q:544-1083,H:40-303^31.4%ID^E:4.9e-30^.^.	sp|Q8TB37|NUBPL_HUMAN^sp|Q8TB37|NUBPL_HUMAN^Q:23-202,H:40-303^31.4%ID^E:2e-30^.^.	PF10609.12^ParA^NUBPL iron-transfer P-loop NTPase^49-97^E:1.6e-09`PF10609.12^ParA^NUBPL iron-transfer P-loop NTPase^101-209^E:2.3e-27	.	KEGG:hsa:80224	GO:0005759^cellular_component^mitochondrial matrix`GO:0005739^cellular_component^mitochondrion`GO:0005886^cellular_component^plasma membrane`GO:0051539^molecular_function^4 iron, 4 sulfur cluster binding`GO:0005524^molecular_function^ATP binding`GO:0140663^molecular_function^ATP-dependent FeS chaperone activity`GO:0046872^molecular_function^metal ion binding`GO:0016226^biological_process^iron-sulfur cluster assembly`GO:0032981^biological_process^mitochondrial respiratory chain complex I assembly`GO:0070584^biological_process^mitochondrion morphogenesis	GO:0005759^cellular_component^mitochondrial matrix`GO:0005739^cellular_component^mitochondrion`GO:0005886^cellular_component^plasma membrane`GO:0051539^molecular_function^4 iron, 4 sulfur cluster binding`GO:0005524^molecular_function^ATP binding`GO:0140663^molecular_function^ATP-dependent FeS chaperone activity`GO:0046872^molecular_function^metal ion binding`GO:0016226^biological_process^iron-sulfur cluster assembly`GO:0032981^biological_process^mitochondrial respiratory chain complex I assembly`GO:0070584^biological_process^mitochondrion morphogenesis	.	1	1	0	1	Dbxref=InterPro:IPR033756,Pfam:PF10609;Note=Similar to CPIJ014142: Cytosolic Fe-S cluster assembly factor NUBP1 homolog (Culex quinquefasciatus OX%3D7176);	0	17	8	23	1
GBI_14190	GBI_14190-RB	0	GBI_14190	NUBPL_HUMAN^NUBPL_HUMAN^Q:544-1248,H:40-303^48.5%ID^E:6.9e-65^RecName: Full=Iron-sulfur protein NUBPL;^Eukaryota; Metazoa; Chordata; Craniata; Vertebrata; Euteleostomi; Mammalia; Eutheria; Euarchontoglires; Primates; Haplorrhini; Catarrhini; Hominidae; Homo	GBI_14190-RB.p1	478-1308[+]	NUBPL_HUMAN^NUBPL_HUMAN^Q:23-257,H:40-303^48.5%ID^E:3.2e-65^RecName: Full=Iron-sulfur protein NUBPL;^Eukaryota; Metazoa; Chordata; Craniata; Vertebrata; Euteleostomi; Mammalia; Eutheria; Euarchontoglires; Primates; Haplorrhini; Catarrhini; Hominidae; Homo	sp|Q8TB37|NUBPL_HUMAN^sp|Q8TB37|NUBPL_HUMAN^Q:544-1248,H:40-303^48.5%ID^E:6.8e-65^.^.	sp|Q8TB37|NUBPL_HUMAN^sp|Q8TB37|NUBPL_HUMAN^Q:23-257,H:40-303^48.5%ID^E:3.2e-65^.^.	PF10609.12^ParA^NUBPL iron-transfer P-loop NTPase^49-97^E:1.6e-09`PF10609.12^ParA^NUBPL iron-transfer P-loop NTPase^104-264^E:5.6e-56	.	KEGG:hsa:80224	GO:0005759^cellular_component^mitochondrial matrix`GO:0005739^cellular_component^mitochondrion`GO:0005886^cellular_component^plasma membrane`GO:0051539^molecular_function^4 iron, 4 sulfur cluster binding`GO:0005524^molecular_function^ATP binding`GO:0140663^molecular_function^ATP-dependent FeS chaperone activity`GO:0046872^molecular_function^metal ion binding`GO:0016226^biological_process^iron-sulfur cluster assembly`GO:0032981^biological_process^mitochondrial respiratory chain complex I assembly`GO:0070584^biological_process^mitochondrion morphogenesis	GO:0005759^cellular_component^mitochondrial matrix`GO:0005739^cellular_component^mitochondrion`GO:0005886^cellular_component^plasma membrane`GO:0051539^molecular_function^4 iron, 4 sulfur cluster binding`GO:0005524^molecular_function^ATP binding`GO:0140663^molecular_function^ATP-dependent FeS chaperone activity`GO:0046872^molecular_function^metal ion binding`GO:0016226^biological_process^iron-sulfur cluster assembly`GO:0032981^biological_process^mitochondrial respiratory chain complex I assembly`GO:0070584^biological_process^mitochondrion morphogenesis	.	1	1	0	1	Dbxref=InterPro:IPR033756,Pfam:PF10609;Note=Similar to CPIJ014142: Cytosolic Fe-S cluster assembly factor NUBP1 homolog (Culex quinquefasciatus OX%3D7176);	0	17	8	23	1
GBI_14190	GBI_14190-RC	0	GBI_14190	NUBPL_HUMAN^NUBPL_HUMAN^Q:1021-1626,H:81-303^49.3%ID^E:1.2e-55^RecName: Full=Iron-sulfur protein NUBPL;^Eukaryota; Metazoa; Chordata; Craniata; Vertebrata; Euteleostomi; Mammalia; Eutheria; Euarchontoglires; Primates; Haplorrhini; Catarrhini; Hominidae; Homo	GBI_14190-RC.p1	1-1686[+]	NUBPL_HUMAN^NUBPL_HUMAN^Q:341-542,H:81-303^49.3%ID^E:9.4e-56^RecName: Full=Iron-sulfur protein NUBPL;^Eukaryota; Metazoa; Chordata; Craniata; Vertebrata; Euteleostomi; Mammalia; Eutheria; Euarchontoglires; Primates; Haplorrhini; Catarrhini; Hominidae; Homo	sp|Q8TB37|NUBPL_HUMAN^sp|Q8TB37|NUBPL_HUMAN^Q:1021-1626,H:81-303^49.3%ID^E:1.2e-55^.^.	sp|Q8TB37|NUBPL_HUMAN^sp|Q8TB37|NUBPL_HUMAN^Q:341-542,H:81-303^49.3%ID^E:9.3e-56^.^.	PF10609.12^ParA^NUBPL iron-transfer P-loop NTPase^343-382^E:8.8e-08`PF10609.12^ParA^NUBPL iron-transfer P-loop NTPase^389-549^E:2.9e-55	.	KEGG:hsa:80224	GO:0005759^cellular_component^mitochondrial matrix`GO:0005739^cellular_component^mitochondrion`GO:0005886^cellular_component^plasma membrane`GO:0051539^molecular_function^4 iron, 4 sulfur cluster binding`GO:0005524^molecular_function^ATP binding`GO:0140663^molecular_function^ATP-dependent FeS chaperone activity`GO:0046872^molecular_function^metal ion binding`GO:0016226^biological_process^iron-sulfur cluster assembly`GO:0032981^biological_process^mitochondrial respiratory chain complex I assembly`GO:0070584^biological_process^mitochondrion morphogenesis	GO:0005759^cellular_component^mitochondrial matrix`GO:0005739^cellular_component^mitochondrion`GO:0005886^cellular_component^plasma membrane`GO:0051539^molecular_function^4 iron, 4 sulfur cluster binding`GO:0005524^molecular_function^ATP binding`GO:0140663^molecular_function^ATP-dependent FeS chaperone activity`GO:0046872^molecular_function^metal ion binding`GO:0016226^biological_process^iron-sulfur cluster assembly`GO:0032981^biological_process^mitochondrial respiratory chain complex I assembly`GO:0070584^biological_process^mitochondrion morphogenesis	.	1	1	0	1	Dbxref=InterPro:IPR033756,Pfam:PF10609;Note=Similar to CPIJ014142: Cytosolic Fe-S cluster assembly factor NUBP1 homolog (Culex quinquefasciatus OX%3D7176);	0	17	8	23	1
GBI_14190	GBI_14190-RD	0	GBI_14190	NUBPL_DICDI^NUBPL_DICDI^Q:937-1494,H:44-304^28.5%ID^E:1.8e-21^RecName: Full=Iron-sulfur protein NUBPL;^Eukaryota; Amoebozoa; Evosea; Eumycetozoa; Dictyostelia; Dictyosteliales; Dictyosteliaceae; Dictyostelium	GBI_14190-RD.p1	1-1521[+]	NUBPL_DICDI^NUBPL_DICDI^Q:313-498,H:44-304^28.5%ID^E:1.4e-21^RecName: Full=Iron-sulfur protein NUBPL;^Eukaryota; Amoebozoa; Evosea; Eumycetozoa; Dictyostelia; Dictyosteliales; Dictyosteliaceae; Dictyostelium	sp|Q54F15|NUBPL_DICDI^sp|Q54F15|NUBPL_DICDI^Q:937-1494,H:44-304^28.5%ID^E:1.8e-21^.^.	sp|Q54F15|NUBPL_DICDI^sp|Q54F15|NUBPL_DICDI^Q:313-498,H:44-304^28.5%ID^E:1.3e-21^.^.	PF10609.12^ParA^NUBPL iron-transfer P-loop NTPase^343-382^E:9e-08`PF10609.12^ParA^NUBPL iron-transfer P-loop NTPase^386-494^E:1.1e-26	.	KEGG:ddi:DDB_G0291193	GO:0005739^cellular_component^mitochondrion`GO:0051539^molecular_function^4 iron, 4 sulfur cluster binding`GO:0005524^molecular_function^ATP binding`GO:0140663^molecular_function^ATP-dependent FeS chaperone activity`GO:0046872^molecular_function^metal ion binding`GO:0016226^biological_process^iron-sulfur cluster assembly`GO:0032981^biological_process^mitochondrial respiratory chain complex I assembly	GO:0005739^cellular_component^mitochondrion`GO:0051539^molecular_function^4 iron, 4 sulfur cluster binding`GO:0005524^molecular_function^ATP binding`GO:0140663^molecular_function^ATP-dependent FeS chaperone activity`GO:0046872^molecular_function^metal ion binding`GO:0016226^biological_process^iron-sulfur cluster assembly`GO:0032981^biological_process^mitochondrial respiratory chain complex I assembly	.	1	1	0	1	Dbxref=InterPro:IPR033756,Pfam:PF10609;Note=Similar to CPIJ014142: Cytosolic Fe-S cluster assembly factor NUBP1 homolog (Culex quinquefasciatus OX%3D7176);	0	17	8	23	1
GBI_14190	GBI_14190-RE	0	GBI_14190	NUBPL_HUMAN^NUBPL_HUMAN^Q:1021-1626,H:81-303^51.1%ID^E:7.5e-58^RecName: Full=Iron-sulfur protein NUBPL;^Eukaryota; Metazoa; Chordata; Craniata; Vertebrata; Euteleostomi; Mammalia; Eutheria; Euarchontoglires; Primates; Haplorrhini; Catarrhini; Hominidae; Homo	GBI_14190-RE.p1	1-1686[+]	NUBPL_HUMAN^NUBPL_HUMAN^Q:341-542,H:81-303^51.1%ID^E:5.9e-58^RecName: Full=Iron-sulfur protein NUBPL;^Eukaryota; Metazoa; Chordata; Craniata; Vertebrata; Euteleostomi; Mammalia; Eutheria; Euarchontoglires; Primates; Haplorrhini; Catarrhini; Hominidae; Homo	sp|Q8TB37|NUBPL_HUMAN^sp|Q8TB37|NUBPL_HUMAN^Q:1021-1626,H:81-303^51.1%ID^E:7.4e-58^.^.	sp|Q8TB37|NUBPL_HUMAN^sp|Q8TB37|NUBPL_HUMAN^Q:341-542,H:81-303^51.1%ID^E:5.8e-58^.^.	PF10609.12^ParA^NUBPL iron-transfer P-loop NTPase^343-549^E:7e-66	.	KEGG:hsa:80224	GO:0005759^cellular_component^mitochondrial matrix`GO:0005739^cellular_component^mitochondrion`GO:0005886^cellular_component^plasma membrane`GO:0051539^molecular_function^4 iron, 4 sulfur cluster binding`GO:0005524^molecular_function^ATP binding`GO:0140663^molecular_function^ATP-dependent FeS chaperone activity`GO:0046872^molecular_function^metal ion binding`GO:0016226^biological_process^iron-sulfur cluster assembly`GO:0032981^biological_process^mitochondrial respiratory chain complex I assembly`GO:0070584^biological_process^mitochondrion morphogenesis	GO:0005759^cellular_component^mitochondrial matrix`GO:0005739^cellular_component^mitochondrion`GO:0005886^cellular_component^plasma membrane`GO:0051539^molecular_function^4 iron, 4 sulfur cluster binding`GO:0005524^molecular_function^ATP binding`GO:0140663^molecular_function^ATP-dependent FeS chaperone activity`GO:0046872^molecular_function^metal ion binding`GO:0016226^biological_process^iron-sulfur cluster assembly`GO:0032981^biological_process^mitochondrial respiratory chain complex I assembly`GO:0070584^biological_process^mitochondrion morphogenesis	.	1	1	0	1	Dbxref=InterPro:IPR033756,Pfam:PF10609;Note=Similar to CPIJ014142: Cytosolic Fe-S cluster assembly factor NUBP1 homolog (Culex quinquefasciatus OX%3D7176);	0	17	8	23	1
GBI_14190	GBI_14190-RF	0	GBI_14190	.	GBI_14190-RF.p1	1-1092[+]	.	.	.	.	.	.	.	.	.	0	0	0	0	Dbxref=InterPro:IPR033756,Pfam:PF10609;Note=Similar to CPIJ014142: Cytosolic Fe-S cluster assembly factor NUBP1 homolog (Culex quinquefasciatus OX%3D7176);	0	17	8	23	1
GBI_14190	GBI_14190.1	0		NUBPL_HUMAN^NUBPL_HUMAN^Q:544-1332,H:40-303^57.2%ID^E:2.4e-84^RecName: Full=Iron-sulfur protein NUBPL;^Eukaryota; Metazoa; Chordata; Craniata; Vertebrata; Euteleostomi; Mammalia; Eutheria; Euarchontoglires; Primates; Haplorrhini; Catarrhini; Hominidae; Homo	GBI_M__0001T_00008516.p1	478-1392[+]	NUBPL_HUMAN^NUBPL_HUMAN^Q:23-285,H:40-303^57.2%ID^E:1.2e-84^RecName: Full=Iron-sulfur protein NUBPL;^Eukaryota; Metazoa; Chordata; Craniata; Vertebrata; Euteleostomi; Mammalia; Eutheria; Euarchontoglires; Primates; Haplorrhini; Catarrhini; Hominidae; Homo	sp|Q8TB37|NUBPL_HUMAN^sp|Q8TB37|NUBPL_HUMAN^Q:544-1332,H:40-303^57.2%ID^E:2.3e-84^.^.	sp|Q8TB37|NUBPL_HUMAN^sp|Q8TB37|NUBPL_HUMAN^Q:23-285,H:40-303^57.2%ID^E:1.1e-84^.^.	PF10609.12^ParA^NUBPL iron-transfer P-loop NTPase^49-292^E:1.2e-90`PF09140.14^MipZ^ATPase MipZ^52-169^E:1.5e-06`PF01656.26^CbiA^CobQ/CobB/MinD/ParA nucleotide binding domain^53-272^E:1.6e-10	.	KEGG:hsa:80224	GO:0005759^cellular_component^mitochondrial matrix`GO:0005739^cellular_component^mitochondrion`GO:0005886^cellular_component^plasma membrane`GO:0051539^molecular_function^4 iron, 4 sulfur cluster binding`GO:0005524^molecular_function^ATP binding`GO:0140663^molecular_function^ATP-dependent FeS chaperone activity`GO:0046872^molecular_function^metal ion binding`GO:0016226^biological_process^iron-sulfur cluster assembly`GO:0032981^biological_process^mitochondrial respiratory chain complex I assembly`GO:0070584^biological_process^mitochondrion morphogenesis	GO:0005759^cellular_component^mitochondrial matrix`GO:0005739^cellular_component^mitochondrion`GO:0005886^cellular_component^plasma membrane`GO:0051539^molecular_function^4 iron, 4 sulfur cluster binding`GO:0005524^molecular_function^ATP binding`GO:0140663^molecular_function^ATP-dependent FeS chaperone activity`GO:0046872^molecular_function^metal ion binding`GO:0016226^biological_process^iron-sulfur cluster assembly`GO:0032981^biological_process^mitochondrial respiratory chain complex I assembly`GO:0070584^biological_process^mitochondrion morphogenesis	.	1	1	0	1	Dbxref=InterPro:IPR033756,Pfam:PF10609;Note=Similar to CPIJ014142: Cytosolic Fe-S cluster assembly factor NUBP1 homolog (Culex quinquefasciatus OX%3D7176);	0	17	8	23	1
GBI_14190	GBI_14190.7	0		NUBPL_HUMAN^NUBPL_HUMAN^Q:544-1224,H:40-267^60.1%ID^E:1.5e-75^RecName: Full=Iron-sulfur protein NUBPL;^Eukaryota; Metazoa; Chordata; Craniata; Vertebrata; Euteleostomi; Mammalia; Eutheria; Euarchontoglires; Primates; Haplorrhini; Catarrhini; Hominidae; Homo	GBI_M__0001T_00008519.p1	478-1599[+]	NUBPL_HUMAN^NUBPL_HUMAN^Q:23-249,H:40-267^60.1%ID^E:9.3e-76^RecName: Full=Iron-sulfur protein NUBPL;^Eukaryota; Metazoa; Chordata; Craniata; Vertebrata; Euteleostomi; Mammalia; Eutheria; Euarchontoglires; Primates; Haplorrhini; Catarrhini; Hominidae; Homo	sp|Q8TB37|NUBPL_HUMAN^sp|Q8TB37|NUBPL_HUMAN^Q:544-1224,H:40-267^60.1%ID^E:1.5e-75^.^.	sp|Q8TB37|NUBPL_HUMAN^sp|Q8TB37|NUBPL_HUMAN^Q:23-249,H:40-267^60.1%ID^E:9.2e-76^.^.	PF10609.12^ParA^NUBPL iron-transfer P-loop NTPase^49-246^E:4.9e-80`PF09140.14^MipZ^ATPase MipZ^52-169^E:2.4e-06`PF01656.26^CbiA^CobQ/CobB/MinD/ParA nucleotide binding domain^53-347^E:4.9e-10	.	KEGG:hsa:80224	GO:0005759^cellular_component^mitochondrial matrix`GO:0005739^cellular_component^mitochondrion`GO:0005886^cellular_component^plasma membrane`GO:0051539^molecular_function^4 iron, 4 sulfur cluster binding`GO:0005524^molecular_function^ATP binding`GO:0140663^molecular_function^ATP-dependent FeS chaperone activity`GO:0046872^molecular_function^metal ion binding`GO:0016226^biological_process^iron-sulfur cluster assembly`GO:0032981^biological_process^mitochondrial respiratory chain complex I assembly`GO:0070584^biological_process^mitochondrion morphogenesis	GO:0005759^cellular_component^mitochondrial matrix`GO:0005739^cellular_component^mitochondrion`GO:0005886^cellular_component^plasma membrane`GO:0051539^molecular_function^4 iron, 4 sulfur cluster binding`GO:0005524^molecular_function^ATP binding`GO:0140663^molecular_function^ATP-dependent FeS chaperone activity`GO:0046872^molecular_function^metal ion binding`GO:0016226^biological_process^iron-sulfur cluster assembly`GO:0032981^biological_process^mitochondrial respiratory chain complex I assembly`GO:0070584^biological_process^mitochondrion morphogenesis	.	1	1	0	1	Dbxref=InterPro:IPR033756,Pfam:PF10609;Note=Similar to CPIJ014142: Cytosolic Fe-S cluster assembly factor NUBP1 homolog (Culex quinquefasciatus OX%3D7176);	0	17	8	23	1
GBI_14190	GBI_14190.9	0		NUBPL_HUMAN^NUBPL_HUMAN^Q:642-944,H:40-140^56.4%ID^E:3.6e-26^RecName: Full=Iron-sulfur protein NUBPL;^Eukaryota; Metazoa; Chordata; Craniata; Vertebrata; Euteleostomi; Mammalia; Eutheria; Euarchontoglires; Primates; Haplorrhini; Catarrhini; Hominidae; Homo`NUBPL_HUMAN^NUBPL_HUMAN^Q:1157-1387,H:130-206^71.4%ID^E:8.8e-25^RecName: Full=Iron-sulfur protein NUBPL;^Eukaryota; Metazoa; Chordata; Craniata; Vertebrata; Euteleostomi; Mammalia; Eutheria; Euarchontoglires; Primates; Haplorrhini; Catarrhini; Hominidae; Homo	GBI_M__0001T_00008520.p1	1193-1564[+]	NUBPL_HUMAN^NUBPL_HUMAN^Q:1-65,H:142-206^81.5%ID^E:1.2e-24^RecName: Full=Iron-sulfur protein NUBPL;^Eukaryota; Metazoa; Chordata; Craniata; Vertebrata; Euteleostomi; Mammalia; Eutheria; Euarchontoglires; Primates; Haplorrhini; Catarrhini; Hominidae; Homo	sp|Q8TB37|NUBPL_HUMAN^sp|Q8TB37|NUBPL_HUMAN^Q:642-944,H:40-140^56.4%ID^E:3.5e-26^.^.`sp|Q8TB37|NUBPL_HUMAN^sp|Q8TB37|NUBPL_HUMAN^Q:1157-1387,H:130-206^71.4%ID^E:8.7e-25^.^.	sp|Q8TB37|NUBPL_HUMAN^sp|Q8TB37|NUBPL_HUMAN^Q:1-65,H:142-206^81.5%ID^E:1.2e-24^.^.	PF10609.12^ParA^NUBPL iron-transfer P-loop NTPase^1-65^E:9.7e-26	.	KEGG:hsa:80224	GO:0005759^cellular_component^mitochondrial matrix`GO:0005739^cellular_component^mitochondrion`GO:0005886^cellular_component^plasma membrane`GO:0051539^molecular_function^4 iron, 4 sulfur cluster binding`GO:0005524^molecular_function^ATP binding`GO:0140663^molecular_function^ATP-dependent FeS chaperone activity`GO:0046872^molecular_function^metal ion binding`GO:0016226^biological_process^iron-sulfur cluster assembly`GO:0032981^biological_process^mitochondrial respiratory chain complex I assembly`GO:0070584^biological_process^mitochondrion morphogenesis	GO:0005759^cellular_component^mitochondrial matrix`GO:0005739^cellular_component^mitochondrion`GO:0005886^cellular_component^plasma membrane`GO:0051539^molecular_function^4 iron, 4 sulfur cluster binding`GO:0005524^molecular_function^ATP binding`GO:0140663^molecular_function^ATP-dependent FeS chaperone activity`GO:0046872^molecular_function^metal ion binding`GO:0016226^biological_process^iron-sulfur cluster assembly`GO:0032981^biological_process^mitochondrial respiratory chain complex I assembly`GO:0070584^biological_process^mitochondrion morphogenesis	.	1	1	0	1	Dbxref=InterPro:IPR033756,Pfam:PF10609;Note=Similar to CPIJ014142: Cytosolic Fe-S cluster assembly factor NUBP1 homolog (Culex quinquefasciatus OX%3D7176);	0	17	8	23	1
GBI_14190	GBI_14190.8	0		NUBPL_HUMAN^NUBPL_HUMAN^Q:821-1183,H:86-206^68.6%ID^E:1.7e-43^RecName: Full=Iron-sulfur protein NUBPL;^Eukaryota; Metazoa; Chordata; Craniata; Vertebrata; Euteleostomi; Mammalia; Eutheria; Euarchontoglires; Primates; Haplorrhini; Catarrhini; Hominidae; Homo`NUBPL_HUMAN^NUBPL_HUMAN^Q:544-681,H:40-85^60.9%ID^E:1.9e-07^RecName: Full=Iron-sulfur protein NUBPL;^Eukaryota; Metazoa; Chordata; Craniata; Vertebrata; Euteleostomi; Mammalia; Eutheria; Euarchontoglires; Primates; Haplorrhini; Catarrhini; Hominidae; Homo	GBI_M__0001T_00008521.p1	911-1360[+]	NUBPL_HUMAN^NUBPL_HUMAN^Q:1-91,H:116-206^73.6%ID^E:1e-33^RecName: Full=Iron-sulfur protein NUBPL;^Eukaryota; Metazoa; Chordata; Craniata; Vertebrata; Euteleostomi; Mammalia; Eutheria; Euarchontoglires; Primates; Haplorrhini; Catarrhini; Hominidae; Homo	sp|Q8TB37|NUBPL_HUMAN^sp|Q8TB37|NUBPL_HUMAN^Q:821-1183,H:86-206^68.6%ID^E:1.6e-43^.^.`sp|Q8TB37|NUBPL_HUMAN^sp|Q8TB37|NUBPL_HUMAN^Q:544-681,H:40-85^60.9%ID^E:1.9e-07^.^.	sp|Q8TB37|NUBPL_HUMAN^sp|Q8TB37|NUBPL_HUMAN^Q:1-91,H:116-206^73.6%ID^E:1e-33^.^.	PF10609.12^ParA^NUBPL iron-transfer P-loop NTPase^1-91^E:1.2e-31	.	KEGG:hsa:80224	GO:0005759^cellular_component^mitochondrial matrix`GO:0005739^cellular_component^mitochondrion`GO:0005886^cellular_component^plasma membrane`GO:0051539^molecular_function^4 iron, 4 sulfur cluster binding`GO:0005524^molecular_function^ATP binding`GO:0140663^molecular_function^ATP-dependent FeS chaperone activity`GO:0046872^molecular_function^metal ion binding`GO:0016226^biological_process^iron-sulfur cluster assembly`GO:0032981^biological_process^mitochondrial respiratory chain complex I assembly`GO:0070584^biological_process^mitochondrion morphogenesis	GO:0005759^cellular_component^mitochondrial matrix`GO:0005739^cellular_component^mitochondrion`GO:0005886^cellular_component^plasma membrane`GO:0051539^molecular_function^4 iron, 4 sulfur cluster binding`GO:0005524^molecular_function^ATP binding`GO:0140663^molecular_function^ATP-dependent FeS chaperone activity`GO:0046872^molecular_function^metal ion binding`GO:0016226^biological_process^iron-sulfur cluster assembly`GO:0032981^biological_process^mitochondrial respiratory chain complex I assembly`GO:0070584^biological_process^mitochondrion morphogenesis	.	1	1	0	1	Dbxref=InterPro:IPR033756,Pfam:PF10609;Note=Similar to CPIJ014142: Cytosolic Fe-S cluster assembly factor NUBP1 homolog (Culex quinquefasciatus OX%3D7176);	0	17	8	23	1
GBI_14191	GBI_14191-RA	0	GBI_14191	SMG7_DANRE^SMG7_DANRE^Q:185-1645,H:6-484^42.3%ID^E:1.9e-96^RecName: Full=Nonsense-mediated mRNA decay factor SMG7 {ECO:0000312|ZFIN:ZDB-GENE-030131-9122};^Eukaryota; Metazoa; Chordata; Craniata; Vertebrata; Euteleostomi; Actinopterygii; Neopterygii; Teleostei; Ostariophysi; Cypriniformes; Danionidae; Danioninae; Danio	GBI_14191-RA.p1	164-3589[+]	SMG7_DANRE^SMG7_DANRE^Q:8-494,H:6-484^42.3%ID^E:2.9e-96^RecName: Full=Nonsense-mediated mRNA decay factor SMG7 {ECO:0000312|ZFIN:ZDB-GENE-030131-9122};^Eukaryota; Metazoa; Chordata; Craniata; Vertebrata; Euteleostomi; Actinopterygii; Neopterygii; Teleostei; Ostariophysi; Cypriniformes; Danionidae; Danioninae; Danio	sp|Q92540|SMG7_HUMAN^sp|Q92540|SMG7_HUMAN^Q:164-1585,H:1-466^42.7%ID^E:1.6e-95^.^.	sp|Q92540|SMG7_HUMAN^sp|Q92540|SMG7_HUMAN^Q:1-474,H:1-466^42.7%ID^E:4.1e-95^.^.	PF10374.12^EST1^Telomerase activating protein Est1^58-170^E:5.7e-16`PF10373.12^EST1_DNA_bind^Est1 DNA/RNA binding domain^173-441^E:2.8e-38	.	.	GO:0005737^cellular_component^cytoplasm`GO:0005697^cellular_component^telomerase holoenzyme complex`GO:0070034^molecular_function^telomerase RNA binding`GO:0042162^molecular_function^telomeric DNA binding`GO:0043009^biological_process^chordate embryonic development`GO:0000184^biological_process^nuclear-transcribed mRNA catabolic process, nonsense-mediated decay	GO:0005737^cellular_component^cytoplasm`GO:0005697^cellular_component^telomerase holoenzyme complex`GO:0070034^molecular_function^telomerase RNA binding`GO:0042162^molecular_function^telomeric DNA binding`GO:0043009^biological_process^chordate embryonic development`GO:0000184^biological_process^nuclear-transcribed mRNA catabolic process, nonsense-mediated decay	.	1	1	0	1	Dbxref=InterPro:IPR018834,InterPro:IPR019458,Pfam:PF10373,Pfam:PF10374;Note=Similar to RR46_08849: Protein SMG7 (Papilio xuthus OX%3D66420);	0	39	12	14	1
GBI_14191	GBI_14191-RB	0	GBI_14191	SMG7_DANRE^SMG7_DANRE^Q:403-1863,H:6-484^42.3%ID^E:1.9e-96^RecName: Full=Nonsense-mediated mRNA decay factor SMG7 {ECO:0000312|ZFIN:ZDB-GENE-030131-9122};^Eukaryota; Metazoa; Chordata; Craniata; Vertebrata; Euteleostomi; Actinopterygii; Neopterygii; Teleostei; Ostariophysi; Cypriniformes; Danionidae; Danioninae; Danio	GBI_14191-RB.p1	382-3786[+]	SMG7_DANRE^SMG7_DANRE^Q:8-494,H:6-484^42.3%ID^E:2.9e-96^RecName: Full=Nonsense-mediated mRNA decay factor SMG7 {ECO:0000312|ZFIN:ZDB-GENE-030131-9122};^Eukaryota; Metazoa; Chordata; Craniata; Vertebrata; Euteleostomi; Actinopterygii; Neopterygii; Teleostei; Ostariophysi; Cypriniformes; Danionidae; Danioninae; Danio	sp|Q92540|SMG7_HUMAN^sp|Q92540|SMG7_HUMAN^Q:382-1803,H:1-466^42.7%ID^E:2.1e-95^.^.	sp|Q92540|SMG7_HUMAN^sp|Q92540|SMG7_HUMAN^Q:1-474,H:1-466^42.7%ID^E:4.1e-95^.^.	PF10374.12^EST1^Telomerase activating protein Est1^58-170^E:5.6e-16`PF10373.12^EST1_DNA_bind^Est1 DNA/RNA binding domain^173-441^E:2.7e-38	.	.	GO:0005737^cellular_component^cytoplasm`GO:0005697^cellular_component^telomerase holoenzyme complex`GO:0070034^molecular_function^telomerase RNA binding`GO:0042162^molecular_function^telomeric DNA binding`GO:0043009^biological_process^chordate embryonic development`GO:0000184^biological_process^nuclear-transcribed mRNA catabolic process, nonsense-mediated decay	GO:0005737^cellular_component^cytoplasm`GO:0005697^cellular_component^telomerase holoenzyme complex`GO:0070034^molecular_function^telomerase RNA binding`GO:0042162^molecular_function^telomeric DNA binding`GO:0043009^biological_process^chordate embryonic development`GO:0000184^biological_process^nuclear-transcribed mRNA catabolic process, nonsense-mediated decay	.	1	1	0	1	Dbxref=InterPro:IPR018834,InterPro:IPR019458,Pfam:PF10373,Pfam:PF10374;Note=Similar to RR46_08849: Protein SMG7 (Papilio xuthus OX%3D66420);	0	39	12	14	1
GBI_14191	GBI_14191-RC	0	GBI_14191	SMG7_DANRE^SMG7_DANRE^Q:403-1863,H:6-484^42.3%ID^E:2e-96^RecName: Full=Nonsense-mediated mRNA decay factor SMG7 {ECO:0000312|ZFIN:ZDB-GENE-030131-9122};^Eukaryota; Metazoa; Chordata; Craniata; Vertebrata; Euteleostomi; Actinopterygii; Neopterygii; Teleostei; Ostariophysi; Cypriniformes; Danionidae; Danioninae; Danio	GBI_14191-RC.p1	382-3807[+]	SMG7_DANRE^SMG7_DANRE^Q:8-494,H:6-484^42.3%ID^E:2.9e-96^RecName: Full=Nonsense-mediated mRNA decay factor SMG7 {ECO:0000312|ZFIN:ZDB-GENE-030131-9122};^Eukaryota; Metazoa; Chordata; Craniata; Vertebrata; Euteleostomi; Actinopterygii; Neopterygii; Teleostei; Ostariophysi; Cypriniformes; Danionidae; Danioninae; Danio	sp|Q92540|SMG7_HUMAN^sp|Q92540|SMG7_HUMAN^Q:382-1803,H:1-466^42.7%ID^E:2.1e-95^.^.	sp|Q92540|SMG7_HUMAN^sp|Q92540|SMG7_HUMAN^Q:1-474,H:1-466^42.7%ID^E:4.1e-95^.^.	PF10374.12^EST1^Telomerase activating protein Est1^58-170^E:5.7e-16`PF10373.12^EST1_DNA_bind^Est1 DNA/RNA binding domain^173-441^E:2.8e-38	.	.	GO:0005737^cellular_component^cytoplasm`GO:0005697^cellular_component^telomerase holoenzyme complex`GO:0070034^molecular_function^telomerase RNA binding`GO:0042162^molecular_function^telomeric DNA binding`GO:0043009^biological_process^chordate embryonic development`GO:0000184^biological_process^nuclear-transcribed mRNA catabolic process, nonsense-mediated decay	GO:0005737^cellular_component^cytoplasm`GO:0005697^cellular_component^telomerase holoenzyme complex`GO:0070034^molecular_function^telomerase RNA binding`GO:0042162^molecular_function^telomeric DNA binding`GO:0043009^biological_process^chordate embryonic development`GO:0000184^biological_process^nuclear-transcribed mRNA catabolic process, nonsense-mediated decay	.	1	1	0	1	Dbxref=InterPro:IPR018834,InterPro:IPR019458,Pfam:PF10373,Pfam:PF10374;Note=Similar to RR46_08849: Protein SMG7 (Papilio xuthus OX%3D66420);	0	39	12	14	1
GBI_14191	GBI_14191-RD	0	GBI_14191	SMG7_DANRE^SMG7_DANRE^Q:185-1645,H:6-484^42.3%ID^E:1.9e-96^RecName: Full=Nonsense-mediated mRNA decay factor SMG7 {ECO:0000312|ZFIN:ZDB-GENE-030131-9122};^Eukaryota; Metazoa; Chordata; Craniata; Vertebrata; Euteleostomi; Actinopterygii; Neopterygii; Teleostei; Ostariophysi; Cypriniformes; Danionidae; Danioninae; Danio	GBI_14191-RD.p1	164-3568[+]	SMG7_DANRE^SMG7_DANRE^Q:8-494,H:6-484^42.3%ID^E:2.9e-96^RecName: Full=Nonsense-mediated mRNA decay factor SMG7 {ECO:0000312|ZFIN:ZDB-GENE-030131-9122};^Eukaryota; Metazoa; Chordata; Craniata; Vertebrata; Euteleostomi; Actinopterygii; Neopterygii; Teleostei; Ostariophysi; Cypriniformes; Danionidae; Danioninae; Danio	sp|Q92540|SMG7_HUMAN^sp|Q92540|SMG7_HUMAN^Q:164-1585,H:1-466^42.7%ID^E:1.6e-95^.^.	sp|Q92540|SMG7_HUMAN^sp|Q92540|SMG7_HUMAN^Q:1-474,H:1-466^42.7%ID^E:4.1e-95^.^.	PF10374.12^EST1^Telomerase activating protein Est1^58-170^E:5.6e-16`PF10373.12^EST1_DNA_bind^Est1 DNA/RNA binding domain^173-441^E:2.7e-38	.	.	GO:0005737^cellular_component^cytoplasm`GO:0005697^cellular_component^telomerase holoenzyme complex`GO:0070034^molecular_function^telomerase RNA binding`GO:0042162^molecular_function^telomeric DNA binding`GO:0043009^biological_process^chordate embryonic development`GO:0000184^biological_process^nuclear-transcribed mRNA catabolic process, nonsense-mediated decay	GO:0005737^cellular_component^cytoplasm`GO:0005697^cellular_component^telomerase holoenzyme complex`GO:0070034^molecular_function^telomerase RNA binding`GO:0042162^molecular_function^telomeric DNA binding`GO:0043009^biological_process^chordate embryonic development`GO:0000184^biological_process^nuclear-transcribed mRNA catabolic process, nonsense-mediated decay	.	1	1	0	1	Dbxref=InterPro:IPR018834,InterPro:IPR019458,Pfam:PF10373,Pfam:PF10374;Note=Similar to RR46_08849: Protein SMG7 (Papilio xuthus OX%3D66420);	0	39	12	14	1
GBI_14191	GBI_14191.1	0		SMG7_DANRE^SMG7_DANRE^Q:565-2025,H:6-484^42.3%ID^E:2e-96^RecName: Full=Nonsense-mediated mRNA decay factor SMG7 {ECO:0000312|ZFIN:ZDB-GENE-030131-9122};^Eukaryota; Metazoa; Chordata; Craniata; Vertebrata; Euteleostomi; Actinopterygii; Neopterygii; Teleostei; Ostariophysi; Cypriniformes; Danionidae; Danioninae; Danio	GBI_M__0001T_00008474.p1	544-3939[+]	SMG7_DANRE^SMG7_DANRE^Q:8-494,H:6-484^42.3%ID^E:2.9e-96^RecName: Full=Nonsense-mediated mRNA decay factor SMG7 {ECO:0000312|ZFIN:ZDB-GENE-030131-9122};^Eukaryota; Metazoa; Chordata; Craniata; Vertebrata; Euteleostomi; Actinopterygii; Neopterygii; Teleostei; Ostariophysi; Cypriniformes; Danionidae; Danioninae; Danio	sp|Q5RJH6|SMG7_MOUSE^sp|Q5RJH6|SMG7_MOUSE^Q:544-1965,H:1-465^42.4%ID^E:1.8e-94^.^.	sp|Q5RJH6|SMG7_MOUSE^sp|Q5RJH6|SMG7_MOUSE^Q:1-474,H:1-465^42.4%ID^E:3.5e-94^.^.	PF10374.12^EST1^Telomerase activating protein Est1^58-170^E:5.6e-16`PF10373.12^EST1_DNA_bind^Est1 DNA/RNA binding domain^173-441^E:2.7e-38	.	.	GO:0005737^cellular_component^cytoplasm`GO:0005697^cellular_component^telomerase holoenzyme complex`GO:0070034^molecular_function^telomerase RNA binding`GO:0042162^molecular_function^telomeric DNA binding`GO:0043009^biological_process^chordate embryonic development`GO:0000184^biological_process^nuclear-transcribed mRNA catabolic process, nonsense-mediated decay	GO:0005737^cellular_component^cytoplasm`GO:0005697^cellular_component^telomerase holoenzyme complex`GO:0070034^molecular_function^telomerase RNA binding`GO:0042162^molecular_function^telomeric DNA binding`GO:0043009^biological_process^chordate embryonic development`GO:0000184^biological_process^nuclear-transcribed mRNA catabolic process, nonsense-mediated decay	.	1	1	0	1	Dbxref=InterPro:IPR018834,InterPro:IPR019458,Pfam:PF10373,Pfam:PF10374;Note=Similar to RR46_08849: Protein SMG7 (Papilio xuthus OX%3D66420);	0	39	12	14	1
GBI_14191	GBI_14191.6	0		SMG7_DANRE^SMG7_DANRE^Q:158-1618,H:6-484^42.3%ID^E:1.8e-96^RecName: Full=Nonsense-mediated mRNA decay factor SMG7 {ECO:0000312|ZFIN:ZDB-GENE-030131-9122};^Eukaryota; Metazoa; Chordata; Craniata; Vertebrata; Euteleostomi; Actinopterygii; Neopterygii; Teleostei; Ostariophysi; Cypriniformes; Danionidae; Danioninae; Danio	GBI_M__0001T_00008475.p1	137-3532[+]	SMG7_DANRE^SMG7_DANRE^Q:8-494,H:6-484^42.3%ID^E:2.9e-96^RecName: Full=Nonsense-mediated mRNA decay factor SMG7 {ECO:0000312|ZFIN:ZDB-GENE-030131-9122};^Eukaryota; Metazoa; Chordata; Craniata; Vertebrata; Euteleostomi; Actinopterygii; Neopterygii; Teleostei; Ostariophysi; Cypriniformes; Danionidae; Danioninae; Danio	sp|Q5RJH6|SMG7_MOUSE^sp|Q5RJH6|SMG7_MOUSE^Q:137-1558,H:1-465^42.4%ID^E:1.3e-94^.^.	sp|Q5RJH6|SMG7_MOUSE^sp|Q5RJH6|SMG7_MOUSE^Q:1-474,H:1-465^42.4%ID^E:3.5e-94^.^.	PF10374.12^EST1^Telomerase activating protein Est1^58-170^E:5.6e-16`PF10373.12^EST1_DNA_bind^Est1 DNA/RNA binding domain^173-441^E:2.7e-38	.	.	GO:0005737^cellular_component^cytoplasm`GO:0005697^cellular_component^telomerase holoenzyme complex`GO:0070034^molecular_function^telomerase RNA binding`GO:0042162^molecular_function^telomeric DNA binding`GO:0043009^biological_process^chordate embryonic development`GO:0000184^biological_process^nuclear-transcribed mRNA catabolic process, nonsense-mediated decay	GO:0005737^cellular_component^cytoplasm`GO:0005697^cellular_component^telomerase holoenzyme complex`GO:0070034^molecular_function^telomerase RNA binding`GO:0042162^molecular_function^telomeric DNA binding`GO:0043009^biological_process^chordate embryonic development`GO:0000184^biological_process^nuclear-transcribed mRNA catabolic process, nonsense-mediated decay	.	1	1	0	1	Dbxref=InterPro:IPR018834,InterPro:IPR019458,Pfam:PF10373,Pfam:PF10374;Note=Similar to RR46_08849: Protein SMG7 (Papilio xuthus OX%3D66420);	0	39	12	14	1
GBI_14191	GBI_14191.7	0		.	GBI_M__0001T_00008476.p1	650-1930[+]	.	.	.	.	.	.	.	.	.	0	0	0	0	Dbxref=InterPro:IPR018834,InterPro:IPR019458,Pfam:PF10373,Pfam:PF10374;Note=Similar to RR46_08849: Protein SMG7 (Papilio xuthus OX%3D66420);	0	39	12	14	1
GBI_14192	GBI_14192-RA	0	GBI_14192	RHG39_HUMAN^RHG39_HUMAN^Q:2865-4079,H:686-1082^59.6%ID^E:9.1e-140^RecName: Full=Rho GTPase-activating protein 39;^Eukaryota; Metazoa; Chordata; Craniata; Vertebrata; Euteleostomi; Mammalia; Eutheria; Euarchontoglires; Primates; Haplorrhini; Catarrhini; Hominidae; Homo`RHG39_HUMAN^RHG39_HUMAN^Q:195-530,H:24-137^68.4%ID^E:1.3e-16^RecName: Full=Rho GTPase-activating protein 39;^Eukaryota; Metazoa; Chordata; Craniata; Vertebrata; Euteleostomi; Mammalia; Eutheria; Euarchontoglires; Primates; Haplorrhini; Catarrhini; Hominidae; Homo	GBI_14192-RA.p3	4628-5032[-]	.	sp|Q9C0H5|RHG39_HUMAN^sp|Q9C0H5|RHG39_HUMAN^Q:2865-4079,H:686-1082^59.6%ID^E:9e-140^.^.`sp|Q9C0H5|RHG39_HUMAN^sp|Q9C0H5|RHG39_HUMAN^Q:195-530,H:24-137^68.4%ID^E:1.3e-16^.^.	.	.	.	KEGG:hsa:80728	GO:0005737^cellular_component^cytoplasm`GO:0005856^cellular_component^cytoskeleton`GO:0005829^cellular_component^cytosol`GO:0098978^cellular_component^glutamatergic synapse`GO:0005634^cellular_component^nucleus`GO:0005096^molecular_function^GTPase activator activity`GO:0099173^biological_process^postsynapse organization`GO:0051056^biological_process^regulation of small GTPase mediated signal transduction`GO:0007165^biological_process^signal transduction	.	.	1	0	0	1	Dbxref=InterPro:IPR000198,InterPro:IPR000857,Pfam:PF00620,Pfam:PF00784;Ontology_term=GO:0005856,GO:0007165;Note=Similar to RhoGAP92B: Rho GTPase-activating protein 92B (Drosophila melanogaster OX%3D7227);	1	57	8	6	1
GBI_14192	GBI_14192-RA	0	GBI_14192	RHG39_HUMAN^RHG39_HUMAN^Q:2865-4079,H:686-1082^59.6%ID^E:9.1e-140^RecName: Full=Rho GTPase-activating protein 39;^Eukaryota; Metazoa; Chordata; Craniata; Vertebrata; Euteleostomi; Mammalia; Eutheria; Euarchontoglires; Primates; Haplorrhini; Catarrhini; Hominidae; Homo`RHG39_HUMAN^RHG39_HUMAN^Q:195-530,H:24-137^68.4%ID^E:1.3e-16^RecName: Full=Rho GTPase-activating protein 39;^Eukaryota; Metazoa; Chordata; Craniata; Vertebrata; Euteleostomi; Mammalia; Eutheria; Euarchontoglires; Primates; Haplorrhini; Catarrhini; Hominidae; Homo	GBI_14192-RA.p5	11776-12078[-]	.	sp|Q9C0H5|RHG39_HUMAN^sp|Q9C0H5|RHG39_HUMAN^Q:2865-4079,H:686-1082^59.6%ID^E:9e-140^.^.`sp|Q9C0H5|RHG39_HUMAN^sp|Q9C0H5|RHG39_HUMAN^Q:195-530,H:24-137^68.4%ID^E:1.3e-16^.^.	.	.	.	KEGG:hsa:80728	GO:0005737^cellular_component^cytoplasm`GO:0005856^cellular_component^cytoskeleton`GO:0005829^cellular_component^cytosol`GO:0098978^cellular_component^glutamatergic synapse`GO:0005634^cellular_component^nucleus`GO:0005096^molecular_function^GTPase activator activity`GO:0099173^biological_process^postsynapse organization`GO:0051056^biological_process^regulation of small GTPase mediated signal transduction`GO:0007165^biological_process^signal transduction	.	.	1	0	0	1	Dbxref=InterPro:IPR000198,InterPro:IPR000857,Pfam:PF00620,Pfam:PF00784;Ontology_term=GO:0005856,GO:0007165;Note=Similar to RhoGAP92B: Rho GTPase-activating protein 92B (Drosophila melanogaster OX%3D7227);	1	57	8	6	1
