## Supplemental File (S10) for "Integration of a neuronal RNAseq dataset with the draft *Gryllus bimaculatus* transcriptome refines gene predictions and highlights potential systematic response to injury" (part 73 of 129)

### Sheet: Annotation Table (continued)
gene_id	transcript_id	is_GBI_tRNA	GBI_gene	sprot_Top_BLASTX_hit	prot_id	prot_coords	sprot_Top_BLASTP_hit	uniprot_sprot.fasta_BLASTX	uniprot_sprot.fasta_BLASTP	Pfam	eggnog	Kegg	gene_ontology_BLASTX	gene_ontology_BLASTP	gene_ontology_Pfam	has_blastx_GO	has_blastp_GO	has_pfam_GO	has_any_GO	GBI_annotation	has_GBI_GO	STRING_GO_BP	STRING_GO_CC	STRING_GO_MF	has_STRING_GO
GBI_14192	GBI_14192-RA	0	GBI_14192	RHG39_HUMAN^RHG39_HUMAN^Q:2865-4079,H:686-1082^59.6%ID^E:9.1e-140^RecName: Full=Rho GTPase-activating protein 39;^Eukaryota; Metazoa; Chordata; Craniata; Vertebrata; Euteleostomi; Mammalia; Eutheria; Euarchontoglires; Primates; Haplorrhini; Catarrhini; Hominidae; Homo`RHG39_HUMAN^RHG39_HUMAN^Q:195-530,H:24-137^68.4%ID^E:1.3e-16^RecName: Full=Rho GTPase-activating protein 39;^Eukaryota; Metazoa; Chordata; Craniata; Vertebrata; Euteleostomi; Mammalia; Eutheria; Euarchontoglires; Primates; Haplorrhini; Catarrhini; Hominidae; Homo	GBI_14192-RA.p1	192-4085[+]	RHG39_HUMAN^RHG39_HUMAN^Q:892-1296,H:686-1082^59.6%ID^E:4.9e-140^RecName: Full=Rho GTPase-activating protein 39;^Eukaryota; Metazoa; Chordata; Craniata; Vertebrata; Euteleostomi; Mammalia; Eutheria; Euarchontoglires; Primates; Haplorrhini; Catarrhini; Hominidae; Homo`RHG39_HUMAN^RHG39_HUMAN^Q:2-113,H:24-137^67.5%ID^E:6.8e-17^RecName: Full=Rho GTPase-activating protein 39;^Eukaryota; Metazoa; Chordata; Craniata; Vertebrata; Euteleostomi; Mammalia; Eutheria; Euarchontoglires; Primates; Haplorrhini; Catarrhini; Hominidae; Homo	sp|Q9C0H5|RHG39_HUMAN^sp|Q9C0H5|RHG39_HUMAN^Q:2865-4079,H:686-1082^59.6%ID^E:9e-140^.^.`sp|Q9C0H5|RHG39_HUMAN^sp|Q9C0H5|RHG39_HUMAN^Q:195-530,H:24-137^68.4%ID^E:1.3e-16^.^.	sp|Q9C0H5|RHG39_HUMAN^sp|Q9C0H5|RHG39_HUMAN^Q:892-1296,H:686-1082^59.6%ID^E:4.8e-140^.^.`sp|Q9C0H5|RHG39_HUMAN^sp|Q9C0H5|RHG39_HUMAN^Q:2-113,H:24-137^67.5%ID^E:6.7e-17^.^.	PF00784.20^MyTH4^MyTH4 domain^977-1091^E:3.6e-31`PF00620.30^RhoGAP^RhoGAP domain^1123-1263^E:7.7e-28	.	KEGG:hsa:80728	GO:0005737^cellular_component^cytoplasm`GO:0005856^cellular_component^cytoskeleton`GO:0005829^cellular_component^cytosol`GO:0098978^cellular_component^glutamatergic synapse`GO:0005634^cellular_component^nucleus`GO:0005096^molecular_function^GTPase activator activity`GO:0099173^biological_process^postsynapse organization`GO:0051056^biological_process^regulation of small GTPase mediated signal transduction`GO:0007165^biological_process^signal transduction	GO:0005737^cellular_component^cytoplasm`GO:0005856^cellular_component^cytoskeleton`GO:0005829^cellular_component^cytosol`GO:0098978^cellular_component^glutamatergic synapse`GO:0005634^cellular_component^nucleus`GO:0005096^molecular_function^GTPase activator activity`GO:0099173^biological_process^postsynapse organization`GO:0051056^biological_process^regulation of small GTPase mediated signal transduction`GO:0007165^biological_process^signal transduction	GO:0005856^cellular_component^cytoskeleton`GO:0007165^biological_process^signal transduction	1	1	1	1	Dbxref=InterPro:IPR000198,InterPro:IPR000857,Pfam:PF00620,Pfam:PF00784;Ontology_term=GO:0005856,GO:0007165;Note=Similar to RhoGAP92B: Rho GTPase-activating protein 92B (Drosophila melanogaster OX%3D7227);	1	57	8	6	1
GBI_14192	GBI_14192.2	0		RHG39_HUMAN^RHG39_HUMAN^Q:2925-4076,H:686-1061^58.4%ID^E:1.4e-129^RecName: Full=Rho GTPase-activating protein 39;^Eukaryota; Metazoa; Chordata; Craniata; Vertebrata; Euteleostomi; Mammalia; Eutheria; Euarchontoglires; Primates; Haplorrhini; Catarrhini; Hominidae; Homo`RHG39_HUMAN^RHG39_HUMAN^Q:114-521,H:24-143^62.5%ID^E:7.6e-19^RecName: Full=Rho GTPase-activating protein 39;^Eukaryota; Metazoa; Chordata; Craniata; Vertebrata; Euteleostomi; Mammalia; Eutheria; Euarchontoglires; Primates; Haplorrhini; Catarrhini; Hominidae; Homo	GBI_M__0001T_00008478.p1	111-4076[+]	RHG39_HUMAN^RHG39_HUMAN^Q:939-1322,H:686-1061^58.4%ID^E:1.4e-129^RecName: Full=Rho GTPase-activating protein 39;^Eukaryota; Metazoa; Chordata; Craniata; Vertebrata; Euteleostomi; Mammalia; Eutheria; Euarchontoglires; Primates; Haplorrhini; Catarrhini; Hominidae; Homo`RHG39_HUMAN^RHG39_HUMAN^Q:2-137,H:24-143^62.5%ID^E:1.3e-18^RecName: Full=Rho GTPase-activating protein 39;^Eukaryota; Metazoa; Chordata; Craniata; Vertebrata; Euteleostomi; Mammalia; Eutheria; Euarchontoglires; Primates; Haplorrhini; Catarrhini; Hominidae; Homo	sp|Q9C0H5|RHG39_HUMAN^sp|Q9C0H5|RHG39_HUMAN^Q:2925-4076,H:686-1061^58.4%ID^E:1.4e-129^.^.`sp|Q9C0H5|RHG39_HUMAN^sp|Q9C0H5|RHG39_HUMAN^Q:114-521,H:24-143^62.5%ID^E:7.5e-19^.^.	sp|Q9C0H5|RHG39_HUMAN^sp|Q9C0H5|RHG39_HUMAN^Q:939-1322,H:686-1061^58.4%ID^E:1.3e-129^.^.`sp|Q9C0H5|RHG39_HUMAN^sp|Q9C0H5|RHG39_HUMAN^Q:2-137,H:24-143^62.5%ID^E:1.2e-18^.^.	PF00784.20^MyTH4^MyTH4 domain^1024-1138^E:3.7e-31`PF00620.30^RhoGAP^RhoGAP domain^1170-1310^E:7.9e-28	.	KEGG:hsa:80728	GO:0005737^cellular_component^cytoplasm`GO:0005856^cellular_component^cytoskeleton`GO:0005829^cellular_component^cytosol`GO:0098978^cellular_component^glutamatergic synapse`GO:0005634^cellular_component^nucleus`GO:0005096^molecular_function^GTPase activator activity`GO:0099173^biological_process^postsynapse organization`GO:0051056^biological_process^regulation of small GTPase mediated signal transduction`GO:0007165^biological_process^signal transduction	GO:0005737^cellular_component^cytoplasm`GO:0005856^cellular_component^cytoskeleton`GO:0005829^cellular_component^cytosol`GO:0098978^cellular_component^glutamatergic synapse`GO:0005634^cellular_component^nucleus`GO:0005096^molecular_function^GTPase activator activity`GO:0099173^biological_process^postsynapse organization`GO:0051056^biological_process^regulation of small GTPase mediated signal transduction`GO:0007165^biological_process^signal transduction	GO:0005856^cellular_component^cytoskeleton`GO:0007165^biological_process^signal transduction	1	1	1	1	Dbxref=InterPro:IPR000198,InterPro:IPR000857,Pfam:PF00620,Pfam:PF00784;Ontology_term=GO:0005856,GO:0007165;Note=Similar to RhoGAP92B: Rho GTPase-activating protein 92B (Drosophila melanogaster OX%3D7227);	1	57	8	6	1
GBI_14192	GBI_14192.4	0		RHG39_HUMAN^RHG39_HUMAN^Q:923-2074,H:686-1061^58.4%ID^E:7.1e-130^RecName: Full=Rho GTPase-activating protein 39;^Eukaryota; Metazoa; Chordata; Craniata; Vertebrata; Euteleostomi; Mammalia; Eutheria; Euarchontoglires; Primates; Haplorrhini; Catarrhini; Hominidae; Homo	GBI_M__0001T_00008479.p1	293-2074[+]	RHG39_HUMAN^RHG39_HUMAN^Q:211-594,H:686-1061^58.4%ID^E:6.1e-130^RecName: Full=Rho GTPase-activating protein 39;^Eukaryota; Metazoa; Chordata; Craniata; Vertebrata; Euteleostomi; Mammalia; Eutheria; Euarchontoglires; Primates; Haplorrhini; Catarrhini; Hominidae; Homo	sp|Q9C0H5|RHG39_HUMAN^sp|Q9C0H5|RHG39_HUMAN^Q:923-2074,H:686-1061^58.4%ID^E:7e-130^.^.	sp|Q9C0H5|RHG39_HUMAN^sp|Q9C0H5|RHG39_HUMAN^Q:211-594,H:686-1061^58.4%ID^E:6e-130^.^.	PF00784.20^MyTH4^MyTH4 domain^296-410^E:1.2e-31`PF00620.30^RhoGAP^RhoGAP domain^442-582^E:2.4e-28	.	KEGG:hsa:80728	GO:0005737^cellular_component^cytoplasm`GO:0005856^cellular_component^cytoskeleton`GO:0005829^cellular_component^cytosol`GO:0098978^cellular_component^glutamatergic synapse`GO:0005634^cellular_component^nucleus`GO:0005096^molecular_function^GTPase activator activity`GO:0099173^biological_process^postsynapse organization`GO:0051056^biological_process^regulation of small GTPase mediated signal transduction`GO:0007165^biological_process^signal transduction	GO:0005737^cellular_component^cytoplasm`GO:0005856^cellular_component^cytoskeleton`GO:0005829^cellular_component^cytosol`GO:0098978^cellular_component^glutamatergic synapse`GO:0005634^cellular_component^nucleus`GO:0005096^molecular_function^GTPase activator activity`GO:0099173^biological_process^postsynapse organization`GO:0051056^biological_process^regulation of small GTPase mediated signal transduction`GO:0007165^biological_process^signal transduction	GO:0005856^cellular_component^cytoskeleton`GO:0007165^biological_process^signal transduction	1	1	1	1	Dbxref=InterPro:IPR000198,InterPro:IPR000857,Pfam:PF00620,Pfam:PF00784;Ontology_term=GO:0005856,GO:0007165;Note=Similar to RhoGAP92B: Rho GTPase-activating protein 92B (Drosophila melanogaster OX%3D7227);	1	57	8	6	1
GBI_14192	GBI_14192.3	0		RHG39_HUMAN^RHG39_HUMAN^Q:743-1894,H:686-1061^58.4%ID^E:8.4e-130^RecName: Full=Rho GTPase-activating protein 39;^Eukaryota; Metazoa; Chordata; Craniata; Vertebrata; Euteleostomi; Mammalia; Eutheria; Euarchontoglires; Primates; Haplorrhini; Catarrhini; Hominidae; Homo	GBI_M__0001T_00008480.p1	293-1894[+]	RHG39_HUMAN^RHG39_HUMAN^Q:151-534,H:686-1061^58.4%ID^E:7.1e-130^RecName: Full=Rho GTPase-activating protein 39;^Eukaryota; Metazoa; Chordata; Craniata; Vertebrata; Euteleostomi; Mammalia; Eutheria; Euarchontoglires; Primates; Haplorrhini; Catarrhini; Hominidae; Homo	sp|Q9C0H5|RHG39_HUMAN^sp|Q9C0H5|RHG39_HUMAN^Q:743-1894,H:686-1061^58.4%ID^E:8.3e-130^.^.	sp|Q9C0H5|RHG39_HUMAN^sp|Q9C0H5|RHG39_HUMAN^Q:151-534,H:686-1061^58.4%ID^E:7.1e-130^.^.	PF00784.20^MyTH4^MyTH4 domain^236-350^E:9.8e-32`PF00620.30^RhoGAP^RhoGAP domain^382-522^E:2e-28	.	KEGG:hsa:80728	GO:0005737^cellular_component^cytoplasm`GO:0005856^cellular_component^cytoskeleton`GO:0005829^cellular_component^cytosol`GO:0098978^cellular_component^glutamatergic synapse`GO:0005634^cellular_component^nucleus`GO:0005096^molecular_function^GTPase activator activity`GO:0099173^biological_process^postsynapse organization`GO:0051056^biological_process^regulation of small GTPase mediated signal transduction`GO:0007165^biological_process^signal transduction	GO:0005737^cellular_component^cytoplasm`GO:0005856^cellular_component^cytoskeleton`GO:0005829^cellular_component^cytosol`GO:0098978^cellular_component^glutamatergic synapse`GO:0005634^cellular_component^nucleus`GO:0005096^molecular_function^GTPase activator activity`GO:0099173^biological_process^postsynapse organization`GO:0051056^biological_process^regulation of small GTPase mediated signal transduction`GO:0007165^biological_process^signal transduction	GO:0005856^cellular_component^cytoskeleton`GO:0007165^biological_process^signal transduction	1	1	1	1	Dbxref=InterPro:IPR000198,InterPro:IPR000857,Pfam:PF00620,Pfam:PF00784;Ontology_term=GO:0005856,GO:0007165;Note=Similar to RhoGAP92B: Rho GTPase-activating protein 92B (Drosophila melanogaster OX%3D7227);	1	57	8	6	1
GBI_14192	GBI_14192.5	0		RHG39_HUMAN^RHG39_HUMAN^Q:1322-2536,H:686-1082^59.6%ID^E:4.6e-140^RecName: Full=Rho GTPase-activating protein 39;^Eukaryota; Metazoa; Chordata; Craniata; Vertebrata; Euteleostomi; Mammalia; Eutheria; Euarchontoglires; Primates; Haplorrhini; Catarrhini; Hominidae; Homo	GBI_M__0001T_00008481.p3	10233-10535[-]	.	sp|Q9C0H5|RHG39_HUMAN^sp|Q9C0H5|RHG39_HUMAN^Q:1322-2536,H:686-1082^59.6%ID^E:4.6e-140^.^.	.	.	.	KEGG:hsa:80728	GO:0005737^cellular_component^cytoplasm`GO:0005856^cellular_component^cytoskeleton`GO:0005829^cellular_component^cytosol`GO:0098978^cellular_component^glutamatergic synapse`GO:0005634^cellular_component^nucleus`GO:0005096^molecular_function^GTPase activator activity`GO:0099173^biological_process^postsynapse organization`GO:0051056^biological_process^regulation of small GTPase mediated signal transduction`GO:0007165^biological_process^signal transduction	.	.	1	0	0	1	Dbxref=InterPro:IPR000198,InterPro:IPR000857,Pfam:PF00620,Pfam:PF00784;Ontology_term=GO:0005856,GO:0007165;Note=Similar to RhoGAP92B: Rho GTPase-activating protein 92B (Drosophila melanogaster OX%3D7227);	1	57	8	6	1
GBI_14192	GBI_14192.5	0		RHG39_HUMAN^RHG39_HUMAN^Q:1322-2536,H:686-1082^59.6%ID^E:4.6e-140^RecName: Full=Rho GTPase-activating protein 39;^Eukaryota; Metazoa; Chordata; Craniata; Vertebrata; Euteleostomi; Mammalia; Eutheria; Euarchontoglires; Primates; Haplorrhini; Catarrhini; Hominidae; Homo	GBI_M__0001T_00008481.p2	3085-3489[-]	.	sp|Q9C0H5|RHG39_HUMAN^sp|Q9C0H5|RHG39_HUMAN^Q:1322-2536,H:686-1082^59.6%ID^E:4.6e-140^.^.	.	.	.	KEGG:hsa:80728	GO:0005737^cellular_component^cytoplasm`GO:0005856^cellular_component^cytoskeleton`GO:0005829^cellular_component^cytosol`GO:0098978^cellular_component^glutamatergic synapse`GO:0005634^cellular_component^nucleus`GO:0005096^molecular_function^GTPase activator activity`GO:0099173^biological_process^postsynapse organization`GO:0051056^biological_process^regulation of small GTPase mediated signal transduction`GO:0007165^biological_process^signal transduction	.	.	1	0	0	1	Dbxref=InterPro:IPR000198,InterPro:IPR000857,Pfam:PF00620,Pfam:PF00784;Ontology_term=GO:0005856,GO:0007165;Note=Similar to RhoGAP92B: Rho GTPase-activating protein 92B (Drosophila melanogaster OX%3D7227);	1	57	8	6	1
GBI_14192	GBI_14192.5	0		RHG39_HUMAN^RHG39_HUMAN^Q:1322-2536,H:686-1082^59.6%ID^E:4.6e-140^RecName: Full=Rho GTPase-activating protein 39;^Eukaryota; Metazoa; Chordata; Craniata; Vertebrata; Euteleostomi; Mammalia; Eutheria; Euarchontoglires; Primates; Haplorrhini; Catarrhini; Hominidae; Homo	GBI_M__0001T_00008481.p1	1421-2542[+]	RHG39_HUMAN^RHG39_HUMAN^Q:1-372,H:719-1082^61.1%ID^E:1.2e-131^RecName: Full=Rho GTPase-activating protein 39;^Eukaryota; Metazoa; Chordata; Craniata; Vertebrata; Euteleostomi; Mammalia; Eutheria; Euarchontoglires; Primates; Haplorrhini; Catarrhini; Hominidae; Homo	sp|Q9C0H5|RHG39_HUMAN^sp|Q9C0H5|RHG39_HUMAN^Q:1322-2536,H:686-1082^59.6%ID^E:4.6e-140^.^.	sp|Q9C0H5|RHG39_HUMAN^sp|Q9C0H5|RHG39_HUMAN^Q:1-372,H:719-1082^61.1%ID^E:1.2e-131^.^.	PF00784.20^MyTH4^MyTH4 domain^53-167^E:5.1e-32`PF00620.30^RhoGAP^RhoGAP domain^199-339^E:9.7e-29	.	KEGG:hsa:80728	GO:0005737^cellular_component^cytoplasm`GO:0005856^cellular_component^cytoskeleton`GO:0005829^cellular_component^cytosol`GO:0098978^cellular_component^glutamatergic synapse`GO:0005634^cellular_component^nucleus`GO:0005096^molecular_function^GTPase activator activity`GO:0099173^biological_process^postsynapse organization`GO:0051056^biological_process^regulation of small GTPase mediated signal transduction`GO:0007165^biological_process^signal transduction	GO:0005737^cellular_component^cytoplasm`GO:0005856^cellular_component^cytoskeleton`GO:0005829^cellular_component^cytosol`GO:0098978^cellular_component^glutamatergic synapse`GO:0005634^cellular_component^nucleus`GO:0005096^molecular_function^GTPase activator activity`GO:0099173^biological_process^postsynapse organization`GO:0051056^biological_process^regulation of small GTPase mediated signal transduction`GO:0007165^biological_process^signal transduction	GO:0005856^cellular_component^cytoskeleton`GO:0007165^biological_process^signal transduction	1	1	1	1	Dbxref=InterPro:IPR000198,InterPro:IPR000857,Pfam:PF00620,Pfam:PF00784;Ontology_term=GO:0005856,GO:0007165;Note=Similar to RhoGAP92B: Rho GTPase-activating protein 92B (Drosophila melanogaster OX%3D7227);	1	57	8	6	1
GBI_14193	GBI_14193-RA	0	GBI_14193	ODR4_HUMAN^ODR4_HUMAN^Q:298-1665,H:1-446^27.9%ID^E:5.1e-41^RecName: Full=Protein odr-4 homolog;^Eukaryota; Metazoa; Chordata; Craniata; Vertebrata; Euteleostomi; Mammalia; Eutheria; Euarchontoglires; Primates; Haplorrhini; Catarrhini; Hominidae; Homo	GBI_14193-RA.p1	298-1680[+]	ODR4_HUMAN^ODR4_HUMAN^Q:1-456,H:1-446^27.9%ID^E:7e-41^RecName: Full=Protein odr-4 homolog;^Eukaryota; Metazoa; Chordata; Craniata; Vertebrata; Euteleostomi; Mammalia; Eutheria; Euarchontoglires; Primates; Haplorrhini; Catarrhini; Hominidae; Homo	sp|Q5SWX8|ODR4_HUMAN^sp|Q5SWX8|ODR4_HUMAN^Q:298-1665,H:1-446^27.9%ID^E:5.1e-41^.^.	sp|Q5SWX8|ODR4_HUMAN^sp|Q5SWX8|ODR4_HUMAN^Q:1-456,H:1-446^27.9%ID^E:6.9e-41^.^.	PF14778.9^ODR4-like^Odorant response abnormal 4-like^27-397^E:3.9e-102	.	KEGG:hsa:54953	GO:0016020^cellular_component^membrane`GO:0008104^biological_process^protein localization	GO:0016020^cellular_component^membrane`GO:0008104^biological_process^protein localization	.	1	1	0	1	Dbxref=InterPro:IPR029454,Pfam:PF14778;Note=Similar to CG10616: Protein odr-4 homolog (Drosophila melanogaster OX%3D7227);	0	6	2	0	1
GBI_14193	GBI_14193-RB	0	GBI_14193	ODR4_HUMAN^ODR4_HUMAN^Q:126-1493,H:1-446^27.9%ID^E:8.1e-41^RecName: Full=Protein odr-4 homolog;^Eukaryota; Metazoa; Chordata; Craniata; Vertebrata; Euteleostomi; Mammalia; Eutheria; Euarchontoglires; Primates; Haplorrhini; Catarrhini; Hominidae; Homo	GBI_14193-RB.p1	126-1508[+]	ODR4_HUMAN^ODR4_HUMAN^Q:1-456,H:1-446^27.9%ID^E:7e-41^RecName: Full=Protein odr-4 homolog;^Eukaryota; Metazoa; Chordata; Craniata; Vertebrata; Euteleostomi; Mammalia; Eutheria; Euarchontoglires; Primates; Haplorrhini; Catarrhini; Hominidae; Homo	sp|Q5SWX8|ODR4_HUMAN^sp|Q5SWX8|ODR4_HUMAN^Q:126-1493,H:1-446^27.9%ID^E:8e-41^.^.	sp|Q5SWX8|ODR4_HUMAN^sp|Q5SWX8|ODR4_HUMAN^Q:1-456,H:1-446^27.9%ID^E:6.9e-41^.^.	PF14778.9^ODR4-like^Odorant response abnormal 4-like^27-397^E:3.9e-102	.	KEGG:hsa:54953	GO:0016020^cellular_component^membrane`GO:0008104^biological_process^protein localization	GO:0016020^cellular_component^membrane`GO:0008104^biological_process^protein localization	.	1	1	0	1	Dbxref=InterPro:IPR029454,Pfam:PF14778;Note=Similar to CG10616: Protein odr-4 homolog (Drosophila melanogaster OX%3D7227);	0	6	2	0	1
GBI_14193	GBI_14193.1	0		ODR4_XENLA^ODR4_XENLA^Q:80-805,H:35-269^28%ID^E:1e-24^RecName: Full=Protein odr-4 homolog;^Eukaryota; Metazoa; Chordata; Craniata; Vertebrata; Euteleostomi; Amphibia; Batrachia; Anura; Pipoidea; Pipidae; Xenopodinae; Xenopus; Xenopus	GBI_M__0001T_00008483.p1	248-850[+]	ODR4_XENTR^ODR4_XENTR^Q:1-186,H:82-269^27.9%ID^E:2.8e-18^RecName: Full=Protein odr-4 homolog;^Eukaryota; Metazoa; Chordata; Craniata; Vertebrata; Euteleostomi; Amphibia; Batrachia; Anura; Pipoidea; Pipidae; Xenopodinae; Xenopus; Silurana	sp|A3KNB6|ODR4_XENLA^sp|A3KNB6|ODR4_XENLA^Q:80-805,H:35-269^28%ID^E:1e-24^.^.	sp|Q0VA36|ODR4_XENTR^sp|Q0VA36|ODR4_XENTR^Q:1-186,H:82-269^27.9%ID^E:2.7e-18^.^.	PF14778.9^ODR4-like^Odorant response abnormal 4-like^1-182^E:7.7e-42	.	KEGG:xla:779082	GO:0016020^cellular_component^membrane	GO:0016020^cellular_component^membrane`GO:0008104^biological_process^protein localization	.	1	1	0	1	Dbxref=InterPro:IPR029454,Pfam:PF14778;Note=Similar to CG10616: Protein odr-4 homolog (Drosophila melanogaster OX%3D7227);	0	6	2	0	1
GBI_14193	GBI_14193.2	0		ODR4_XENLA^ODR4_XENLA^Q:199-1461,H:35-442^26.6%ID^E:5.4e-37^RecName: Full=Protein odr-4 homolog;^Eukaryota; Metazoa; Chordata; Craniata; Vertebrata; Euteleostomi; Amphibia; Batrachia; Anura; Pipoidea; Pipidae; Xenopodinae; Xenopus; Xenopus	GBI_M__0001T_00008484.p1	1-1482[+]	ODR4_XENLA^ODR4_XENLA^Q:67-487,H:35-442^26.6%ID^E:5e-37^RecName: Full=Protein odr-4 homolog;^Eukaryota; Metazoa; Chordata; Craniata; Vertebrata; Euteleostomi; Amphibia; Batrachia; Anura; Pipoidea; Pipidae; Xenopodinae; Xenopus; Xenopus	sp|A3KNB6|ODR4_XENLA^sp|A3KNB6|ODR4_XENLA^Q:199-1461,H:35-442^26.6%ID^E:5.3e-37^.^.	sp|A3KNB6|ODR4_XENLA^sp|A3KNB6|ODR4_XENLA^Q:67-487,H:35-442^26.6%ID^E:5e-37^.^.	PF14778.9^ODR4-like^Odorant response abnormal 4-like^66-430^E:5.1e-98	.	KEGG:xla:779082	GO:0016020^cellular_component^membrane	GO:0016020^cellular_component^membrane	.	1	1	0	1	Dbxref=InterPro:IPR029454,Pfam:PF14778;Note=Similar to CG10616: Protein odr-4 homolog (Drosophila melanogaster OX%3D7227);	0	6	2	0	1
GBI_14193	GBI_14193.3	0		ODR4_XENLA^ODR4_XENLA^Q:817-2091,H:31-442^26.8%ID^E:2.4e-37^RecName: Full=Protein odr-4 homolog;^Eukaryota; Metazoa; Chordata; Craniata; Vertebrata; Euteleostomi; Amphibia; Batrachia; Anura; Pipoidea; Pipidae; Xenopodinae; Xenopus; Xenopus	GBI_M__0001T_00008485.p1	997-2112[+]	ODR4_XENTR^ODR4_XENTR^Q:1-365,H:82-444^26.1%ID^E:7.6e-30^RecName: Full=Protein odr-4 homolog;^Eukaryota; Metazoa; Chordata; Craniata; Vertebrata; Euteleostomi; Amphibia; Batrachia; Anura; Pipoidea; Pipidae; Xenopodinae; Xenopus; Silurana	sp|A3KNB6|ODR4_XENLA^sp|A3KNB6|ODR4_XENLA^Q:817-2091,H:31-442^26.8%ID^E:2.4e-37^.^.	sp|Q0VA36|ODR4_XENTR^sp|Q0VA36|ODR4_XENTR^Q:1-365,H:82-444^26.1%ID^E:7.6e-30^.^.	PF14778.9^ODR4-like^Odorant response abnormal 4-like^1-308^E:1.1e-82	.	KEGG:xla:779082	GO:0016020^cellular_component^membrane	GO:0016020^cellular_component^membrane`GO:0008104^biological_process^protein localization	.	1	1	0	1	Dbxref=InterPro:IPR029454,Pfam:PF14778;Note=Similar to CG10616: Protein odr-4 homolog (Drosophila melanogaster OX%3D7227);	0	6	2	0	1
GBI_14193	GBI_14193.4	0		ODR4_XENTR^ODR4_XENTR^Q:1473-2258,H:15-269^28.6%ID^E:7.6e-28^RecName: Full=Protein odr-4 homolog;^Eukaryota; Metazoa; Chordata; Craniata; Vertebrata; Euteleostomi; Amphibia; Batrachia; Anura; Pipoidea; Pipidae; Xenopodinae; Xenopus; Silurana	GBI_M__0001T_00008486.p1	1434-2303[+]	ODR4_XENTR^ODR4_XENTR^Q:14-275,H:15-269^28.6%ID^E:2.5e-28^RecName: Full=Protein odr-4 homolog;^Eukaryota; Metazoa; Chordata; Craniata; Vertebrata; Euteleostomi; Amphibia; Batrachia; Anura; Pipoidea; Pipidae; Xenopodinae; Xenopus; Silurana	sp|Q0VA36|ODR4_XENTR^sp|Q0VA36|ODR4_XENTR^Q:1473-2258,H:15-269^28.6%ID^E:7.5e-28^.^.	sp|Q0VA36|ODR4_XENTR^sp|Q0VA36|ODR4_XENTR^Q:14-275,H:15-269^28.6%ID^E:2.5e-28^.^.	PF14778.9^ODR4-like^Odorant response abnormal 4-like^27-271^E:3.8e-61	.	.	GO:0016020^cellular_component^membrane`GO:0008104^biological_process^protein localization	GO:0016020^cellular_component^membrane`GO:0008104^biological_process^protein localization	.	1	1	0	1	Dbxref=InterPro:IPR029454,Pfam:PF14778;Note=Similar to CG10616: Protein odr-4 homolog (Drosophila melanogaster OX%3D7227);	0	6	2	0	1
GBI_14193	GBI_14193.4	0		ODR4_XENTR^ODR4_XENTR^Q:1473-2258,H:15-269^28.6%ID^E:7.6e-28^RecName: Full=Protein odr-4 homolog;^Eukaryota; Metazoa; Chordata; Craniata; Vertebrata; Euteleostomi; Amphibia; Batrachia; Anura; Pipoidea; Pipidae; Xenopodinae; Xenopus; Silurana	GBI_M__0001T_00008486.p2	55-528[+]	.	sp|Q0VA36|ODR4_XENTR^sp|Q0VA36|ODR4_XENTR^Q:1473-2258,H:15-269^28.6%ID^E:7.5e-28^.^.	.	.	.	.	GO:0016020^cellular_component^membrane`GO:0008104^biological_process^protein localization	.	.	1	0	0	1	Dbxref=InterPro:IPR029454,Pfam:PF14778;Note=Similar to CG10616: Protein odr-4 homolog (Drosophila melanogaster OX%3D7227);	0	6	2	0	1
GBI_14193	GBI_14193.7	0		.	GBI_M__0001T_00008489.p1	3615-4013[+]	.	.	.	PF14778.9^ODR4-like^Odorant response abnormal 4-like^1-69^E:1.6e-16	.	.	.	.	.	0	0	0	0	Dbxref=InterPro:IPR029454,Pfam:PF14778;Note=Similar to CG10616: Protein odr-4 homolog (Drosophila melanogaster OX%3D7227);	0	6	2	0	1
GBI_14194	GBI_14194-RA	0	GBI_14194	GDPP1_BOVIN^GDPP1_BOVIN^Q:392-1402,H:29-373^41.5%ID^E:6.3e-60^RecName: Full=GDP-D-glucose phosphorylase 1;^Eukaryota; Metazoa; Chordata; Craniata; Vertebrata; Euteleostomi; Mammalia; Eutheria; Laurasiatheria; Artiodactyla; Ruminantia; Pecora; Bovidae; Bovinae; Bos	GBI_14194-RA.p1	386-1432[+]	GDPP1_BOVIN^GDPP1_BOVIN^Q:3-339,H:29-373^41.5%ID^E:8.7e-60^RecName: Full=GDP-D-glucose phosphorylase 1;^Eukaryota; Metazoa; Chordata; Craniata; Vertebrata; Euteleostomi; Mammalia; Eutheria; Laurasiatheria; Artiodactyla; Ruminantia; Pecora; Bovidae; Bovinae; Bos	sp|Q5E9T1|GDPP1_BOVIN^sp|Q5E9T1|GDPP1_BOVIN^Q:392-1402,H:29-373^41.5%ID^E:6.2e-60^.^.	sp|Q5E9T1|GDPP1_BOVIN^sp|Q5E9T1|GDPP1_BOVIN^Q:3-339,H:29-373^41.5%ID^E:8.6e-60^.^.	.	.	KEGG:bta:522909	GO:0005737^cellular_component^cytoplasm`GO:0080048^molecular_function^GDP-D-glucose phosphorylase activity`GO:0005085^molecular_function^guanyl-nucleotide exchange factor activity`GO:0016787^molecular_function^hydrolase activity`GO:0000166^molecular_function^nucleotide binding`GO:0006006^biological_process^glucose metabolic process	GO:0005737^cellular_component^cytoplasm`GO:0080048^molecular_function^GDP-D-glucose phosphorylase activity`GO:0005085^molecular_function^guanyl-nucleotide exchange factor activity`GO:0016787^molecular_function^hydrolase activity`GO:0000166^molecular_function^nucleotide binding`GO:0006006^biological_process^glucose metabolic process	.	1	1	0	1	Note=Similar to gdpgp1: GDP-D-glucose phosphorylase 1 (Cryptotermes secundus OX%3D105785);	0	8	3	5	1
GBI_14194	GBI_14194-RB	0	GBI_14194	GDPP1_DANRE^GDPP1_DANRE^Q:392-1135,H:7-318^33.8%ID^E:1.7e-37^RecName: Full=GDP-D-glucose phosphorylase 1;^Eukaryota; Metazoa; Chordata; Craniata; Vertebrata; Euteleostomi; Actinopterygii; Neopterygii; Teleostei; Ostariophysi; Cypriniformes; Danionidae; Danioninae; Danio	GBI_14194-RB.p1	386-1225[+]	GDPP1_DANRE^GDPP1_DANRE^Q:3-250,H:7-318^33.8%ID^E:2.2e-37^RecName: Full=GDP-D-glucose phosphorylase 1;^Eukaryota; Metazoa; Chordata; Craniata; Vertebrata; Euteleostomi; Actinopterygii; Neopterygii; Teleostei; Ostariophysi; Cypriniformes; Danionidae; Danioninae; Danio	sp|Q08CA1|GDPP1_DANRE^sp|Q08CA1|GDPP1_DANRE^Q:392-1135,H:7-318^33.8%ID^E:1.7e-37^.^.	sp|Q08CA1|GDPP1_DANRE^sp|Q08CA1|GDPP1_DANRE^Q:3-250,H:7-318^33.8%ID^E:2.2e-37^.^.	.	.	KEGG:dre:560896	GO:0005737^cellular_component^cytoplasm`GO:0080048^molecular_function^GDP-D-glucose phosphorylase activity`GO:0005085^molecular_function^guanyl-nucleotide exchange factor activity`GO:0016787^molecular_function^hydrolase activity`GO:0000166^molecular_function^nucleotide binding`GO:0006006^biological_process^glucose metabolic process	GO:0005737^cellular_component^cytoplasm`GO:0080048^molecular_function^GDP-D-glucose phosphorylase activity`GO:0005085^molecular_function^guanyl-nucleotide exchange factor activity`GO:0016787^molecular_function^hydrolase activity`GO:0000166^molecular_function^nucleotide binding`GO:0006006^biological_process^glucose metabolic process	.	1	1	0	1	Note=Similar to gdpgp1: GDP-D-glucose phosphorylase 1 (Cryptotermes secundus OX%3D105785);	0	8	3	5	1
GBI_14194	GBI_14194.2	0		GDPP1_XENLA^GDPP1_XENLA^Q:646-1512,H:82-372^36.8%ID^E:5.6e-46^RecName: Full=GDP-D-glucose phosphorylase 1;^Eukaryota; Metazoa; Chordata; Craniata; Vertebrata; Euteleostomi; Amphibia; Batrachia; Anura; Pipoidea; Pipidae; Xenopodinae; Xenopus; Xenopus	GBI_M__0001T_00008491.p1	1138-1602[+]	GDPP1_BOVIN^GDPP1_BOVIN^Q:13-145,H:242-373^39.6%ID^E:5.3e-17^RecName: Full=GDP-D-glucose phosphorylase 1;^Eukaryota; Metazoa; Chordata; Craniata; Vertebrata; Euteleostomi; Mammalia; Eutheria; Laurasiatheria; Artiodactyla; Ruminantia; Pecora; Bovidae; Bovinae; Bos	sp|A8E5Y3|GDPP1_XENLA^sp|A8E5Y3|GDPP1_XENLA^Q:646-1512,H:82-372^36.8%ID^E:5.6e-46^.^.	sp|Q5E9T1|GDPP1_BOVIN^sp|Q5E9T1|GDPP1_BOVIN^Q:13-145,H:242-373^39.6%ID^E:5.2e-17^.^.	.	.	KEGG:bta:522909	GO:0005737^cellular_component^cytoplasm`GO:0080048^molecular_function^GDP-D-glucose phosphorylase activity`GO:0005085^molecular_function^guanyl-nucleotide exchange factor activity`GO:0016787^molecular_function^hydrolase activity`GO:0000166^molecular_function^nucleotide binding`GO:0006006^biological_process^glucose metabolic process	GO:0005737^cellular_component^cytoplasm`GO:0080048^molecular_function^GDP-D-glucose phosphorylase activity`GO:0005085^molecular_function^guanyl-nucleotide exchange factor activity`GO:0016787^molecular_function^hydrolase activity`GO:0000166^molecular_function^nucleotide binding`GO:0006006^biological_process^glucose metabolic process	.	1	1	0	1	Note=Similar to gdpgp1: GDP-D-glucose phosphorylase 1 (Cryptotermes secundus OX%3D105785);	0	8	3	5	1
GBI_14194	GBI_14194.1	0		GDPP1_DANRE^GDPP1_DANRE^Q:182-733,H:68-214^41.3%ID^E:8.2e-28^RecName: Full=GDP-D-glucose phosphorylase 1;^Eukaryota; Metazoa; Chordata; Craniata; Vertebrata; Euteleostomi; Actinopterygii; Neopterygii; Teleostei; Ostariophysi; Cypriniformes; Danionidae; Danioninae; Danio	GBI_M__0001T_00008492.p1	185-499[+]	GDPP1_DANRE^GDPP1_DANRE^Q:2-104,H:70-164^50.5%ID^E:7.7e-20^RecName: Full=GDP-D-glucose phosphorylase 1;^Eukaryota; Metazoa; Chordata; Craniata; Vertebrata; Euteleostomi; Actinopterygii; Neopterygii; Teleostei; Ostariophysi; Cypriniformes; Danionidae; Danioninae; Danio	sp|Q08CA1|GDPP1_DANRE^sp|Q08CA1|GDPP1_DANRE^Q:182-733,H:68-214^41.3%ID^E:8.1e-28^.^.	sp|Q08CA1|GDPP1_DANRE^sp|Q08CA1|GDPP1_DANRE^Q:2-104,H:70-164^50.5%ID^E:7.6e-20^.^.	.	.	KEGG:dre:560896	GO:0005737^cellular_component^cytoplasm`GO:0080048^molecular_function^GDP-D-glucose phosphorylase activity`GO:0005085^molecular_function^guanyl-nucleotide exchange factor activity`GO:0016787^molecular_function^hydrolase activity`GO:0000166^molecular_function^nucleotide binding`GO:0006006^biological_process^glucose metabolic process	GO:0005737^cellular_component^cytoplasm`GO:0080048^molecular_function^GDP-D-glucose phosphorylase activity`GO:0005085^molecular_function^guanyl-nucleotide exchange factor activity`GO:0016787^molecular_function^hydrolase activity`GO:0000166^molecular_function^nucleotide binding`GO:0006006^biological_process^glucose metabolic process	.	1	1	0	1	Note=Similar to gdpgp1: GDP-D-glucose phosphorylase 1 (Cryptotermes secundus OX%3D105785);	0	8	3	5	1
GBI_14195	GBI_14195-RA	0	GBI_14195	ASATR_DROME^ASATR_DROME^Q:193-3066,H:154-1048^43.9%ID^E:1.7e-187^RecName: Full=Tau-tubulin kinase homolog Asator {ECO:0000303|PubMed:19890914};^Eukaryota; Metazoa; Ecdysozoa; Arthropoda; Hexapoda; Insecta; Pterygota; Neoptera; Endopterygota; Diptera; Brachycera; Muscomorpha; Ephydroidea; Drosophilidae; Drosophila; Sophophora	GBI_14195-RA.p1	1-4347[+]	ASATR_DROME^ASATR_DROME^Q:65-1022,H:154-1048^43.9%ID^E:9.1e-188^RecName: Full=Tau-tubulin kinase homolog Asator {ECO:0000303|PubMed:19890914};^Eukaryota; Metazoa; Ecdysozoa; Arthropoda; Hexapoda; Insecta; Pterygota; Neoptera; Endopterygota; Diptera; Brachycera; Muscomorpha; Ephydroidea; Drosophilidae; Drosophila; Sophophora	sp|Q8IMC6|ASATR_DROME^sp|Q8IMC6|ASATR_DROME^Q:193-3066,H:154-1048^43.9%ID^E:1.7e-187^.^.	sp|Q8IMC6|ASATR_DROME^sp|Q8IMC6|ASATR_DROME^Q:65-1022,H:154-1048^43.9%ID^E:9e-188^.^.	PF00069.28^Pkinase^Protein kinase domain^85-304^E:4.1e-31`PF07714.20^PK_Tyr_Ser-Thr^Protein tyrosine and serine/threonine kinase^86-339^E:2.3e-20	.	KEGG:dme:Dmel_CG11533	GO:0005737^cellular_component^cytoplasm`GO:0005634^cellular_component^nucleus`GO:0005819^cellular_component^spindle`GO:0005524^molecular_function^ATP binding`GO:0106310^molecular_function^protein serine kinase activity`GO:0004674^molecular_function^protein serine/threonine kinase activity`GO:0018105^biological_process^peptidyl-serine phosphorylation`GO:0007165^biological_process^signal transduction	GO:0005737^cellular_component^cytoplasm`GO:0005634^cellular_component^nucleus`GO:0005819^cellular_component^spindle`GO:0005524^molecular_function^ATP binding`GO:0106310^molecular_function^protein serine kinase activity`GO:0004674^molecular_function^protein serine/threonine kinase activity`GO:0018105^biological_process^peptidyl-serine phosphorylation`GO:0007165^biological_process^signal transduction	GO:0004672^molecular_function^protein kinase activity`GO:0005524^molecular_function^ATP binding`GO:0006468^biological_process^protein phosphorylation	1	1	1	1	Dbxref=InterPro:IPR000719,Pfam:PF00069;Ontology_term=GO:0004672,GO:0005524,GO:0006468;Note=Similar to Asator: Tau-tubulin kinase homolog Asator (Drosophila melanogaster OX%3D7227);	1	26	13	24	1
GBI_14195	GBI_14195.2	0		ASATR_DROME^ASATR_DROME^Q:467-3331,H:154-1048^44%ID^E:7.9e-188^RecName: Full=Tau-tubulin kinase homolog Asator {ECO:0000303|PubMed:19890914};^Eukaryota; Metazoa; Ecdysozoa; Arthropoda; Hexapoda; Insecta; Pterygota; Neoptera; Endopterygota; Diptera; Brachycera; Muscomorpha; Ephydroidea; Drosophilidae; Drosophila; Sophophora	GBI_M__0001T_00008494.p1	476-4561[+]	ASATR_DROME^ASATR_DROME^Q:1-952,H:157-1048^44.2%ID^E:6.6e-188^RecName: Full=Tau-tubulin kinase homolog Asator {ECO:0000303|PubMed:19890914};^Eukaryota; Metazoa; Ecdysozoa; Arthropoda; Hexapoda; Insecta; Pterygota; Neoptera; Endopterygota; Diptera; Brachycera; Muscomorpha; Ephydroidea; Drosophilidae; Drosophila; Sophophora	sp|Q8IMC6|ASATR_DROME^sp|Q8IMC6|ASATR_DROME^Q:467-3331,H:154-1048^44%ID^E:7.9e-188^.^.	sp|Q8IMC6|ASATR_DROME^sp|Q8IMC6|ASATR_DROME^Q:1-952,H:157-1048^44.2%ID^E:6.5e-188^.^.	PF00069.28^Pkinase^Protein kinase domain^18-237^E:3.7e-31`PF07714.20^PK_Tyr_Ser-Thr^Protein tyrosine and serine/threonine kinase^19-272^E:2.1e-20	.	KEGG:dme:Dmel_CG11533	GO:0005737^cellular_component^cytoplasm`GO:0005634^cellular_component^nucleus`GO:0005819^cellular_component^spindle`GO:0005524^molecular_function^ATP binding`GO:0106310^molecular_function^protein serine kinase activity`GO:0004674^molecular_function^protein serine/threonine kinase activity`GO:0018105^biological_process^peptidyl-serine phosphorylation`GO:0007165^biological_process^signal transduction	GO:0005737^cellular_component^cytoplasm`GO:0005634^cellular_component^nucleus`GO:0005819^cellular_component^spindle`GO:0005524^molecular_function^ATP binding`GO:0106310^molecular_function^protein serine kinase activity`GO:0004674^molecular_function^protein serine/threonine kinase activity`GO:0018105^biological_process^peptidyl-serine phosphorylation`GO:0007165^biological_process^signal transduction	GO:0004672^molecular_function^protein kinase activity`GO:0005524^molecular_function^ATP binding`GO:0006468^biological_process^protein phosphorylation	1	1	1	1	Dbxref=InterPro:IPR000719,Pfam:PF00069;Ontology_term=GO:0004672,GO:0005524,GO:0006468;Note=Similar to Asator: Tau-tubulin kinase homolog Asator (Drosophila melanogaster OX%3D7227);	1	26	13	24	1
GBI_14195	GBI_14195.1	0		ASATR_DROME^ASATR_DROME^Q:492-3356,H:154-1048^44%ID^E:8e-188^RecName: Full=Tau-tubulin kinase homolog Asator {ECO:0000303|PubMed:19890914};^Eukaryota; Metazoa; Ecdysozoa; Arthropoda; Hexapoda; Insecta; Pterygota; Neoptera; Endopterygota; Diptera; Brachycera; Muscomorpha; Ephydroidea; Drosophilidae; Drosophila; Sophophora	GBI_M__0001T_00008495.p1	501-4586[+]	ASATR_DROME^ASATR_DROME^Q:1-952,H:157-1048^44.2%ID^E:6.6e-188^RecName: Full=Tau-tubulin kinase homolog Asator {ECO:0000303|PubMed:19890914};^Eukaryota; Metazoa; Ecdysozoa; Arthropoda; Hexapoda; Insecta; Pterygota; Neoptera; Endopterygota; Diptera; Brachycera; Muscomorpha; Ephydroidea; Drosophilidae; Drosophila; Sophophora	sp|Q8IMC6|ASATR_DROME^sp|Q8IMC6|ASATR_DROME^Q:492-3356,H:154-1048^44%ID^E:7.9e-188^.^.	sp|Q8IMC6|ASATR_DROME^sp|Q8IMC6|ASATR_DROME^Q:1-952,H:157-1048^44.2%ID^E:6.5e-188^.^.	PF00069.28^Pkinase^Protein kinase domain^18-237^E:3.7e-31`PF07714.20^PK_Tyr_Ser-Thr^Protein tyrosine and serine/threonine kinase^19-272^E:2.1e-20	.	KEGG:dme:Dmel_CG11533	GO:0005737^cellular_component^cytoplasm`GO:0005634^cellular_component^nucleus`GO:0005819^cellular_component^spindle`GO:0005524^molecular_function^ATP binding`GO:0106310^molecular_function^protein serine kinase activity`GO:0004674^molecular_function^protein serine/threonine kinase activity`GO:0018105^biological_process^peptidyl-serine phosphorylation`GO:0007165^biological_process^signal transduction	GO:0005737^cellular_component^cytoplasm`GO:0005634^cellular_component^nucleus`GO:0005819^cellular_component^spindle`GO:0005524^molecular_function^ATP binding`GO:0106310^molecular_function^protein serine kinase activity`GO:0004674^molecular_function^protein serine/threonine kinase activity`GO:0018105^biological_process^peptidyl-serine phosphorylation`GO:0007165^biological_process^signal transduction	GO:0004672^molecular_function^protein kinase activity`GO:0005524^molecular_function^ATP binding`GO:0006468^biological_process^protein phosphorylation	1	1	1	1	Dbxref=InterPro:IPR000719,Pfam:PF00069;Ontology_term=GO:0004672,GO:0005524,GO:0006468;Note=Similar to Asator: Tau-tubulin kinase homolog Asator (Drosophila melanogaster OX%3D7227);	1	26	13	24	1
GBI_14196	GBI_14196-RA	0	GBI_14196	SPTCA_DROME^SPTCA_DROME^Q:265-7554,H:1-2415^82.3%ID^E:0^RecName: Full=Spectrin alpha chain;^Eukaryota; Metazoa; Ecdysozoa; Arthropoda; Hexapoda; Insecta; Pterygota; Neoptera; Endopterygota; Diptera; Brachycera; Muscomorpha; Ephydroidea; Drosophilidae; Drosophila; Sophophora	GBI_14196-RA.p1	1-7557[+]	SPTCA_DROME^SPTCA_DROME^Q:89-2518,H:1-2415^82.3%ID^E:0^RecName: Full=Spectrin alpha chain;^Eukaryota; Metazoa; Ecdysozoa; Arthropoda; Hexapoda; Insecta; Pterygota; Neoptera; Endopterygota; Diptera; Brachycera; Muscomorpha; Ephydroidea; Drosophilidae; Drosophila; Sophophora	sp|P13395|SPTCA_DROME^sp|P13395|SPTCA_DROME^Q:265-7554,H:1-2415^82.3%ID^E:0^.^.	sp|P13395|SPTCA_DROME^sp|P13395|SPTCA_DROME^Q:89-2518,H:1-2415^82.3%ID^E:0^.^.	PF00435.24^Spectrin^Spectrin repeat^136-238^E:1.9e-22`PF00435.24^Spectrin^Spectrin repeat^242-342^E:3e-23`PF00435.24^Spectrin^Spectrin repeat^346-450^E:1.7e-24`PF00435.24^Spectrin^Spectrin repeat^454-552^E:5.1e-19`PF00435.24^Spectrin^Spectrin repeat^559-662^E:3.3e-23`PF00435.24^Spectrin^Spectrin repeat^664-767^E:6.8e-23`PF00435.24^Spectrin^Spectrin repeat^770-872^E:7.6e-24`PF00435.24^Spectrin^Spectrin repeat^876-979^E:5.6e-26`PF00435.24^Spectrin^Spectrin repeat^982-1051^E:1e-13`PF00018.31^SH3_1^SH3 domain^1065-1109^E:1.1e-14`PF14604.9^SH3_9^Variant SH3 domain^1065-1113^E:1.7e-10`PF07653.20^SH3_2^Variant SH3 domain^1065-1114^E:4.4e-06`PF00435.24^Spectrin^Spectrin repeat^1167-1266^E:3.1e-16`PF00435.24^Spectrin^Spectrin repeat^1270-1373^E:4.2e-25`PF00435.24^Spectrin^Spectrin repeat^1376-1428^E:4.9e-08`PF00435.24^Spectrin^Spectrin repeat^1433-1493^E:4.2e-07`PF00435.24^Spectrin^Spectrin repeat^1497-1600^E:6.5e-22`PF00435.24^Spectrin^Spectrin repeat^1603-1707^E:5.1e-21`PF00435.24^Spectrin^Spectrin repeat^1711-1813^E:7.4e-24`PF00435.24^Spectrin^Spectrin repeat^1816-1919^E:5.7e-28`PF00435.24^Spectrin^Spectrin repeat^1923-2023^E:1.1e-21`PF00435.24^Spectrin^Spectrin repeat^2029-2131^E:1.7e-20`PF00435.24^Spectrin^Spectrin repeat^2143-2244^E:5.1e-17`PF00435.24^Spectrin^Spectrin repeat^2257-2355^E:6.1e-11`PF13833.9^EF-hand_8^EF-hand domain pair^2371-2398^E:0.0038`PF00036.35^EF-hand_1^EF hand^2372-2399^E:1.5e-06`PF13499.9^EF-hand_7^EF-hand domain pair^2375-2440^E:3.5e-09`PF13202.9^EF-hand_5^EF hand^2377-2396^E:0.05`PF13833.9^EF-hand_8^EF-hand domain pair^2415-2440^E:0.0058`PF08726.13^EFhand_Ca_insen^Ca2+ insensitive EF hand^2447-2517^E:9e-26	.	KEGG:dme:Dmel_CG1977	GO:0016324^cellular_component^apical plasma membrane`GO:0016323^cellular_component^basolateral plasma membrane`GO:0005938^cellular_component^cell cortex`GO:0030054^cellular_component^cell junction`GO:0042995^cellular_component^cell projection`GO:0030864^cellular_component^cortical actin cytoskeleton`GO:0045169^cellular_component^fusome`GO:0005794^cellular_component^Golgi apparatus`GO:0016328^cellular_component^lateral plasma membrane`GO:0031594^cellular_component^neuromuscular junction`GO:0005886^cellular_component^plasma membrane`GO:0045170^cellular_component^spectrosome`GO:0003779^molecular_function^actin binding`GO:0051015^molecular_function^actin filament binding`GO:0005509^molecular_function^calcium ion binding`GO:0005516^molecular_function^calmodulin binding`GO:0008017^molecular_function^microtubule binding`GO:0030036^biological_process^actin cytoskeleton organization`GO:0051693^biological_process^actin filament capping`GO:0016199^biological_process^axon midline choice point recognition`GO:0007417^biological_process^central nervous system development`GO:0045478^biological_process^fusome organization`GO:0030727^biological_process^germarium-derived female germ-line cyst formation`GO:0007294^biological_process^germarium-derived oocyte fate determination`GO:0042062^biological_process^long-term strengthening of neuromuscular junction`GO:0048790^biological_process^maintenance of presynaptic active zone structure`GO:0007026^biological_process^negative regulation of microtubule depolymerization`GO:0007274^biological_process^neuromuscular synaptic transmission`GO:0007308^biological_process^oocyte construction`GO:0007009^biological_process^plasma membrane organization`GO:0035332^biological_process^positive regulation of hippo signaling`GO:0008360^biological_process^regulation of cell shape`GO:0050807^biological_process^regulation of synapse organization	GO:0016324^cellular_component^apical plasma membrane`GO:0016323^cellular_component^basolateral plasma membrane`GO:0005938^cellular_component^cell cortex`GO:0030054^cellular_component^cell junction`GO:0042995^cellular_component^cell projection`GO:0030864^cellular_component^cortical actin cytoskeleton`GO:0045169^cellular_component^fusome`GO:0005794^cellular_component^Golgi apparatus`GO:0016328^cellular_component^lateral plasma membrane`GO:0031594^cellular_component^neuromuscular junction`GO:0005886^cellular_component^plasma membrane`GO:0045170^cellular_component^spectrosome`GO:0003779^molecular_function^actin binding`GO:0051015^molecular_function^actin filament binding`GO:0005509^molecular_function^calcium ion binding`GO:0005516^molecular_function^calmodulin binding`GO:0008017^molecular_function^microtubule binding`GO:0030036^biological_process^actin cytoskeleton organization`GO:0051693^biological_process^actin filament capping`GO:0016199^biological_process^axon midline choice point recognition`GO:0007417^biological_process^central nervous system development`GO:0045478^biological_process^fusome organization`GO:0030727^biological_process^germarium-derived female germ-line cyst formation`GO:0007294^biological_process^germarium-derived oocyte fate determination`GO:0042062^biological_process^long-term strengthening of neuromuscular junction`GO:0048790^biological_process^maintenance of presynaptic active zone structure`GO:0007026^biological_process^negative regulation of microtubule depolymerization`GO:0007274^biological_process^neuromuscular synaptic transmission`GO:0007308^biological_process^oocyte construction`GO:0007009^biological_process^plasma membrane organization`GO:0035332^biological_process^positive regulation of hippo signaling`GO:0008360^biological_process^regulation of cell shape`GO:0050807^biological_process^regulation of synapse organization	GO:0005515^molecular_function^protein binding`GO:0005509^molecular_function^calcium ion binding	1	1	1	1	Dbxref=InterPro:IPR001452,InterPro:IPR002017,InterPro:IPR002048,InterPro:IPR014837,Pfam:PF00018,Pfam:PF00435,Pfam:PF08726,Pfam:PF13499;Ontology_term=GO:0005509,GO:0005515;Note=Similar to alpha-Spec: Spectrin alpha chain (Drosophila melanogaster OX%3D7227);	1	138	30	12	1
GBI_14196	GBI_14196.1	0		SPTCA_DROME^SPTCA_DROME^Q:167-7414,H:1-2415^82.9%ID^E:0^RecName: Full=Spectrin alpha chain;^Eukaryota; Metazoa; Ecdysozoa; Arthropoda; Hexapoda; Insecta; Pterygota; Neoptera; Endopterygota; Diptera; Brachycera; Muscomorpha; Ephydroidea; Drosophilidae; Drosophila; Sophophora	GBI_M__0001T_00008523.p1	167-7417[+]	SPTCA_DROME^SPTCA_DROME^Q:1-2416,H:1-2415^82.9%ID^E:0^RecName: Full=Spectrin alpha chain;^Eukaryota; Metazoa; Ecdysozoa; Arthropoda; Hexapoda; Insecta; Pterygota; Neoptera; Endopterygota; Diptera; Brachycera; Muscomorpha; Ephydroidea; Drosophilidae; Drosophila; Sophophora	sp|P13395|SPTCA_DROME^sp|P13395|SPTCA_DROME^Q:167-7414,H:1-2415^82.9%ID^E:0^.^.	sp|P13395|SPTCA_DROME^sp|P13395|SPTCA_DROME^Q:1-2416,H:1-2415^82.9%ID^E:0^.^.	PF00435.24^Spectrin^Spectrin repeat^48-150^E:1.8e-22`PF00435.24^Spectrin^Spectrin repeat^154-254^E:2.9e-23`PF00435.24^Spectrin^Spectrin repeat^258-362^E:1.6e-24`PF00435.24^Spectrin^Spectrin repeat^366-464^E:4.9e-19`PF00435.24^Spectrin^Spectrin repeat^471-574^E:3.2e-23`PF00435.24^Spectrin^Spectrin repeat^576-679^E:6.5e-23`PF00435.24^Spectrin^Spectrin repeat^682-784^E:7.3e-24`PF00435.24^Spectrin^Spectrin repeat^788-891^E:5.3e-26`PF00435.24^Spectrin^Spectrin repeat^894-963^E:9.8e-14`PF00018.31^SH3_1^SH3 domain^977-1021^E:1e-14`PF14604.9^SH3_9^Variant SH3 domain^977-1025^E:1.6e-10`PF07653.20^SH3_2^Variant SH3 domain^977-1026^E:4.2e-06`PF00435.24^Spectrin^Spectrin repeat^1079-1178^E:2.9e-16`PF00435.24^Spectrin^Spectrin repeat^1182-1285^E:4e-25`PF00435.24^Spectrin^Spectrin repeat^1288-1391^E:1.1e-20`PF00435.24^Spectrin^Spectrin repeat^1395-1498^E:6.2e-22`PF00435.24^Spectrin^Spectrin repeat^1501-1605^E:4.8e-21`PF00435.24^Spectrin^Spectrin repeat^1609-1711^E:7.1e-24`PF00435.24^Spectrin^Spectrin repeat^1714-1817^E:5.4e-28`PF00435.24^Spectrin^Spectrin repeat^1821-1921^E:1.1e-21`PF00435.24^Spectrin^Spectrin repeat^1927-2029^E:1.6e-20`PF00435.24^Spectrin^Spectrin repeat^2041-2142^E:4.8e-17`PF00435.24^Spectrin^Spectrin repeat^2155-2253^E:5.8e-11`PF13833.9^EF-hand_8^EF-hand domain pair^2269-2296^E:0.0037`PF00036.35^EF-hand_1^EF hand^2270-2297^E:1.4e-06`PF13499.9^EF-hand_7^EF-hand domain pair^2273-2338^E:3.3e-09`PF13202.9^EF-hand_5^EF hand^2275-2294^E:0.048`PF13833.9^EF-hand_8^EF-hand domain pair^2313-2338^E:0.0055`PF08726.13^EFhand_Ca_insen^Ca2+ insensitive EF hand^2345-2415^E:8.6e-26	.	KEGG:dme:Dmel_CG1977	GO:0016324^cellular_component^apical plasma membrane`GO:0016323^cellular_component^basolateral plasma membrane`GO:0005938^cellular_component^cell cortex`GO:0030054^cellular_component^cell junction`GO:0042995^cellular_component^cell projection`GO:0030864^cellular_component^cortical actin cytoskeleton`GO:0045169^cellular_component^fusome`GO:0005794^cellular_component^Golgi apparatus`GO:0016328^cellular_component^lateral plasma membrane`GO:0031594^cellular_component^neuromuscular junction`GO:0005886^cellular_component^plasma membrane`GO:0045170^cellular_component^spectrosome`GO:0003779^molecular_function^actin binding`GO:0051015^molecular_function^actin filament binding`GO:0005509^molecular_function^calcium ion binding`GO:0005516^molecular_function^calmodulin binding`GO:0008017^molecular_function^microtubule binding`GO:0030036^biological_process^actin cytoskeleton organization`GO:0051693^biological_process^actin filament capping`GO:0016199^biological_process^axon midline choice point recognition`GO:0007417^biological_process^central nervous system development`GO:0045478^biological_process^fusome organization`GO:0030727^biological_process^germarium-derived female germ-line cyst formation`GO:0007294^biological_process^germarium-derived oocyte fate determination`GO:0042062^biological_process^long-term strengthening of neuromuscular junction`GO:0048790^biological_process^maintenance of presynaptic active zone structure`GO:0007026^biological_process^negative regulation of microtubule depolymerization`GO:0007274^biological_process^neuromuscular synaptic transmission`GO:0007308^biological_process^oocyte construction`GO:0007009^biological_process^plasma membrane organization`GO:0035332^biological_process^positive regulation of hippo signaling`GO:0008360^biological_process^regulation of cell shape`GO:0050807^biological_process^regulation of synapse organization	GO:0016324^cellular_component^apical plasma membrane`GO:0016323^cellular_component^basolateral plasma membrane`GO:0005938^cellular_component^cell cortex`GO:0030054^cellular_component^cell junction`GO:0042995^cellular_component^cell projection`GO:0030864^cellular_component^cortical actin cytoskeleton`GO:0045169^cellular_component^fusome`GO:0005794^cellular_component^Golgi apparatus`GO:0016328^cellular_component^lateral plasma membrane`GO:0031594^cellular_component^neuromuscular junction`GO:0005886^cellular_component^plasma membrane`GO:0045170^cellular_component^spectrosome`GO:0003779^molecular_function^actin binding`GO:0051015^molecular_function^actin filament binding`GO:0005509^molecular_function^calcium ion binding`GO:0005516^molecular_function^calmodulin binding`GO:0008017^molecular_function^microtubule binding`GO:0030036^biological_process^actin cytoskeleton organization`GO:0051693^biological_process^actin filament capping`GO:0016199^biological_process^axon midline choice point recognition`GO:0007417^biological_process^central nervous system development`GO:0045478^biological_process^fusome organization`GO:0030727^biological_process^germarium-derived female germ-line cyst formation`GO:0007294^biological_process^germarium-derived oocyte fate determination`GO:0042062^biological_process^long-term strengthening of neuromuscular junction`GO:0048790^biological_process^maintenance of presynaptic active zone structure`GO:0007026^biological_process^negative regulation of microtubule depolymerization`GO:0007274^biological_process^neuromuscular synaptic transmission`GO:0007308^biological_process^oocyte construction`GO:0007009^biological_process^plasma membrane organization`GO:0035332^biological_process^positive regulation of hippo signaling`GO:0008360^biological_process^regulation of cell shape`GO:0050807^biological_process^regulation of synapse organization	GO:0005515^molecular_function^protein binding`GO:0005509^molecular_function^calcium ion binding	1	1	1	1	Dbxref=InterPro:IPR001452,InterPro:IPR002017,InterPro:IPR002048,InterPro:IPR014837,Pfam:PF00018,Pfam:PF00435,Pfam:PF08726,Pfam:PF13499;Ontology_term=GO:0005509,GO:0005515;Note=Similar to alpha-Spec: Spectrin alpha chain (Drosophila melanogaster OX%3D7227);	1	138	30	12	1
GBI_14196	GBI_14196.3	0		SPTCA_DROME^SPTCA_DROME^Q:320-6358,H:1-2012^81.8%ID^E:0^RecName: Full=Spectrin alpha chain;^Eukaryota; Metazoa; Ecdysozoa; Arthropoda; Hexapoda; Insecta; Pterygota; Neoptera; Endopterygota; Diptera; Brachycera; Muscomorpha; Ephydroidea; Drosophilidae; Drosophila; Sophophora	GBI_M__0001T_00008524.p1	305-6442[+]	SPTCA_DROME^SPTCA_DROME^Q:6-2018,H:1-2012^81.8%ID^E:0^RecName: Full=Spectrin alpha chain;^Eukaryota; Metazoa; Ecdysozoa; Arthropoda; Hexapoda; Insecta; Pterygota; Neoptera; Endopterygota; Diptera; Brachycera; Muscomorpha; Ephydroidea; Drosophilidae; Drosophila; Sophophora	sp|P13395|SPTCA_DROME^sp|P13395|SPTCA_DROME^Q:320-6358,H:1-2012^81.8%ID^E:0^.^.	sp|P13395|SPTCA_DROME^sp|P13395|SPTCA_DROME^Q:6-2018,H:1-2012^81.8%ID^E:0^.^.	PF00435.24^Spectrin^Spectrin repeat^53-155^E:1.5e-22`PF00435.24^Spectrin^Spectrin repeat^159-259^E:2.4e-23`PF00435.24^Spectrin^Spectrin repeat^263-367^E:1.3e-24`PF00435.24^Spectrin^Spectrin repeat^371-469^E:4e-19`PF00435.24^Spectrin^Spectrin repeat^476-579^E:2.6e-23`PF00435.24^Spectrin^Spectrin repeat^581-684^E:5.3e-23`PF00435.24^Spectrin^Spectrin repeat^687-789^E:6e-24`PF00435.24^Spectrin^Spectrin repeat^793-896^E:4.4e-26`PF00435.24^Spectrin^Spectrin repeat^899-968^E:8.1e-14`PF00018.31^SH3_1^SH3 domain^982-1026^E:8.7e-15`PF14604.9^SH3_9^Variant SH3 domain^982-1030^E:1.3e-10`PF07653.20^SH3_2^Variant SH3 domain^982-1031^E:3.5e-06`PF00435.24^Spectrin^Spectrin repeat^1084-1183^E:2.4e-16`PF00435.24^Spectrin^Spectrin repeat^1187-1290^E:3.3e-25`PF00435.24^Spectrin^Spectrin repeat^1293-1396^E:8.8e-21`PF00435.24^Spectrin^Spectrin repeat^1400-1503^E:5.1e-22`PF00435.24^Spectrin^Spectrin repeat^1506-1610^E:4e-21`PF00435.24^Spectrin^Spectrin repeat^1614-1716^E:5.8e-24`PF00435.24^Spectrin^Spectrin repeat^1719-1822^E:4.5e-28`PF00435.24^Spectrin^Spectrin repeat^1826-1926^E:9e-22`PF00435.24^Spectrin^Spectrin repeat^1932-2016^E:3.3e-15	.	KEGG:dme:Dmel_CG1977	GO:0016324^cellular_component^apical plasma membrane`GO:0016323^cellular_component^basolateral plasma membrane`GO:0005938^cellular_component^cell cortex`GO:0030054^cellular_component^cell junction`GO:0042995^cellular_component^cell projection`GO:0030864^cellular_component^cortical actin cytoskeleton`GO:0045169^cellular_component^fusome`GO:0005794^cellular_component^Golgi apparatus`GO:0016328^cellular_component^lateral plasma membrane`GO:0031594^cellular_component^neuromuscular junction`GO:0005886^cellular_component^plasma membrane`GO:0045170^cellular_component^spectrosome`GO:0003779^molecular_function^actin binding`GO:0051015^molecular_function^actin filament binding`GO:0005509^molecular_function^calcium ion binding`GO:0005516^molecular_function^calmodulin binding`GO:0008017^molecular_function^microtubule binding`GO:0030036^biological_process^actin cytoskeleton organization`GO:0051693^biological_process^actin filament capping`GO:0016199^biological_process^axon midline choice point recognition`GO:0007417^biological_process^central nervous system development`GO:0045478^biological_process^fusome organization`GO:0030727^biological_process^germarium-derived female germ-line cyst formation`GO:0007294^biological_process^germarium-derived oocyte fate determination`GO:0042062^biological_process^long-term strengthening of neuromuscular junction`GO:0048790^biological_process^maintenance of presynaptic active zone structure`GO:0007026^biological_process^negative regulation of microtubule depolymerization`GO:0007274^biological_process^neuromuscular synaptic transmission`GO:0007308^biological_process^oocyte construction`GO:0007009^biological_process^plasma membrane organization`GO:0035332^biological_process^positive regulation of hippo signaling`GO:0008360^biological_process^regulation of cell shape`GO:0050807^biological_process^regulation of synapse organization	GO:0016324^cellular_component^apical plasma membrane`GO:0016323^cellular_component^basolateral plasma membrane`GO:0005938^cellular_component^cell cortex`GO:0030054^cellular_component^cell junction`GO:0042995^cellular_component^cell projection`GO:0030864^cellular_component^cortical actin cytoskeleton`GO:0045169^cellular_component^fusome`GO:0005794^cellular_component^Golgi apparatus`GO:0016328^cellular_component^lateral plasma membrane`GO:0031594^cellular_component^neuromuscular junction`GO:0005886^cellular_component^plasma membrane`GO:0045170^cellular_component^spectrosome`GO:0003779^molecular_function^actin binding`GO:0051015^molecular_function^actin filament binding`GO:0005509^molecular_function^calcium ion binding`GO:0005516^molecular_function^calmodulin binding`GO:0008017^molecular_function^microtubule binding`GO:0030036^biological_process^actin cytoskeleton organization`GO:0051693^biological_process^actin filament capping`GO:0016199^biological_process^axon midline choice point recognition`GO:0007417^biological_process^central nervous system development`GO:0045478^biological_process^fusome organization`GO:0030727^biological_process^germarium-derived female germ-line cyst formation`GO:0007294^biological_process^germarium-derived oocyte fate determination`GO:0042062^biological_process^long-term strengthening of neuromuscular junction`GO:0048790^biological_process^maintenance of presynaptic active zone structure`GO:0007026^biological_process^negative regulation of microtubule depolymerization`GO:0007274^biological_process^neuromuscular synaptic transmission`GO:0007308^biological_process^oocyte construction`GO:0007009^biological_process^plasma membrane organization`GO:0035332^biological_process^positive regulation of hippo signaling`GO:0008360^biological_process^regulation of cell shape`GO:0050807^biological_process^regulation of synapse organization	GO:0005515^molecular_function^protein binding	1	1	1	1	Dbxref=InterPro:IPR001452,InterPro:IPR002017,InterPro:IPR002048,InterPro:IPR014837,Pfam:PF00018,Pfam:PF00435,Pfam:PF08726,Pfam:PF13499;Ontology_term=GO:0005509,GO:0005515;Note=Similar to alpha-Spec: Spectrin alpha chain (Drosophila melanogaster OX%3D7227);	1	138	30	12	1
GBI_14196	GBI_14196.4	0		SPTCA_DROME^SPTCA_DROME^Q:167-6208,H:1-2013^81.8%ID^E:0^RecName: Full=Spectrin alpha chain;^Eukaryota; Metazoa; Ecdysozoa; Arthropoda; Hexapoda; Insecta; Pterygota; Neoptera; Endopterygota; Diptera; Brachycera; Muscomorpha; Ephydroidea; Drosophilidae; Drosophila; Sophophora	GBI_M__0001T_00008525.p1	167-6277[+]	SPTCA_DROME^SPTCA_DROME^Q:1-2014,H:1-2013^81.8%ID^E:0^RecName: Full=Spectrin alpha chain;^Eukaryota; Metazoa; Ecdysozoa; Arthropoda; Hexapoda; Insecta; Pterygota; Neoptera; Endopterygota; Diptera; Brachycera; Muscomorpha; Ephydroidea; Drosophilidae; Drosophila; Sophophora	sp|P13395|SPTCA_DROME^sp|P13395|SPTCA_DROME^Q:167-6208,H:1-2013^81.8%ID^E:0^.^.	sp|P13395|SPTCA_DROME^sp|P13395|SPTCA_DROME^Q:1-2014,H:1-2013^81.8%ID^E:0^.^.	PF00435.24^Spectrin^Spectrin repeat^48-150^E:1.4e-22`PF00435.24^Spectrin^Spectrin repeat^154-254^E:2.4e-23`PF00435.24^Spectrin^Spectrin repeat^258-362^E:1.3e-24`PF00435.24^Spectrin^Spectrin repeat^366-464^E:4e-19`PF00435.24^Spectrin^Spectrin repeat^471-574^E:2.6e-23`PF00435.24^Spectrin^Spectrin repeat^576-679^E:5.3e-23`PF00435.24^Spectrin^Spectrin repeat^682-784^E:6e-24`PF00435.24^Spectrin^Spectrin repeat^788-891^E:4.4e-26`PF00435.24^Spectrin^Spectrin repeat^894-963^E:8e-14`PF00018.31^SH3_1^SH3 domain^977-1021^E:8.6e-15`PF14604.9^SH3_9^Variant SH3 domain^977-1025^E:1.3e-10`PF07653.20^SH3_2^Variant SH3 domain^977-1026^E:3.5e-06`PF00435.24^Spectrin^Spectrin repeat^1079-1178^E:2.4e-16`PF00435.24^Spectrin^Spectrin repeat^1182-1285^E:3.3e-25`PF00435.24^Spectrin^Spectrin repeat^1288-1391^E:8.7e-21`PF00435.24^Spectrin^Spectrin repeat^1395-1498^E:5.1e-22`PF00435.24^Spectrin^Spectrin repeat^1501-1605^E:4e-21`PF00435.24^Spectrin^Spectrin repeat^1609-1711^E:5.8e-24`PF00435.24^Spectrin^Spectrin repeat^1714-1817^E:4.5e-28`PF00435.24^Spectrin^Spectrin repeat^1821-1921^E:8.9e-22`PF00435.24^Spectrin^Spectrin repeat^1927-2014^E:1.4e-16	.	KEGG:dme:Dmel_CG1977	GO:0016324^cellular_component^apical plasma membrane`GO:0016323^cellular_component^basolateral plasma membrane`GO:0005938^cellular_component^cell cortex`GO:0030054^cellular_component^cell junction`GO:0042995^cellular_component^cell projection`GO:0030864^cellular_component^cortical actin cytoskeleton`GO:0045169^cellular_component^fusome`GO:0005794^cellular_component^Golgi apparatus`GO:0016328^cellular_component^lateral plasma membrane`GO:0031594^cellular_component^neuromuscular junction`GO:0005886^cellular_component^plasma membrane`GO:0045170^cellular_component^spectrosome`GO:0003779^molecular_function^actin binding`GO:0051015^molecular_function^actin filament binding`GO:0005509^molecular_function^calcium ion binding`GO:0005516^molecular_function^calmodulin binding`GO:0008017^molecular_function^microtubule binding`GO:0030036^biological_process^actin cytoskeleton organization`GO:0051693^biological_process^actin filament capping`GO:0016199^biological_process^axon midline choice point recognition`GO:0007417^biological_process^central nervous system development`GO:0045478^biological_process^fusome organization`GO:0030727^biological_process^germarium-derived female germ-line cyst formation`GO:0007294^biological_process^germarium-derived oocyte fate determination`GO:0042062^biological_process^long-term strengthening of neuromuscular junction`GO:0048790^biological_process^maintenance of presynaptic active zone structure`GO:0007026^biological_process^negative regulation of microtubule depolymerization`GO:0007274^biological_process^neuromuscular synaptic transmission`GO:0007308^biological_process^oocyte construction`GO:0007009^biological_process^plasma membrane organization`GO:0035332^biological_process^positive regulation of hippo signaling`GO:0008360^biological_process^regulation of cell shape`GO:0050807^biological_process^regulation of synapse organization	GO:0016324^cellular_component^apical plasma membrane`GO:0016323^cellular_component^basolateral plasma membrane`GO:0005938^cellular_component^cell cortex`GO:0030054^cellular_component^cell junction`GO:0042995^cellular_component^cell projection`GO:0030864^cellular_component^cortical actin cytoskeleton`GO:0045169^cellular_component^fusome`GO:0005794^cellular_component^Golgi apparatus`GO:0016328^cellular_component^lateral plasma membrane`GO:0031594^cellular_component^neuromuscular junction`GO:0005886^cellular_component^plasma membrane`GO:0045170^cellular_component^spectrosome`GO:0003779^molecular_function^actin binding`GO:0051015^molecular_function^actin filament binding`GO:0005509^molecular_function^calcium ion binding`GO:0005516^molecular_function^calmodulin binding`GO:0008017^molecular_function^microtubule binding`GO:0030036^biological_process^actin cytoskeleton organization`GO:0051693^biological_process^actin filament capping`GO:0016199^biological_process^axon midline choice point recognition`GO:0007417^biological_process^central nervous system development`GO:0045478^biological_process^fusome organization`GO:0030727^biological_process^germarium-derived female germ-line cyst formation`GO:0007294^biological_process^germarium-derived oocyte fate determination`GO:0042062^biological_process^long-term strengthening of neuromuscular junction`GO:0048790^biological_process^maintenance of presynaptic active zone structure`GO:0007026^biological_process^negative regulation of microtubule depolymerization`GO:0007274^biological_process^neuromuscular synaptic transmission`GO:0007308^biological_process^oocyte construction`GO:0007009^biological_process^plasma membrane organization`GO:0035332^biological_process^positive regulation of hippo signaling`GO:0008360^biological_process^regulation of cell shape`GO:0050807^biological_process^regulation of synapse organization	GO:0005515^molecular_function^protein binding	1	1	1	1	Dbxref=InterPro:IPR001452,InterPro:IPR002017,InterPro:IPR002048,InterPro:IPR014837,Pfam:PF00018,Pfam:PF00435,Pfam:PF08726,Pfam:PF13499;Ontology_term=GO:0005509,GO:0005515;Note=Similar to alpha-Spec: Spectrin alpha chain (Drosophila melanogaster OX%3D7227);	1	138	30	12	1
GBI_14196	GBI_14196.5	0		SPTCA_DROME^SPTCA_DROME^Q:320-1378,H:1-353^85%ID^E:8.6e-167^RecName: Full=Spectrin alpha chain;^Eukaryota; Metazoa; Ecdysozoa; Arthropoda; Hexapoda; Insecta; Pterygota; Neoptera; Endopterygota; Diptera; Brachycera; Muscomorpha; Ephydroidea; Drosophilidae; Drosophila; Sophophora	GBI_M__0001T_00008526.p1	305-1390[+]	SPTCA_DROME^SPTCA_DROME^Q:6-358,H:1-353^85%ID^E:8.4e-167^RecName: Full=Spectrin alpha chain;^Eukaryota; Metazoa; Ecdysozoa; Arthropoda; Hexapoda; Insecta; Pterygota; Neoptera; Endopterygota; Diptera; Brachycera; Muscomorpha; Ephydroidea; Drosophilidae; Drosophila; Sophophora	sp|P13395|SPTCA_DROME^sp|P13395|SPTCA_DROME^Q:320-1378,H:1-353^85%ID^E:8.5e-167^.^.	sp|P13395|SPTCA_DROME^sp|P13395|SPTCA_DROME^Q:6-358,H:1-353^85%ID^E:8.3e-167^.^.	PF00435.24^Spectrin^Spectrin repeat^53-155^E:1.2e-23`PF00435.24^Spectrin^Spectrin repeat^159-259^E:1.8e-24`PF00435.24^Spectrin^Spectrin repeat^263-358^E:1.1e-22	.	KEGG:dme:Dmel_CG1977	GO:0016324^cellular_component^apical plasma membrane`GO:0016323^cellular_component^basolateral plasma membrane`GO:0005938^cellular_component^cell cortex`GO:0030054^cellular_component^cell junction`GO:0042995^cellular_component^cell projection`GO:0030864^cellular_component^cortical actin cytoskeleton`GO:0045169^cellular_component^fusome`GO:0005794^cellular_component^Golgi apparatus`GO:0016328^cellular_component^lateral plasma membrane`GO:0031594^cellular_component^neuromuscular junction`GO:0005886^cellular_component^plasma membrane`GO:0045170^cellular_component^spectrosome`GO:0003779^molecular_function^actin binding`GO:0051015^molecular_function^actin filament binding`GO:0005509^molecular_function^calcium ion binding`GO:0005516^molecular_function^calmodulin binding`GO:0008017^molecular_function^microtubule binding`GO:0030036^biological_process^actin cytoskeleton organization`GO:0051693^biological_process^actin filament capping`GO:0016199^biological_process^axon midline choice point recognition`GO:0007417^biological_process^central nervous system development`GO:0045478^biological_process^fusome organization`GO:0030727^biological_process^germarium-derived female germ-line cyst formation`GO:0007294^biological_process^germarium-derived oocyte fate determination`GO:0042062^biological_process^long-term strengthening of neuromuscular junction`GO:0048790^biological_process^maintenance of presynaptic active zone structure`GO:0007026^biological_process^negative regulation of microtubule depolymerization`GO:0007274^biological_process^neuromuscular synaptic transmission`GO:0007308^biological_process^oocyte construction`GO:0007009^biological_process^plasma membrane organization`GO:0035332^biological_process^positive regulation of hippo signaling`GO:0008360^biological_process^regulation of cell shape`GO:0050807^biological_process^regulation of synapse organization	GO:0016324^cellular_component^apical plasma membrane`GO:0016323^cellular_component^basolateral plasma membrane`GO:0005938^cellular_component^cell cortex`GO:0030054^cellular_component^cell junction`GO:0042995^cellular_component^cell projection`GO:0030864^cellular_component^cortical actin cytoskeleton`GO:0045169^cellular_component^fusome`GO:0005794^cellular_component^Golgi apparatus`GO:0016328^cellular_component^lateral plasma membrane`GO:0031594^cellular_component^neuromuscular junction`GO:0005886^cellular_component^plasma membrane`GO:0045170^cellular_component^spectrosome`GO:0003779^molecular_function^actin binding`GO:0051015^molecular_function^actin filament binding`GO:0005509^molecular_function^calcium ion binding`GO:0005516^molecular_function^calmodulin binding`GO:0008017^molecular_function^microtubule binding`GO:0030036^biological_process^actin cytoskeleton organization`GO:0051693^biological_process^actin filament capping`GO:0016199^biological_process^axon midline choice point recognition`GO:0007417^biological_process^central nervous system development`GO:0045478^biological_process^fusome organization`GO:0030727^biological_process^germarium-derived female germ-line cyst formation`GO:0007294^biological_process^germarium-derived oocyte fate determination`GO:0042062^biological_process^long-term strengthening of neuromuscular junction`GO:0048790^biological_process^maintenance of presynaptic active zone structure`GO:0007026^biological_process^negative regulation of microtubule depolymerization`GO:0007274^biological_process^neuromuscular synaptic transmission`GO:0007308^biological_process^oocyte construction`GO:0007009^biological_process^plasma membrane organization`GO:0035332^biological_process^positive regulation of hippo signaling`GO:0008360^biological_process^regulation of cell shape`GO:0050807^biological_process^regulation of synapse organization	GO:0005515^molecular_function^protein binding	1	1	1	1	Dbxref=InterPro:IPR001452,InterPro:IPR002017,InterPro:IPR002048,InterPro:IPR014837,Pfam:PF00018,Pfam:PF00435,Pfam:PF08726,Pfam:PF13499;Ontology_term=GO:0005509,GO:0005515;Note=Similar to alpha-Spec: Spectrin alpha chain (Drosophila melanogaster OX%3D7227);	1	138	30	12	1
GBI_14196	GBI_14196.6	0		SPTCA_DROME^SPTCA_DROME^Q:167-1069,H:1-301^85.7%ID^E:2.3e-141^RecName: Full=Spectrin alpha chain;^Eukaryota; Metazoa; Ecdysozoa; Arthropoda; Hexapoda; Insecta; Pterygota; Neoptera; Endopterygota; Diptera; Brachycera; Muscomorpha; Ephydroidea; Drosophilidae; Drosophila; Sophophora	GBI_M__0001T_00008527.p1	167-1117[+]	SPTCA_DROME^SPTCA_DROME^Q:1-301,H:1-301^85.7%ID^E:1.8e-141^RecName: Full=Spectrin alpha chain;^Eukaryota; Metazoa; Ecdysozoa; Arthropoda; Hexapoda; Insecta; Pterygota; Neoptera; Endopterygota; Diptera; Brachycera; Muscomorpha; Ephydroidea; Drosophilidae; Drosophila; Sophophora	sp|P13395|SPTCA_DROME^sp|P13395|SPTCA_DROME^Q:167-1069,H:1-301^85.7%ID^E:2.3e-141^.^.	sp|P13395|SPTCA_DROME^sp|P13395|SPTCA_DROME^Q:1-301,H:1-301^85.7%ID^E:1.8e-141^.^.	PF00435.24^Spectrin^Spectrin repeat^48-150^E:9.1e-24`PF00435.24^Spectrin^Spectrin repeat^154-254^E:1.4e-24`PF00435.24^Spectrin^Spectrin repeat^258-297^E:4.6e-09	.	KEGG:dme:Dmel_CG1977	GO:0016324^cellular_component^apical plasma membrane`GO:0016323^cellular_component^basolateral plasma membrane`GO:0005938^cellular_component^cell cortex`GO:0030054^cellular_component^cell junction`GO:0042995^cellular_component^cell projection`GO:0030864^cellular_component^cortical actin cytoskeleton`GO:0045169^cellular_component^fusome`GO:0005794^cellular_component^Golgi apparatus`GO:0016328^cellular_component^lateral plasma membrane`GO:0031594^cellular_component^neuromuscular junction`GO:0005886^cellular_component^plasma membrane`GO:0045170^cellular_component^spectrosome`GO:0003779^molecular_function^actin binding`GO:0051015^molecular_function^actin filament binding`GO:0005509^molecular_function^calcium ion binding`GO:0005516^molecular_function^calmodulin binding`GO:0008017^molecular_function^microtubule binding`GO:0030036^biological_process^actin cytoskeleton organization`GO:0051693^biological_process^actin filament capping`GO:0016199^biological_process^axon midline choice point recognition`GO:0007417^biological_process^central nervous system development`GO:0045478^biological_process^fusome organization`GO:0030727^biological_process^germarium-derived female germ-line cyst formation`GO:0007294^biological_process^germarium-derived oocyte fate determination`GO:0042062^biological_process^long-term strengthening of neuromuscular junction`GO:0048790^biological_process^maintenance of presynaptic active zone structure`GO:0007026^biological_process^negative regulation of microtubule depolymerization`GO:0007274^biological_process^neuromuscular synaptic transmission`GO:0007308^biological_process^oocyte construction`GO:0007009^biological_process^plasma membrane organization`GO:0035332^biological_process^positive regulation of hippo signaling`GO:0008360^biological_process^regulation of cell shape`GO:0050807^biological_process^regulation of synapse organization	GO:0016324^cellular_component^apical plasma membrane`GO:0016323^cellular_component^basolateral plasma membrane`GO:0005938^cellular_component^cell cortex`GO:0030054^cellular_component^cell junction`GO:0042995^cellular_component^cell projection`GO:0030864^cellular_component^cortical actin cytoskeleton`GO:0045169^cellular_component^fusome`GO:0005794^cellular_component^Golgi apparatus`GO:0016328^cellular_component^lateral plasma membrane`GO:0031594^cellular_component^neuromuscular junction`GO:0005886^cellular_component^plasma membrane`GO:0045170^cellular_component^spectrosome`GO:0003779^molecular_function^actin binding`GO:0051015^molecular_function^actin filament binding`GO:0005509^molecular_function^calcium ion binding`GO:0005516^molecular_function^calmodulin binding`GO:0008017^molecular_function^microtubule binding`GO:0030036^biological_process^actin cytoskeleton organization`GO:0051693^biological_process^actin filament capping`GO:0016199^biological_process^axon midline choice point recognition`GO:0007417^biological_process^central nervous system development`GO:0045478^biological_process^fusome organization`GO:0030727^biological_process^germarium-derived female germ-line cyst formation`GO:0007294^biological_process^germarium-derived oocyte fate determination`GO:0042062^biological_process^long-term strengthening of neuromuscular junction`GO:0048790^biological_process^maintenance of presynaptic active zone structure`GO:0007026^biological_process^negative regulation of microtubule depolymerization`GO:0007274^biological_process^neuromuscular synaptic transmission`GO:0007308^biological_process^oocyte construction`GO:0007009^biological_process^plasma membrane organization`GO:0035332^biological_process^positive regulation of hippo signaling`GO:0008360^biological_process^regulation of cell shape`GO:0050807^biological_process^regulation of synapse organization	GO:0005515^molecular_function^protein binding	1	1	1	1	Dbxref=InterPro:IPR001452,InterPro:IPR002017,InterPro:IPR002048,InterPro:IPR014837,Pfam:PF00018,Pfam:PF00435,Pfam:PF08726,Pfam:PF13499;Ontology_term=GO:0005509,GO:0005515;Note=Similar to alpha-Spec: Spectrin alpha chain (Drosophila melanogaster OX%3D7227);	1	138	30	12	1
GBI_14198	GBI_14198-RA	0	GBI_14198	FACR1_DROME^FACR1_DROME^Q:1-747,H:321-569^31.7%ID^E:4.2e-33^RecName: Full=Putative fatty acyl-CoA reductase CG5065 {ECO:0000250|UniProtKB:Q8WVX9, ECO:0000312|EMBL:AAF57974.1};^Eukaryota; Metazoa; Ecdysozoa; Arthropoda; Hexapoda; Insecta; Pterygota; Neoptera; Endopterygota; Diptera; Brachycera; Muscomorpha; Ephydroidea; Drosophilidae; Drosophila; Sophophora	GBI_14198-RA.p1	1-1017[+]	FACR1_DROME^FACR1_DROME^Q:1-249,H:321-569^31.7%ID^E:3.9e-33^RecName: Full=Putative fatty acyl-CoA reductase CG5065 {ECO:0000250|UniProtKB:Q8WVX9, ECO:0000312|EMBL:AAF57974.1};^Eukaryota; Metazoa; Ecdysozoa; Arthropoda; Hexapoda; Insecta; Pterygota; Neoptera; Endopterygota; Diptera; Brachycera; Muscomorpha; Ephydroidea; Drosophilidae; Drosophila; Sophophora	sp|A1ZAI5|FACR1_DROME^sp|A1ZAI5|FACR1_DROME^Q:1-747,H:321-569^31.7%ID^E:4.2e-33^.^.	sp|A1ZAI5|FACR1_DROME^sp|A1ZAI5|FACR1_DROME^Q:1-249,H:321-569^31.7%ID^E:3.9e-33^.^.	PF07993.15^NAD_binding_4^Male sterility protein^1-79^E:8.4e-17`PF03015.22^Sterile^Male sterility protein^151-243^E:1.6e-22	.	KEGG:dme:Dmel_CG5065	GO:0043231^cellular_component^intracellular membrane-bounded organelle`GO:0005778^cellular_component^peroxisomal membrane`GO:0005777^cellular_component^peroxisome`GO:0102965^molecular_function^alcohol-forming fatty acyl-CoA reductase activity`GO:0080019^molecular_function^fatty-acyl-CoA reductase (alcohol-forming) activity`GO:0008611^biological_process^ether lipid biosynthetic process`GO:0035336^biological_process^long-chain fatty-acyl-CoA metabolic process`GO:0010025^biological_process^wax biosynthetic process	GO:0043231^cellular_component^intracellular membrane-bounded organelle`GO:0005778^cellular_component^peroxisomal membrane`GO:0005777^cellular_component^peroxisome`GO:0102965^molecular_function^alcohol-forming fatty acyl-CoA reductase activity`GO:0080019^molecular_function^fatty-acyl-CoA reductase (alcohol-forming) activity`GO:0008611^biological_process^ether lipid biosynthetic process`GO:0035336^biological_process^long-chain fatty-acyl-CoA metabolic process`GO:0010025^biological_process^wax biosynthetic process	.	1	1	0	1	Dbxref=InterPro:IPR033640,Pfam:PF03015;Note=Similar to Uncharacterized protein (Anopheles maculatus OX%3D74869);	0	35	9	5	1
GBI_14201	GBI_14201-RA	0	GBI_14201	FACR1_PONAB^FACR1_PONAB^Q:1048-1818,H:12-281^40.7%ID^E:1.8e-49^RecName: Full=Fatty acyl-CoA reductase 1 {ECO:0000250|UniProtKB:Q8WVX9};^Eukaryota; Metazoa; Chordata; Craniata; Vertebrata; Euteleostomi; Mammalia; Eutheria; Euarchontoglires; Primates; Haplorrhini; Catarrhini; Hominidae; Pongo	GBI_14201-RA.p1	1-2280[+]	FACR1_PONAB^FACR1_PONAB^Q:350-606,H:12-281^40.7%ID^E:1.8e-49^RecName: Full=Fatty acyl-CoA reductase 1 {ECO:0000250|UniProtKB:Q8WVX9};^Eukaryota; Metazoa; Chordata; Craniata; Vertebrata; Euteleostomi; Mammalia; Eutheria; Euarchontoglires; Primates; Haplorrhini; Catarrhini; Hominidae; Pongo	sp|Q5R834|FACR1_PONAB^sp|Q5R834|FACR1_PONAB^Q:1048-1818,H:12-281^40.7%ID^E:1.8e-49^.^.	sp|Q5R834|FACR1_PONAB^sp|Q5R834|FACR1_PONAB^Q:350-606,H:12-281^40.7%ID^E:1.8e-49^.^.	PF01370.24^Epimerase^NAD dependent epimerase/dehydratase family^146-338^E:0.00024`PF07993.15^NAD_binding_4^Male sterility protein^148-345^E:1.9e-40`PF07993.15^NAD_binding_4^Male sterility protein^353-609^E:9.6e-54`PF07993.15^NAD_binding_4^Male sterility protein^665-704^E:1.4e-07	.	KEGG:pon:100173178	GO:0005778^cellular_component^peroxisomal membrane`GO:0102965^molecular_function^alcohol-forming fatty acyl-CoA reductase activity`GO:0080019^molecular_function^fatty-acyl-CoA reductase (alcohol-forming) activity`GO:0008611^biological_process^ether lipid biosynthetic process`GO:0010025^biological_process^wax biosynthetic process	GO:0005778^cellular_component^peroxisomal membrane`GO:0102965^molecular_function^alcohol-forming fatty acyl-CoA reductase activity`GO:0080019^molecular_function^fatty-acyl-CoA reductase (alcohol-forming) activity`GO:0008611^biological_process^ether lipid biosynthetic process`GO:0010025^biological_process^wax biosynthetic process	.	1	1	0	1	Dbxref=InterPro:IPR013120,InterPro:IPR033640,Pfam:PF03015,Pfam:PF07993;Note=Similar to CG5065: Putative fatty acyl-CoA reductase CG5065 (Drosophila melanogaster OX%3D7227);	0	35	9	5	1
GBI_14201	GBI_14201-RB	0	GBI_14201	FACR1_PONAB^FACR1_PONAB^Q:1075-1845,H:12-281^40.7%ID^E:1.8e-49^RecName: Full=Fatty acyl-CoA reductase 1 {ECO:0000250|UniProtKB:Q8WVX9};^Eukaryota; Metazoa; Chordata; Craniata; Vertebrata; Euteleostomi; Mammalia; Eutheria; Euarchontoglires; Primates; Haplorrhini; Catarrhini; Hominidae; Pongo	GBI_14201-RB.p1	1-2307[+]	FACR1_PONAB^FACR1_PONAB^Q:359-615,H:12-281^40.7%ID^E:1.8e-49^RecName: Full=Fatty acyl-CoA reductase 1 {ECO:0000250|UniProtKB:Q8WVX9};^Eukaryota; Metazoa; Chordata; Craniata; Vertebrata; Euteleostomi; Mammalia; Eutheria; Euarchontoglires; Primates; Haplorrhini; Catarrhini; Hominidae; Pongo	sp|Q5R834|FACR1_PONAB^sp|Q5R834|FACR1_PONAB^Q:1075-1845,H:12-281^40.7%ID^E:1.8e-49^.^.	sp|Q5R834|FACR1_PONAB^sp|Q5R834|FACR1_PONAB^Q:359-615,H:12-281^40.7%ID^E:1.8e-49^.^.	PF07993.15^NAD_binding_4^Male sterility protein^157-354^E:2e-40`PF07993.15^NAD_binding_4^Male sterility protein^362-618^E:9.8e-54`PF07993.15^NAD_binding_4^Male sterility protein^674-713^E:1.4e-07	.	KEGG:pon:100173178	GO:0005778^cellular_component^peroxisomal membrane`GO:0102965^molecular_function^alcohol-forming fatty acyl-CoA reductase activity`GO:0080019^molecular_function^fatty-acyl-CoA reductase (alcohol-forming) activity`GO:0008611^biological_process^ether lipid biosynthetic process`GO:0010025^biological_process^wax biosynthetic process	GO:0005778^cellular_component^peroxisomal membrane`GO:0102965^molecular_function^alcohol-forming fatty acyl-CoA reductase activity`GO:0080019^molecular_function^fatty-acyl-CoA reductase (alcohol-forming) activity`GO:0008611^biological_process^ether lipid biosynthetic process`GO:0010025^biological_process^wax biosynthetic process	.	1	1	0	1	Dbxref=InterPro:IPR013120,InterPro:IPR033640,Pfam:PF03015,Pfam:PF07993;Note=Similar to CG5065: Putative fatty acyl-CoA reductase CG5065 (Drosophila melanogaster OX%3D7227);	0	35	9	5	1
GBI_14201	GBI_14201-RC	0	GBI_14201	FACR1_DROME^FACR1_DROME^Q:436-1062,H:119-342^38.8%ID^E:3.1e-36^RecName: Full=Putative fatty acyl-CoA reductase CG5065 {ECO:0000250|UniProtKB:Q8WVX9, ECO:0000312|EMBL:AAF57974.1};^Eukaryota; Metazoa; Ecdysozoa; Arthropoda; Hexapoda; Insecta; Pterygota; Neoptera; Endopterygota; Diptera; Brachycera; Muscomorpha; Ephydroidea; Drosophilidae; Drosophila; Sophophora	GBI_14201-RC.p1	1-1821[+]	FACR1_DROME^FACR1_DROME^Q:146-354,H:119-342^38.8%ID^E:3.1e-36^RecName: Full=Putative fatty acyl-CoA reductase CG5065 {ECO:0000250|UniProtKB:Q8WVX9, ECO:0000312|EMBL:AAF57974.1};^Eukaryota; Metazoa; Ecdysozoa; Arthropoda; Hexapoda; Insecta; Pterygota; Neoptera; Endopterygota; Diptera; Brachycera; Muscomorpha; Ephydroidea; Drosophilidae; Drosophila; Sophophora	sp|A1ZAI5|FACR1_DROME^sp|A1ZAI5|FACR1_DROME^Q:436-1062,H:119-342^38.8%ID^E:3e-36^.^.	sp|A1ZAI5|FACR1_DROME^sp|A1ZAI5|FACR1_DROME^Q:146-354,H:119-342^38.8%ID^E:3e-36^.^.	PF01370.24^Epimerase^NAD dependent epimerase/dehydratase family^155-347^E:0.00016`PF07993.15^NAD_binding_4^Male sterility protein^157-354^E:1.3e-40`PF07993.15^NAD_binding_4^Male sterility protein^362-548^E:4.1e-36	.	KEGG:dme:Dmel_CG5065	GO:0043231^cellular_component^intracellular membrane-bounded organelle`GO:0005778^cellular_component^peroxisomal membrane`GO:0005777^cellular_component^peroxisome`GO:0102965^molecular_function^alcohol-forming fatty acyl-CoA reductase activity`GO:0080019^molecular_function^fatty-acyl-CoA reductase (alcohol-forming) activity`GO:0008611^biological_process^ether lipid biosynthetic process`GO:0035336^biological_process^long-chain fatty-acyl-CoA metabolic process`GO:0010025^biological_process^wax biosynthetic process	GO:0043231^cellular_component^intracellular membrane-bounded organelle`GO:0005778^cellular_component^peroxisomal membrane`GO:0005777^cellular_component^peroxisome`GO:0102965^molecular_function^alcohol-forming fatty acyl-CoA reductase activity`GO:0080019^molecular_function^fatty-acyl-CoA reductase (alcohol-forming) activity`GO:0008611^biological_process^ether lipid biosynthetic process`GO:0035336^biological_process^long-chain fatty-acyl-CoA metabolic process`GO:0010025^biological_process^wax biosynthetic process	.	1	1	0	1	Dbxref=InterPro:IPR013120,InterPro:IPR033640,Pfam:PF03015,Pfam:PF07993;Note=Similar to CG5065: Putative fatty acyl-CoA reductase CG5065 (Drosophila melanogaster OX%3D7227);	0	35	9	5	1
GBI_14201	GBI_14201-RD	0	GBI_14201	FACR1_DROME^FACR1_DROME^Q:436-861,H:119-260^45.1%ID^E:2.1e-29^RecName: Full=Putative fatty acyl-CoA reductase CG5065 {ECO:0000250|UniProtKB:Q8WVX9, ECO:0000312|EMBL:AAF57974.1};^Eukaryota; Metazoa; Ecdysozoa; Arthropoda; Hexapoda; Insecta; Pterygota; Neoptera; Endopterygota; Diptera; Brachycera; Muscomorpha; Ephydroidea; Drosophilidae; Drosophila; Sophophora	GBI_14201-RD.p1	1-1041[+]	FACR1_DROME^FACR1_DROME^Q:146-287,H:119-260^45.1%ID^E:2.1e-29^RecName: Full=Putative fatty acyl-CoA reductase CG5065 {ECO:0000250|UniProtKB:Q8WVX9, ECO:0000312|EMBL:AAF57974.1};^Eukaryota; Metazoa; Ecdysozoa; Arthropoda; Hexapoda; Insecta; Pterygota; Neoptera; Endopterygota; Diptera; Brachycera; Muscomorpha; Ephydroidea; Drosophilidae; Drosophila; Sophophora	sp|A1ZAI5|FACR1_DROME^sp|A1ZAI5|FACR1_DROME^Q:436-861,H:119-260^45.1%ID^E:2e-29^.^.	sp|A1ZAI5|FACR1_DROME^sp|A1ZAI5|FACR1_DROME^Q:146-287,H:119-260^45.1%ID^E:2e-29^.^.	PF07993.15^NAD_binding_4^Male sterility protein^157-288^E:6.2e-34	.	KEGG:dme:Dmel_CG5065	GO:0043231^cellular_component^intracellular membrane-bounded organelle`GO:0005778^cellular_component^peroxisomal membrane`GO:0005777^cellular_component^peroxisome`GO:0102965^molecular_function^alcohol-forming fatty acyl-CoA reductase activity`GO:0080019^molecular_function^fatty-acyl-CoA reductase (alcohol-forming) activity`GO:0008611^biological_process^ether lipid biosynthetic process`GO:0035336^biological_process^long-chain fatty-acyl-CoA metabolic process`GO:0010025^biological_process^wax biosynthetic process	GO:0043231^cellular_component^intracellular membrane-bounded organelle`GO:0005778^cellular_component^peroxisomal membrane`GO:0005777^cellular_component^peroxisome`GO:0102965^molecular_function^alcohol-forming fatty acyl-CoA reductase activity`GO:0080019^molecular_function^fatty-acyl-CoA reductase (alcohol-forming) activity`GO:0008611^biological_process^ether lipid biosynthetic process`GO:0035336^biological_process^long-chain fatty-acyl-CoA metabolic process`GO:0010025^biological_process^wax biosynthetic process	.	1	1	0	1	Dbxref=InterPro:IPR013120,InterPro:IPR033640,Pfam:PF03015,Pfam:PF07993;Note=Similar to CG5065: Putative fatty acyl-CoA reductase CG5065 (Drosophila melanogaster OX%3D7227);	0	35	9	5	1
GBI_14201	GBI_14201.1	0		.	.	.	.	.	.	.	.	.	.	.	.	0	0	0	0	Dbxref=InterPro:IPR013120,InterPro:IPR033640,Pfam:PF03015,Pfam:PF07993;Note=Similar to CG5065: Putative fatty acyl-CoA reductase CG5065 (Drosophila melanogaster OX%3D7227);	0	35	9	5	1
GBI_14201	GBI_14201.6	0		FACR1_XENLA^FACR1_XENLA^Q:4-414,H:148-281^40.1%ID^E:1.1e-24^RecName: Full=Fatty acyl-CoA reductase 1 {ECO:0000250|UniProtKB:Q8WVX9};^Eukaryota; Metazoa; Chordata; Craniata; Vertebrata; Euteleostomi; Amphibia; Batrachia; Anura; Pipoidea; Pipidae; Xenopodinae; Xenopus; Xenopus	GBI_M__0001T_00008540.p1	1-462[+]	FACR1_XENLA^FACR1_XENLA^Q:2-138,H:148-281^40.1%ID^E:6.8e-25^RecName: Full=Fatty acyl-CoA reductase 1 {ECO:0000250|UniProtKB:Q8WVX9};^Eukaryota; Metazoa; Chordata; Craniata; Vertebrata; Euteleostomi; Amphibia; Batrachia; Anura; Pipoidea; Pipidae; Xenopodinae; Xenopus; Xenopus	sp|Q7ZXF5|FACR1_XENLA^sp|Q7ZXF5|FACR1_XENLA^Q:4-414,H:148-281^40.1%ID^E:1.1e-24^.^.	sp|Q7ZXF5|FACR1_XENLA^sp|Q7ZXF5|FACR1_XENLA^Q:2-138,H:148-281^40.1%ID^E:6.7e-25^.^.	PF07993.15^NAD_binding_4^Male sterility protein^1-141^E:3.5e-25	.	KEGG:xla:379278	GO:0005778^cellular_component^peroxisomal membrane`GO:0102965^molecular_function^alcohol-forming fatty acyl-CoA reductase activity`GO:0080019^molecular_function^fatty-acyl-CoA reductase (alcohol-forming) activity`GO:0008611^biological_process^ether lipid biosynthetic process`GO:0010025^biological_process^wax biosynthetic process	GO:0005778^cellular_component^peroxisomal membrane`GO:0102965^molecular_function^alcohol-forming fatty acyl-CoA reductase activity`GO:0080019^molecular_function^fatty-acyl-CoA reductase (alcohol-forming) activity`GO:0008611^biological_process^ether lipid biosynthetic process`GO:0010025^biological_process^wax biosynthetic process	.	1	1	0	1	Dbxref=InterPro:IPR013120,InterPro:IPR033640,Pfam:PF03015,Pfam:PF07993;Note=Similar to CG5065: Putative fatty acyl-CoA reductase CG5065 (Drosophila melanogaster OX%3D7227);	0	35	9	5	1
GBI_14201	GBI_14201.7	0		FACR1_XENLA^FACR1_XENLA^Q:1-243,H:150-227^37%ID^E:6.8e-08^RecName: Full=Fatty acyl-CoA reductase 1 {ECO:0000250|UniProtKB:Q8WVX9};^Eukaryota; Metazoa; Chordata; Craniata; Vertebrata; Euteleostomi; Amphibia; Batrachia; Anura; Pipoidea; Pipidae; Xenopodinae; Xenopus; Xenopus	.	.	.	sp|Q7ZXF5|FACR1_XENLA^sp|Q7ZXF5|FACR1_XENLA^Q:1-243,H:150-227^37%ID^E:6.7e-08^.^.	.	.	.	KEGG:xla:379278	GO:0005778^cellular_component^peroxisomal membrane`GO:0102965^molecular_function^alcohol-forming fatty acyl-CoA reductase activity`GO:0080019^molecular_function^fatty-acyl-CoA reductase (alcohol-forming) activity`GO:0008611^biological_process^ether lipid biosynthetic process`GO:0010025^biological_process^wax biosynthetic process	.	.	1	0	0	1	Dbxref=InterPro:IPR013120,InterPro:IPR033640,Pfam:PF03015,Pfam:PF07993;Note=Similar to CG5065: Putative fatty acyl-CoA reductase CG5065 (Drosophila melanogaster OX%3D7227);	0	35	9	5	1
GBI_14202	GBI_14202-RA	0	GBI_14202	.	GBI_14202-RA.p1	1-384[+]	.	.	.	.	.	.	.	.	.	0	0	0	0	Note=Similar to Hemolymph lipopolysaccharide-binding protein (Periplaneta americana OX%3D6978);	0	0	1	1	1
GBI_14203	GBI_14203-RA	1	GBI_14203	.	.	.	.	.	.	.	.	.	.	.	.	0	0	0	0	Note=Protein of unknown function;	0
GBI_14204	GBI_14204-RA	0	GBI_14204	QTC_DROME^QTC_DROME^Q:54-521,H:531-718^44.1%ID^E:6.5e-30^RecName: Full=Protein quick-to-court {ECO:0000303|PubMed:10747058};^Eukaryota; Metazoa; Ecdysozoa; Arthropoda; Hexapoda; Insecta; Pterygota; Neoptera; Endopterygota; Diptera; Brachycera; Muscomorpha; Ephydroidea; Drosophilidae; Drosophila; Sophophora	GBI_14204-RA.p2	171-539[+]	QTC_DROME^QTC_DROME^Q:1-117,H:570-718^46.3%ID^E:1.1e-25^RecName: Full=Protein quick-to-court {ECO:0000303|PubMed:10747058};^Eukaryota; Metazoa; Ecdysozoa; Arthropoda; Hexapoda; Insecta; Pterygota; Neoptera; Endopterygota; Diptera; Brachycera; Muscomorpha; Ephydroidea; Drosophilidae; Drosophila; Sophophora	sp|Q9VMU5|QTC_DROME^sp|Q9VMU5|QTC_DROME^Q:54-521,H:531-718^44.1%ID^E:6.5e-30^.^.	sp|Q9VMU5|QTC_DROME^sp|Q9VMU5|QTC_DROME^Q:1-117,H:570-718^46.3%ID^E:1.1e-25^.^.	.	.	KEGG:dme:Dmel_CG14039	GO:0007619^biological_process^courtship behavior`GO:0008049^biological_process^male courtship behavior`GO:0048047^biological_process^mating behavior, sex discrimination	GO:0007619^biological_process^courtship behavior`GO:0008049^biological_process^male courtship behavior`GO:0048047^biological_process^mating behavior, sex discrimination	.	1	1	0	1	Dbxref=InterPro:IPR000237,Pfam:PF01465;Note=Similar to L798_13726: Uncharacterized protein (Zootermopsis nevadensis OX%3D136037);	0	12	0	0	1
GBI_14204	GBI_14204-RB	0	GBI_14204	.	GBI_14204-RB.p2	2-379[+]	.	.	.	.	.	.	.	.	.	0	0	0	0	Dbxref=InterPro:IPR000237,Pfam:PF01465;Note=Similar to L798_13726: Uncharacterized protein (Zootermopsis nevadensis OX%3D136037);	0	12	0	0	1
GBI_14204	GBI_14204-RC	0	GBI_14204	QTC_DROME^QTC_DROME^Q:76-324,H:636-718^65.1%ID^E:7.3e-23^RecName: Full=Protein quick-to-court {ECO:0000303|PubMed:10747058};^Eukaryota; Metazoa; Ecdysozoa; Arthropoda; Hexapoda; Insecta; Pterygota; Neoptera; Endopterygota; Diptera; Brachycera; Muscomorpha; Ephydroidea; Drosophilidae; Drosophila; Sophophora	GBI_14204-RC.p1	1-342[+]	QTC_DROME^QTC_DROME^Q:26-108,H:636-718^65.1%ID^E:5.6e-24^RecName: Full=Protein quick-to-court {ECO:0000303|PubMed:10747058};^Eukaryota; Metazoa; Ecdysozoa; Arthropoda; Hexapoda; Insecta; Pterygota; Neoptera; Endopterygota; Diptera; Brachycera; Muscomorpha; Ephydroidea; Drosophilidae; Drosophila; Sophophora	sp|Q9VMU5|QTC_DROME^sp|Q9VMU5|QTC_DROME^Q:76-324,H:636-718^65.1%ID^E:7.3e-23^.^.	sp|Q9VMU5|QTC_DROME^sp|Q9VMU5|QTC_DROME^Q:26-108,H:636-718^65.1%ID^E:5.5e-24^.^.	.	.	KEGG:dme:Dmel_CG14039	GO:0007619^biological_process^courtship behavior`GO:0008049^biological_process^male courtship behavior`GO:0048047^biological_process^mating behavior, sex discrimination	GO:0007619^biological_process^courtship behavior`GO:0008049^biological_process^male courtship behavior`GO:0048047^biological_process^mating behavior, sex discrimination	.	1	1	0	1	Dbxref=InterPro:IPR000237,Pfam:PF01465;Note=Similar to L798_13726: Uncharacterized protein (Zootermopsis nevadensis OX%3D136037);	0	12	0	0	1
GBI_14204	GBI_14204.2	0		QTC_DROME^QTC_DROME^Q:20-559,H:538-718^52.5%ID^E:2.2e-41^RecName: Full=Protein quick-to-court {ECO:0000303|PubMed:10747058};^Eukaryota; Metazoa; Ecdysozoa; Arthropoda; Hexapoda; Insecta; Pterygota; Neoptera; Endopterygota; Diptera; Brachycera; Muscomorpha; Ephydroidea; Drosophilidae; Drosophila; Sophophora	GBI_M__0001T_00009015.p1	2-577[+]	QTC_DROME^QTC_DROME^Q:7-186,H:538-718^52.5%ID^E:2.6e-42^RecName: Full=Protein quick-to-court {ECO:0000303|PubMed:10747058};^Eukaryota; Metazoa; Ecdysozoa; Arthropoda; Hexapoda; Insecta; Pterygota; Neoptera; Endopterygota; Diptera; Brachycera; Muscomorpha; Ephydroidea; Drosophilidae; Drosophila; Sophophora	sp|Q9VMU5|QTC_DROME^sp|Q9VMU5|QTC_DROME^Q:20-559,H:538-718^52.5%ID^E:2.2e-41^.^.	sp|Q9VMU5|QTC_DROME^sp|Q9VMU5|QTC_DROME^Q:7-186,H:538-718^52.5%ID^E:2.6e-42^.^.	.	.	KEGG:dme:Dmel_CG14039	GO:0007619^biological_process^courtship behavior`GO:0008049^biological_process^male courtship behavior`GO:0048047^biological_process^mating behavior, sex discrimination	GO:0007619^biological_process^courtship behavior`GO:0008049^biological_process^male courtship behavior`GO:0048047^biological_process^mating behavior, sex discrimination	.	1	1	0	1	Dbxref=InterPro:IPR000237,Pfam:PF01465;Note=Similar to L798_13726: Uncharacterized protein (Zootermopsis nevadensis OX%3D136037);	0	12	0	0	1
GBI_14204	GBI_14204.5	0		QTC_DROME^QTC_DROME^Q:2533-2781,H:636-718^65.1%ID^E:1.3e-22^RecName: Full=Protein quick-to-court {ECO:0000303|PubMed:10747058};^Eukaryota; Metazoa; Ecdysozoa; Arthropoda; Hexapoda; Insecta; Pterygota; Neoptera; Endopterygota; Diptera; Brachycera; Muscomorpha; Ephydroidea; Drosophilidae; Drosophila; Sophophora	.	.	.	sp|Q9VMU5|QTC_DROME^sp|Q9VMU5|QTC_DROME^Q:2533-2781,H:636-718^65.1%ID^E:1.2e-22^.^.	.	.	.	KEGG:dme:Dmel_CG14039	GO:0007619^biological_process^courtship behavior`GO:0008049^biological_process^male courtship behavior`GO:0048047^biological_process^mating behavior, sex discrimination	.	.	1	0	0	1	Dbxref=InterPro:IPR000237,Pfam:PF01465;Note=Similar to L798_13726: Uncharacterized protein (Zootermopsis nevadensis OX%3D136037);	0	12	0	0	1
GBI_14204	GBI_14204.4	0		QTC_DROME^QTC_DROME^Q:3472-3720,H:636-718^65.1%ID^E:1.5e-22^RecName: Full=Protein quick-to-court {ECO:0000303|PubMed:10747058};^Eukaryota; Metazoa; Ecdysozoa; Arthropoda; Hexapoda; Insecta; Pterygota; Neoptera; Endopterygota; Diptera; Brachycera; Muscomorpha; Ephydroidea; Drosophilidae; Drosophila; Sophophora	.	.	.	sp|Q9VMU5|QTC_DROME^sp|Q9VMU5|QTC_DROME^Q:3472-3720,H:636-718^65.1%ID^E:1.4e-22^.^.	.	.	.	KEGG:dme:Dmel_CG14039	GO:0007619^biological_process^courtship behavior`GO:0008049^biological_process^male courtship behavior`GO:0048047^biological_process^mating behavior, sex discrimination	.	.	1	0	0	1	Dbxref=InterPro:IPR000237,Pfam:PF01465;Note=Similar to L798_13726: Uncharacterized protein (Zootermopsis nevadensis OX%3D136037);	0	12	0	0	1
GBI_14205	GBI_14205-RA	0	GBI_14205	.	GBI_14205-RA.p1	3-329[+]	.	.	.	.	.	.	.	.	.	0	0	0	0	Note=Similar to LOC103511797: uncharacterized protein LOC103511797 (Diaphorina citri OX%3D121845);	0
GBI_14206	GBI_14206-RA	0	GBI_14206	.	GBI_14206-RA.p1	1-369[+]	.	.	.	.	.	.	.	.	.	0	0	0	0	Note=Similar to OFAS_OFAS016430: Uncharacterized protein (Oncopeltus fasciatus OX%3D7536);	0
GBI_14206	GBI_14206-RB	0	GBI_14206	.	GBI_14206-RB.p1	1-564[+]	.	.	.	.	.	.	.	.	.	0	0	0	0	Note=Similar to OFAS_OFAS016430: Uncharacterized protein (Oncopeltus fasciatus OX%3D7536);	0
GBI_14206	GBI_14206.3	0		.	.	.	.	.	.	.	.	.	.	.	.	0	0	0	0	Note=Similar to OFAS_OFAS016430: Uncharacterized protein (Oncopeltus fasciatus OX%3D7536);	0
GBI_14207	GBI_14207-RA	0	GBI_14207	.	GBI_14207-RA.p1	981-2945[+]	.	.	.	PF13912.9^zf-C2H2_6^C2H2-type zinc finger^180-201^E:0.0067`PF00096.29^zf-C2H2^Zinc finger, C2H2 type^388-410^E:5.3e-05`PF13894.9^zf-C2H2_4^C2H2-type zinc finger^388-410^E:0.00077`PF13912.9^zf-C2H2_6^C2H2-type zinc finger^388-410^E:0.034`PF00096.29^zf-C2H2^Zinc finger, C2H2 type^498-520^E:0.0036`PF00096.29^zf-C2H2^Zinc finger, C2H2 type^526-548^E:0.0025`PF13912.9^zf-C2H2_6^C2H2-type zinc finger^526-548^E:0.027`PF00096.29^zf-C2H2^Zinc finger, C2H2 type^614-633^E:0.00043	.	.	.	.	.	0	0	0	0	Dbxref=Pfam:PF00096,Pfam:PF13912;Note=Similar to su(Hw): Protein suppressor of hairy wing (Drosophila melanogaster OX%3D7227);	0	18	7	13	1
GBI_14207	GBI_14207.6	0		.	GBI_M__0001T_00009020.p1	438-2588[+]	.	.	.	PF13912.9^zf-C2H2_6^C2H2-type zinc finger^180-200^E:0.016`PF12874.10^zf-met^Zinc-finger of C2H2 type^236-256^E:0.014`PF00096.29^zf-C2H2^Zinc finger, C2H2 type^450-472^E:5.9e-05`PF13894.9^zf-C2H2_4^C2H2-type zinc finger^450-472^E:0.00086`PF13912.9^zf-C2H2_6^C2H2-type zinc finger^450-472^E:0.038`PF00096.29^zf-C2H2^Zinc finger, C2H2 type^560-582^E:0.004`PF00096.29^zf-C2H2^Zinc finger, C2H2 type^588-610^E:0.0028`PF13912.9^zf-C2H2_6^C2H2-type zinc finger^588-610^E:0.03`PF00096.29^zf-C2H2^Zinc finger, C2H2 type^676-695^E:0.00048	.	.	.	.	.	0	0	0	0	Dbxref=Pfam:PF00096,Pfam:PF13912;Note=Similar to su(Hw): Protein suppressor of hairy wing (Drosophila melanogaster OX%3D7227);	0	18	7	13	1
GBI_14207	GBI_14207.6	0		.	GBI_M__0001T_00009020.p2	4456-4830[-]	.	.	.	PF05970.17^PIF1^PIF1-like helicase^51-100^E:2.3e-08	.	.	.	.	GO:0003678^molecular_function^DNA helicase activity`GO:0000723^biological_process^telomere maintenance`GO:0006281^biological_process^DNA repair	0	0	1	1	Dbxref=Pfam:PF00096,Pfam:PF13912;Note=Similar to su(Hw): Protein suppressor of hairy wing (Drosophila melanogaster OX%3D7227);	0	18	7	13	1
GBI_14207	GBI_14207.5	0		.	GBI_M__0001T_00009021.p1	327-2477[+]	.	.	.	PF13912.9^zf-C2H2_6^C2H2-type zinc finger^180-200^E:0.016`PF12874.10^zf-met^Zinc-finger of C2H2 type^236-256^E:0.014`PF00096.29^zf-C2H2^Zinc finger, C2H2 type^450-472^E:5.9e-05`PF13894.9^zf-C2H2_4^C2H2-type zinc finger^450-472^E:0.00086`PF13912.9^zf-C2H2_6^C2H2-type zinc finger^450-472^E:0.038`PF00096.29^zf-C2H2^Zinc finger, C2H2 type^560-582^E:0.004`PF00096.29^zf-C2H2^Zinc finger, C2H2 type^588-610^E:0.0028`PF13912.9^zf-C2H2_6^C2H2-type zinc finger^588-610^E:0.03`PF00096.29^zf-C2H2^Zinc finger, C2H2 type^676-695^E:0.00048	.	.	.	.	.	0	0	0	0	Dbxref=Pfam:PF00096,Pfam:PF13912;Note=Similar to su(Hw): Protein suppressor of hairy wing (Drosophila melanogaster OX%3D7227);	0	18	7	13	1
GBI_14207	GBI_14207.5	0		.	GBI_M__0001T_00009021.p2	4345-4719[-]	.	.	.	PF05970.17^PIF1^PIF1-like helicase^51-100^E:2.3e-08	.	.	.	.	GO:0003678^molecular_function^DNA helicase activity`GO:0000723^biological_process^telomere maintenance`GO:0006281^biological_process^DNA repair	0	0	1	1	Dbxref=Pfam:PF00096,Pfam:PF13912;Note=Similar to su(Hw): Protein suppressor of hairy wing (Drosophila melanogaster OX%3D7227);	0	18	7	13	1
GBI_14207	GBI_14207.2	0		.	GBI_M__0001T_00009022.p2	4458-4832[-]	.	.	.	PF05970.17^PIF1^PIF1-like helicase^51-100^E:2.3e-08	.	.	.	.	GO:0003678^molecular_function^DNA helicase activity`GO:0000723^biological_process^telomere maintenance`GO:0006281^biological_process^DNA repair	0	0	1	1	Dbxref=Pfam:PF00096,Pfam:PF13912;Note=Similar to su(Hw): Protein suppressor of hairy wing (Drosophila melanogaster OX%3D7227);	0	18	7	13	1
GBI_14207	GBI_14207.2	0		.	GBI_M__0001T_00009022.p1	440-2590[+]	.	.	.	PF13912.9^zf-C2H2_6^C2H2-type zinc finger^180-200^E:0.016`PF12874.10^zf-met^Zinc-finger of C2H2 type^236-256^E:0.014`PF00096.29^zf-C2H2^Zinc finger, C2H2 type^450-472^E:5.9e-05`PF13894.9^zf-C2H2_4^C2H2-type zinc finger^450-472^E:0.00086`PF13912.9^zf-C2H2_6^C2H2-type zinc finger^450-472^E:0.038`PF00096.29^zf-C2H2^Zinc finger, C2H2 type^560-582^E:0.004`PF00096.29^zf-C2H2^Zinc finger, C2H2 type^588-610^E:0.0028`PF13912.9^zf-C2H2_6^C2H2-type zinc finger^588-610^E:0.03`PF00096.29^zf-C2H2^Zinc finger, C2H2 type^676-695^E:0.00048	.	.	.	.	.	0	0	0	0	Dbxref=Pfam:PF00096,Pfam:PF13912;Note=Similar to su(Hw): Protein suppressor of hairy wing (Drosophila melanogaster OX%3D7227);	0	18	7	13	1
GBI_14207	GBI_14207.4	0		.	GBI_M__0001T_00009023.p2	4436-4810[-]	.	.	.	PF05970.17^PIF1^PIF1-like helicase^51-100^E:2.3e-08	.	.	.	.	GO:0003678^molecular_function^DNA helicase activity`GO:0000723^biological_process^telomere maintenance`GO:0006281^biological_process^DNA repair	0	0	1	1	Dbxref=Pfam:PF00096,Pfam:PF13912;Note=Similar to su(Hw): Protein suppressor of hairy wing (Drosophila melanogaster OX%3D7227);	0	18	7	13	1
GBI_14207	GBI_14207.4	0		.	GBI_M__0001T_00009023.p1	418-2568[+]	.	.	.	PF13912.9^zf-C2H2_6^C2H2-type zinc finger^180-200^E:0.016`PF12874.10^zf-met^Zinc-finger of C2H2 type^236-256^E:0.014`PF00096.29^zf-C2H2^Zinc finger, C2H2 type^450-472^E:5.9e-05`PF13894.9^zf-C2H2_4^C2H2-type zinc finger^450-472^E:0.00086`PF13912.9^zf-C2H2_6^C2H2-type zinc finger^450-472^E:0.038`PF00096.29^zf-C2H2^Zinc finger, C2H2 type^560-582^E:0.004`PF00096.29^zf-C2H2^Zinc finger, C2H2 type^588-610^E:0.0028`PF13912.9^zf-C2H2_6^C2H2-type zinc finger^588-610^E:0.03`PF00096.29^zf-C2H2^Zinc finger, C2H2 type^676-695^E:0.00048	.	.	.	.	.	0	0	0	0	Dbxref=Pfam:PF00096,Pfam:PF13912;Note=Similar to su(Hw): Protein suppressor of hairy wing (Drosophila melanogaster OX%3D7227);	0	18	7	13	1
GBI_14207	GBI_14207.3	0		.	GBI_M__0001T_00009024.p1	551-2701[+]	.	.	.	PF13912.9^zf-C2H2_6^C2H2-type zinc finger^180-200^E:0.016`PF12874.10^zf-met^Zinc-finger of C2H2 type^236-256^E:0.014`PF00096.29^zf-C2H2^Zinc finger, C2H2 type^450-472^E:5.9e-05`PF13894.9^zf-C2H2_4^C2H2-type zinc finger^450-472^E:0.00086`PF13912.9^zf-C2H2_6^C2H2-type zinc finger^450-472^E:0.038`PF00096.29^zf-C2H2^Zinc finger, C2H2 type^560-582^E:0.004`PF00096.29^zf-C2H2^Zinc finger, C2H2 type^588-610^E:0.0028`PF13912.9^zf-C2H2_6^C2H2-type zinc finger^588-610^E:0.03`PF00096.29^zf-C2H2^Zinc finger, C2H2 type^676-695^E:0.00048	.	.	.	.	.	0	0	0	0	Dbxref=Pfam:PF00096,Pfam:PF13912;Note=Similar to su(Hw): Protein suppressor of hairy wing (Drosophila melanogaster OX%3D7227);	0	18	7	13	1
GBI_14207	GBI_14207.3	0		.	GBI_M__0001T_00009024.p2	4569-4943[-]	.	.	.	PF05970.17^PIF1^PIF1-like helicase^51-100^E:2.3e-08	.	.	.	.	GO:0003678^molecular_function^DNA helicase activity`GO:0000723^biological_process^telomere maintenance`GO:0006281^biological_process^DNA repair	0	0	1	1	Dbxref=Pfam:PF00096,Pfam:PF13912;Note=Similar to su(Hw): Protein suppressor of hairy wing (Drosophila melanogaster OX%3D7227);	0	18	7	13	1
GBI_14208	GBI_14208-RA	0	GBI_14208	IRS1_DROAN^IRS1_DROAN^Q:824-1987,H:13-416^39.1%ID^E:4.7e-55^RecName: Full=Insulin receptor substrate 1 {ECO:0000250|UniProtKB:Q9XTN2};^Eukaryota; Metazoa; Ecdysozoa; Arthropoda; Hexapoda; Insecta; Pterygota; Neoptera; Endopterygota; Diptera; Brachycera; Muscomorpha; Ephydroidea; Drosophilidae; Drosophila; Sophophora	GBI_14208-RA.p1	731-5569[+]	IRS1_DROAN^IRS1_DROAN^Q:32-419,H:13-416^39.1%ID^E:2.1e-55^RecName: Full=Insulin receptor substrate 1 {ECO:0000250|UniProtKB:Q9XTN2};^Eukaryota; Metazoa; Ecdysozoa; Arthropoda; Hexapoda; Insecta; Pterygota; Neoptera; Endopterygota; Diptera; Brachycera; Muscomorpha; Ephydroidea; Drosophilidae; Drosophila; Sophophora	sp|B3MPN6|IRS1_DROAN^sp|B3MPN6|IRS1_DROAN^Q:824-1987,H:13-416^39.1%ID^E:4.7e-55^.^.	sp|B3MPN6|IRS1_DROAN^sp|B3MPN6|IRS1_DROAN^Q:32-419,H:13-416^39.1%ID^E:2e-55^.^.	PF00169.32^PH^PH domain^30-126^E:1.4e-09`PF02174.20^IRS^PTB domain (IRS-1 type)^143-246^E:1.2e-26	.	KEGG:dan:6496955	GO:0005938^cellular_component^cell cortex`GO:0005737^cellular_component^cytoplasm`GO:0005829^cellular_component^cytosol`GO:0043231^cellular_component^intracellular membrane-bounded organelle`GO:0005634^cellular_component^nucleus`GO:0005158^molecular_function^insulin receptor binding`GO:0005159^molecular_function^insulin-like growth factor receptor binding`GO:0007568^biological_process^aging`GO:0009267^biological_process^cellular response to starvation`GO:0008340^biological_process^determination of adult lifespan`GO:0060250^biological_process^germ-line stem-cell niche homeostasis`GO:0042593^biological_process^glucose homeostasis`GO:0007295^biological_process^growth of a germarium-derived egg chamber`GO:0008286^biological_process^insulin receptor signaling pathway`GO:0048009^biological_process^insulin-like growth factor receptor signaling pathway`GO:0055088^biological_process^lipid homeostasis`GO:0060291^biological_process^long-term synaptic potentiation`GO:0048133^biological_process^male germ-line stem cell asymmetric division`GO:0035264^biological_process^multicellular organism growth`GO:0061964^biological_process^negative regulation of entry into reproductive diapause`GO:0010897^biological_process^negative regulation of triglyceride catabolic process`GO:0008355^biological_process^olfactory learning`GO:1903688^biological_process^positive regulation of border follicle cell migration`GO:0008284^biological_process^positive regulation of cell population proliferation`GO:0045793^biological_process^positive regulation of cell size`GO:0050778^biological_process^positive regulation of immune response`GO:0040018^biological_process^positive regulation of multicellular organism growth`GO:0046622^biological_process^positive regulation of organ growth`GO:0014068^biological_process^positive regulation of phosphatidylinositol 3-kinase signaling`GO:0007285^biological_process^primary spermatocyte growth`GO:0043491^biological_process^protein kinase B signaling`GO:0035159^biological_process^regulation of tube length, open tracheal system`GO:0034059^biological_process^response to anoxia`GO:0007296^biological_process^vitellogenesis	GO:0005938^cellular_component^cell cortex`GO:0005737^cellular_component^cytoplasm`GO:0005829^cellular_component^cytosol`GO:0043231^cellular_component^intracellular membrane-bounded organelle`GO:0005634^cellular_component^nucleus`GO:0005158^molecular_function^insulin receptor binding`GO:0005159^molecular_function^insulin-like growth factor receptor binding`GO:0007568^biological_process^aging`GO:0009267^biological_process^cellular response to starvation`GO:0008340^biological_process^determination of adult lifespan`GO:0060250^biological_process^germ-line stem-cell niche homeostasis`GO:0042593^biological_process^glucose homeostasis`GO:0007295^biological_process^growth of a germarium-derived egg chamber`GO:0008286^biological_process^insulin receptor signaling pathway`GO:0048009^biological_process^insulin-like growth factor receptor signaling pathway`GO:0055088^biological_process^lipid homeostasis`GO:0060291^biological_process^long-term synaptic potentiation`GO:0048133^biological_process^male germ-line stem cell asymmetric division`GO:0035264^biological_process^multicellular organism growth`GO:0061964^biological_process^negative regulation of entry into reproductive diapause`GO:0010897^biological_process^negative regulation of triglyceride catabolic process`GO:0008355^biological_process^olfactory learning`GO:1903688^biological_process^positive regulation of border follicle cell migration`GO:0008284^biological_process^positive regulation of cell population proliferation`GO:0045793^biological_process^positive regulation of cell size`GO:0050778^biological_process^positive regulation of immune response`GO:0040018^biological_process^positive regulation of multicellular organism growth`GO:0046622^biological_process^positive regulation of organ growth`GO:0014068^biological_process^positive regulation of phosphatidylinositol 3-kinase signaling`GO:0007285^biological_process^primary spermatocyte growth`GO:0043491^biological_process^protein kinase B signaling`GO:0035159^biological_process^regulation of tube length, open tracheal system`GO:0034059^biological_process^response to anoxia`GO:0007296^biological_process^vitellogenesis	.	1	1	0	1	Dbxref=InterPro:IPR001849,InterPro:IPR002404,Pfam:PF00169,Pfam:PF02174;Note=Similar to chico: Insulin receptor substrate 1 (Drosophila ananassae OX%3D7217);	0	179	11	5	1
GBI_14208	GBI_14208.4	0		IRS1B_XENLA^IRS1B_XENLA^Q:795-1874,H:15-398^39.8%ID^E:2.8e-58^RecName: Full=Insulin receptor substrate 1-B;^Eukaryota; Metazoa; Chordata; Craniata; Vertebrata; Euteleostomi; Amphibia; Batrachia; Anura; Pipoidea; Pipidae; Xenopodinae; Xenopus; Xenopus	GBI_M__0001T_00009026.p1	717-6218[+]	IRS1B_XENLA^IRS1B_XENLA^Q:27-386,H:15-398^39.8%ID^E:1.3e-58^RecName: Full=Insulin receptor substrate 1-B;^Eukaryota; Metazoa; Chordata; Craniata; Vertebrata; Euteleostomi; Amphibia; Batrachia; Anura; Pipoidea; Pipidae; Xenopodinae; Xenopus; Xenopus	sp|P84770|IRS1B_XENLA^sp|P84770|IRS1B_XENLA^Q:795-1874,H:15-398^39.8%ID^E:2.8e-58^.^.	sp|P84770|IRS1B_XENLA^sp|P84770|IRS1B_XENLA^Q:27-386,H:15-398^39.8%ID^E:1.3e-58^.^.	PF00169.32^PH^PH domain^30-126^E:1.6e-09`PF02174.20^IRS^PTB domain (IRS-1 type)^143-246^E:1.4e-26	.	.	GO:0005737^cellular_component^cytoplasm`GO:0043231^cellular_component^intracellular membrane-bounded organelle`GO:0005634^cellular_component^nucleus`GO:0005158^molecular_function^insulin receptor binding`GO:0005159^molecular_function^insulin-like growth factor receptor binding`GO:0043548^molecular_function^phosphatidylinositol 3-kinase binding`GO:0042169^molecular_function^SH2 domain binding`GO:0008286^biological_process^insulin receptor signaling pathway`GO:0048009^biological_process^insulin-like growth factor receptor signaling pathway	GO:0005737^cellular_component^cytoplasm`GO:0043231^cellular_component^intracellular membrane-bounded organelle`GO:0005634^cellular_component^nucleus`GO:0005158^molecular_function^insulin receptor binding`GO:0005159^molecular_function^insulin-like growth factor receptor binding`GO:0043548^molecular_function^phosphatidylinositol 3-kinase binding`GO:0042169^molecular_function^SH2 domain binding`GO:0008286^biological_process^insulin receptor signaling pathway`GO:0048009^biological_process^insulin-like growth factor receptor signaling pathway	.	1	1	0	1	Dbxref=InterPro:IPR001849,InterPro:IPR002404,Pfam:PF00169,Pfam:PF02174;Note=Similar to chico: Insulin receptor substrate 1 (Drosophila ananassae OX%3D7217);	0	179	11	5	1
GBI_14208	GBI_14208.3	0		IRS1B_XENLA^IRS1B_XENLA^Q:795-2777,H:15-688^30.4%ID^E:3.3e-51^RecName: Full=Insulin receptor substrate 1-B;^Eukaryota; Metazoa; Chordata; Craniata; Vertebrata; Euteleostomi; Amphibia; Batrachia; Anura; Pipoidea; Pipidae; Xenopodinae; Xenopus; Xenopus	GBI_M__0001T_00009027.p1	717-5951[+]	IRS1B_XENLA^IRS1B_XENLA^Q:27-687,H:15-688^30.4%ID^E:1.5e-51^RecName: Full=Insulin receptor substrate 1-B;^Eukaryota; Metazoa; Chordata; Craniata; Vertebrata; Euteleostomi; Amphibia; Batrachia; Anura; Pipoidea; Pipidae; Xenopodinae; Xenopus; Xenopus	sp|P84770|IRS1B_XENLA^sp|P84770|IRS1B_XENLA^Q:795-2777,H:15-688^30.4%ID^E:3.2e-51^.^.	sp|P84770|IRS1B_XENLA^sp|P84770|IRS1B_XENLA^Q:27-687,H:15-688^30.4%ID^E:1.5e-51^.^.	PF00169.32^PH^PH domain^30-126^E:1.5e-09`PF02174.20^IRS^PTB domain (IRS-1 type)^143-246^E:1.4e-26	.	.	GO:0005737^cellular_component^cytoplasm`GO:0043231^cellular_component^intracellular membrane-bounded organelle`GO:0005634^cellular_component^nucleus`GO:0005158^molecular_function^insulin receptor binding`GO:0005159^molecular_function^insulin-like growth factor receptor binding`GO:0043548^molecular_function^phosphatidylinositol 3-kinase binding`GO:0042169^molecular_function^SH2 domain binding`GO:0008286^biological_process^insulin receptor signaling pathway`GO:0048009^biological_process^insulin-like growth factor receptor signaling pathway	GO:0005737^cellular_component^cytoplasm`GO:0043231^cellular_component^intracellular membrane-bounded organelle`GO:0005634^cellular_component^nucleus`GO:0005158^molecular_function^insulin receptor binding`GO:0005159^molecular_function^insulin-like growth factor receptor binding`GO:0043548^molecular_function^phosphatidylinositol 3-kinase binding`GO:0042169^molecular_function^SH2 domain binding`GO:0008286^biological_process^insulin receptor signaling pathway`GO:0048009^biological_process^insulin-like growth factor receptor signaling pathway	.	1	1	0	1	Dbxref=InterPro:IPR001849,InterPro:IPR002404,Pfam:PF00169,Pfam:PF02174;Note=Similar to chico: Insulin receptor substrate 1 (Drosophila ananassae OX%3D7217);	0	179	11	5	1
GBI_14208	GBI_14208.2	0		IRS1B_XENLA^IRS1B_XENLA^Q:795-2621,H:15-635^32.1%ID^E:4.3e-51^RecName: Full=Insulin receptor substrate 1-B;^Eukaryota; Metazoa; Chordata; Craniata; Vertebrata; Euteleostomi; Amphibia; Batrachia; Anura; Pipoidea; Pipidae; Xenopodinae; Xenopus; Xenopus	GBI_M__0001T_00009028.p1	717-6092[+]	IRS1B_XENLA^IRS1B_XENLA^Q:27-635,H:15-635^32.1%ID^E:2e-51^RecName: Full=Insulin receptor substrate 1-B;^Eukaryota; Metazoa; Chordata; Craniata; Vertebrata; Euteleostomi; Amphibia; Batrachia; Anura; Pipoidea; Pipidae; Xenopodinae; Xenopus; Xenopus	sp|P84770|IRS1B_XENLA^sp|P84770|IRS1B_XENLA^Q:795-2621,H:15-635^32.1%ID^E:4.3e-51^.^.	sp|P84770|IRS1B_XENLA^sp|P84770|IRS1B_XENLA^Q:27-635,H:15-635^32.1%ID^E:2e-51^.^.	PF00169.32^PH^PH domain^30-126^E:1.5e-09`PF02174.20^IRS^PTB domain (IRS-1 type)^143-246^E:1.4e-26	.	.	GO:0005737^cellular_component^cytoplasm`GO:0043231^cellular_component^intracellular membrane-bounded organelle`GO:0005634^cellular_component^nucleus`GO:0005158^molecular_function^insulin receptor binding`GO:0005159^molecular_function^insulin-like growth factor receptor binding`GO:0043548^molecular_function^phosphatidylinositol 3-kinase binding`GO:0042169^molecular_function^SH2 domain binding`GO:0008286^biological_process^insulin receptor signaling pathway`GO:0048009^biological_process^insulin-like growth factor receptor signaling pathway	GO:0005737^cellular_component^cytoplasm`GO:0043231^cellular_component^intracellular membrane-bounded organelle`GO:0005634^cellular_component^nucleus`GO:0005158^molecular_function^insulin receptor binding`GO:0005159^molecular_function^insulin-like growth factor receptor binding`GO:0043548^molecular_function^phosphatidylinositol 3-kinase binding`GO:0042169^molecular_function^SH2 domain binding`GO:0008286^biological_process^insulin receptor signaling pathway`GO:0048009^biological_process^insulin-like growth factor receptor signaling pathway	.	1	1	0	1	Dbxref=InterPro:IPR001849,InterPro:IPR002404,Pfam:PF00169,Pfam:PF02174;Note=Similar to chico: Insulin receptor substrate 1 (Drosophila ananassae OX%3D7217);	0	179	11	5	1
GBI_14208	GBI_14208.5	0		IRS1B_XENLA^IRS1B_XENLA^Q:328-477,H:200-249^68%ID^E:2.3e-12^RecName: Full=Insulin receptor substrate 1-B;^Eukaryota; Metazoa; Chordata; Craniata; Vertebrata; Euteleostomi; Amphibia; Batrachia; Anura; Pipoidea; Pipidae; Xenopodinae; Xenopus; Xenopus	GBI_M__0001T_00009029.p1	1778-2134[-]	.	sp|P84770|IRS1B_XENLA^sp|P84770|IRS1B_XENLA^Q:328-477,H:200-249^68%ID^E:2.3e-12^.^.	.	.	.	.	GO:0005737^cellular_component^cytoplasm`GO:0043231^cellular_component^intracellular membrane-bounded organelle`GO:0005634^cellular_component^nucleus`GO:0005158^molecular_function^insulin receptor binding`GO:0005159^molecular_function^insulin-like growth factor receptor binding`GO:0043548^molecular_function^phosphatidylinositol 3-kinase binding`GO:0042169^molecular_function^SH2 domain binding`GO:0008286^biological_process^insulin receptor signaling pathway`GO:0048009^biological_process^insulin-like growth factor receptor signaling pathway	.	.	1	0	0	1	Dbxref=InterPro:IPR001849,InterPro:IPR002404,Pfam:PF00169,Pfam:PF02174;Note=Similar to chico: Insulin receptor substrate 1 (Drosophila ananassae OX%3D7217);	0	179	11	5	1
GBI_14208	GBI_14208.5	0		IRS1B_XENLA^IRS1B_XENLA^Q:328-477,H:200-249^68%ID^E:2.3e-12^RecName: Full=Insulin receptor substrate 1-B;^Eukaryota; Metazoa; Chordata; Craniata; Vertebrata; Euteleostomi; Amphibia; Batrachia; Anura; Pipoidea; Pipidae; Xenopodinae; Xenopus; Xenopus	GBI_M__0001T_00009029.p2	646-969[+]	.	sp|P84770|IRS1B_XENLA^sp|P84770|IRS1B_XENLA^Q:328-477,H:200-249^68%ID^E:2.3e-12^.^.	.	.	.	.	GO:0005737^cellular_component^cytoplasm`GO:0043231^cellular_component^intracellular membrane-bounded organelle`GO:0005634^cellular_component^nucleus`GO:0005158^molecular_function^insulin receptor binding`GO:0005159^molecular_function^insulin-like growth factor receptor binding`GO:0043548^molecular_function^phosphatidylinositol 3-kinase binding`GO:0042169^molecular_function^SH2 domain binding`GO:0008286^biological_process^insulin receptor signaling pathway`GO:0048009^biological_process^insulin-like growth factor receptor signaling pathway	.	.	1	0	0	1	Dbxref=InterPro:IPR001849,InterPro:IPR002404,Pfam:PF00169,Pfam:PF02174;Note=Similar to chico: Insulin receptor substrate 1 (Drosophila ananassae OX%3D7217);	0	179	11	5	1
GBI_14208	GBI_14208.6	0		.	GBI_M__0001T_00009030.p1	758-5134[+]	.	.	.	.	.	.	.	.	.	0	0	0	0	Dbxref=InterPro:IPR001849,InterPro:IPR002404,Pfam:PF00169,Pfam:PF02174;Note=Similar to chico: Insulin receptor substrate 1 (Drosophila ananassae OX%3D7217);	0	179	11	5	1
GBI_14209	GBI_14209-RA	0	GBI_14209	.	GBI_14209-RA.p1	1-423[+]	.	.	.	PF00023.33^Ank^Ankyrin repeat^12-44^E:0.038	.	.	.	.	GO:0005515^molecular_function^protein binding	0	0	1	1	Dbxref=InterPro:IPR002110,Pfam:PF00023;Ontology_term=GO:0005515;Note=Similar to B7P43_G09762: Uncharacterized protein (Fragment) (Cryptotermes secundus OX%3D105785);	1	9	9	1	1
GBI_14209	GBI_14209.3	0		.	GBI_M__0001T_00009154.p1	2-979[+]	.	.	.	PF12796.10^Ank_2^Ankyrin repeats (3 copies)^135-207^E:1.3e-08`PF13637.9^Ank_4^Ankyrin repeats (many copies)^165-207^E:7e-08`PF12796.10^Ank_2^Ankyrin repeats (3 copies)^168-264^E:8e-09	.	.	.	.	GO:0005515^molecular_function^protein binding	0	0	1	1	Dbxref=InterPro:IPR002110,Pfam:PF00023;Ontology_term=GO:0005515;Note=Similar to B7P43_G09762: Uncharacterized protein (Fragment) (Cryptotermes secundus OX%3D105785);	1	9	9	1	1
GBI_14209	GBI_14209.2	0		.	GBI_M__0001T_00009155.p2	261-1070[+]	.	.	.	PF12796.10^Ank_2^Ankyrin repeats (3 copies)^79-151^E:8.9e-09`PF13637.9^Ank_4^Ankyrin repeats (many copies)^109-151^E:5.7e-08	.	.	.	.	GO:0005515^molecular_function^protein binding	0	0	1	1	Dbxref=InterPro:IPR002110,Pfam:PF00023;Ontology_term=GO:0005515;Note=Similar to B7P43_G09762: Uncharacterized protein (Fragment) (Cryptotermes secundus OX%3D105785);	1	9	9	1	1
GBI_14209	GBI_14209.1	0		.	GBI_M__0001T_00009156.p1	553-1362[+]	.	.	.	PF12796.10^Ank_2^Ankyrin repeats (3 copies)^79-151^E:8.9e-09`PF13637.9^Ank_4^Ankyrin repeats (many copies)^109-151^E:5.7e-08	.	.	.	.	GO:0005515^molecular_function^protein binding	0	0	1	1	Dbxref=InterPro:IPR002110,Pfam:PF00023;Ontology_term=GO:0005515;Note=Similar to B7P43_G09762: Uncharacterized protein (Fragment) (Cryptotermes secundus OX%3D105785);	1	9	9	1	1
GBI_14210	GBI_14210-RA	0	GBI_14210	PG12A_MOUSE^PG12A_MOUSE^Q:551-904,H:66-184^36.1%ID^E:5.8e-19^RecName: Full=Group XIIA secretory phospholipase A2;^Eukaryota; Metazoa; Chordata; Craniata; Vertebrata; Euteleostomi; Mammalia; Eutheria; Euarchontoglires; Glires; Rodentia; Myomorpha; Muroidea; Muridae; Murinae; Mus; Mus	GBI_14210-RA.p1	281-946[+]	PG12A_MOUSE^PG12A_MOUSE^Q:91-208,H:66-184^36.1%ID^E:1.2e-19^RecName: Full=Group XIIA secretory phospholipase A2;^Eukaryota; Metazoa; Chordata; Craniata; Vertebrata; Euteleostomi; Mammalia; Eutheria; Euarchontoglires; Glires; Rodentia; Myomorpha; Muroidea; Muridae; Murinae; Mus; Mus	sp|Q9EPR2|PG12A_MOUSE^sp|Q9EPR2|PG12A_MOUSE^Q:551-904,H:66-184^36.1%ID^E:5.7e-19^.^.	sp|Q9EPR2|PG12A_MOUSE^sp|Q9EPR2|PG12A_MOUSE^Q:91-208,H:66-184^36.1%ID^E:1.2e-19^.^.	PF06951.14^PLA2G12^Group XII secretory phospholipase A2 precursor (PLA2G12)^42-213^E:2.7e-52	.	KEGG:mmu:66350	GO:0005737^cellular_component^cytoplasm`GO:0005576^cellular_component^extracellular region`GO:0005509^molecular_function^calcium ion binding`GO:0004623^molecular_function^phospholipase A2 activity`GO:0050482^biological_process^arachidonic acid secretion`GO:0016042^biological_process^lipid catabolic process`GO:0006644^biological_process^phospholipid metabolic process	GO:0005737^cellular_component^cytoplasm`GO:0005576^cellular_component^extracellular region`GO:0005509^molecular_function^calcium ion binding`GO:0004623^molecular_function^phospholipase A2 activity`GO:0050482^biological_process^arachidonic acid secretion`GO:0016042^biological_process^lipid catabolic process`GO:0006644^biological_process^phospholipid metabolic process	GO:0004623^molecular_function^phospholipase A2 activity`GO:0005509^molecular_function^calcium ion binding`GO:0016042^biological_process^lipid catabolic process`GO:0005576^cellular_component^extracellular region	1	1	1	1	Dbxref=InterPro:IPR010711,Pfam:PF06951;Ontology_term=GO:0004623,GO:0005509,GO:0005576,GO:0016042;Note=Similar to TcasGA2_TC006362: Group XIIA secretory phospholipase A2-like Protein (Tribolium castaneum OX%3D7070);	1	34	4	12	1
GBI_14210	GBI_14210-RB	0	GBI_14210	PG12A_MOUSE^PG12A_MOUSE^Q:244-597,H:66-184^36.1%ID^E:5.3e-19^RecName: Full=Group XIIA secretory phospholipase A2;^Eukaryota; Metazoa; Chordata; Craniata; Vertebrata; Euteleostomi; Mammalia; Eutheria; Euarchontoglires; Glires; Rodentia; Myomorpha; Muroidea; Muridae; Murinae; Mus; Mus	GBI_14210-RB.p1	1-639[+]	PG12A_MOUSE^PG12A_MOUSE^Q:82-199,H:66-184^36.1%ID^E:1.2e-19^RecName: Full=Group XIIA secretory phospholipase A2;^Eukaryota; Metazoa; Chordata; Craniata; Vertebrata; Euteleostomi; Mammalia; Eutheria; Euarchontoglires; Glires; Rodentia; Myomorpha; Muroidea; Muridae; Murinae; Mus; Mus	sp|Q9EPR2|PG12A_MOUSE^sp|Q9EPR2|PG12A_MOUSE^Q:244-597,H:66-184^36.1%ID^E:5.2e-19^.^.	sp|Q9EPR2|PG12A_MOUSE^sp|Q9EPR2|PG12A_MOUSE^Q:82-199,H:66-184^36.1%ID^E:1.2e-19^.^.	PF06951.14^PLA2G12^Group XII secretory phospholipase A2 precursor (PLA2G12)^33-204^E:2.4e-52	.	KEGG:mmu:66350	GO:0005737^cellular_component^cytoplasm`GO:0005576^cellular_component^extracellular region`GO:0005509^molecular_function^calcium ion binding`GO:0004623^molecular_function^phospholipase A2 activity`GO:0050482^biological_process^arachidonic acid secretion`GO:0016042^biological_process^lipid catabolic process`GO:0006644^biological_process^phospholipid metabolic process	GO:0005737^cellular_component^cytoplasm`GO:0005576^cellular_component^extracellular region`GO:0005509^molecular_function^calcium ion binding`GO:0004623^molecular_function^phospholipase A2 activity`GO:0050482^biological_process^arachidonic acid secretion`GO:0016042^biological_process^lipid catabolic process`GO:0006644^biological_process^phospholipid metabolic process	GO:0004623^molecular_function^phospholipase A2 activity`GO:0005509^molecular_function^calcium ion binding`GO:0016042^biological_process^lipid catabolic process`GO:0005576^cellular_component^extracellular region	1	1	1	1	Dbxref=InterPro:IPR010711,Pfam:PF06951;Ontology_term=GO:0004623,GO:0005509,GO:0005576,GO:0016042;Note=Similar to TcasGA2_TC006362: Group XIIA secretory phospholipase A2-like Protein (Tribolium castaneum OX%3D7070);	1	34	4	12	1
GBI_14210	GBI_14210-RC	0	GBI_14210	PG12A_MOUSE^PG12A_MOUSE^Q:244-597,H:66-184^36.1%ID^E:5.3e-19^RecName: Full=Group XIIA secretory phospholipase A2;^Eukaryota; Metazoa; Chordata; Craniata; Vertebrata; Euteleostomi; Mammalia; Eutheria; Euarchontoglires; Glires; Rodentia; Myomorpha; Muroidea; Muridae; Murinae; Mus; Mus	GBI_14210-RC.p1	1-639[+]	PG12A_MOUSE^PG12A_MOUSE^Q:82-199,H:66-184^36.1%ID^E:1.2e-19^RecName: Full=Group XIIA secretory phospholipase A2;^Eukaryota; Metazoa; Chordata; Craniata; Vertebrata; Euteleostomi; Mammalia; Eutheria; Euarchontoglires; Glires; Rodentia; Myomorpha; Muroidea; Muridae; Murinae; Mus; Mus	sp|Q9EPR2|PG12A_MOUSE^sp|Q9EPR2|PG12A_MOUSE^Q:244-597,H:66-184^36.1%ID^E:5.3e-19^.^.	sp|Q9EPR2|PG12A_MOUSE^sp|Q9EPR2|PG12A_MOUSE^Q:82-199,H:66-184^36.1%ID^E:1.2e-19^.^.	PF06951.14^PLA2G12^Group XII secretory phospholipase A2 precursor (PLA2G12)^33-204^E:2.4e-52	.	KEGG:mmu:66350	GO:0005737^cellular_component^cytoplasm`GO:0005576^cellular_component^extracellular region`GO:0005509^molecular_function^calcium ion binding`GO:0004623^molecular_function^phospholipase A2 activity`GO:0050482^biological_process^arachidonic acid secretion`GO:0016042^biological_process^lipid catabolic process`GO:0006644^biological_process^phospholipid metabolic process	GO:0005737^cellular_component^cytoplasm`GO:0005576^cellular_component^extracellular region`GO:0005509^molecular_function^calcium ion binding`GO:0004623^molecular_function^phospholipase A2 activity`GO:0050482^biological_process^arachidonic acid secretion`GO:0016042^biological_process^lipid catabolic process`GO:0006644^biological_process^phospholipid metabolic process	GO:0004623^molecular_function^phospholipase A2 activity`GO:0005509^molecular_function^calcium ion binding`GO:0016042^biological_process^lipid catabolic process`GO:0005576^cellular_component^extracellular region	1	1	1	1	Dbxref=InterPro:IPR010711,Pfam:PF06951;Ontology_term=GO:0004623,GO:0005509,GO:0005576,GO:0016042;Note=Similar to TcasGA2_TC006362: Group XIIA secretory phospholipase A2-like Protein (Tribolium castaneum OX%3D7070);	1	34	4	12	1
GBI_14210	GBI_14210.1	0		PG12A_HUMAN^PG12A_HUMAN^Q:2056-2298,H:100-181^39%ID^E:1.1e-12^RecName: Full=Group XIIA secretory phospholipase A2;^Eukaryota; Metazoa; Chordata; Craniata; Vertebrata; Euteleostomi; Mammalia; Eutheria; Euarchontoglires; Primates; Haplorrhini; Catarrhini; Hominidae; Homo	GBI_M__0001T_00009031.p1	946-1401[+]	.	sp|Q9BZM1|PG12A_HUMAN^sp|Q9BZM1|PG12A_HUMAN^Q:2056-2298,H:100-181^39%ID^E:1.1e-12^.^.	.	.	.	KEGG:hsa:81579	GO:0005737^cellular_component^cytoplasm`GO:0005576^cellular_component^extracellular region`GO:0005509^molecular_function^calcium ion binding`GO:0047498^molecular_function^calcium-dependent phospholipase A2 activity`GO:0004623^molecular_function^phospholipase A2 activity`GO:0050482^biological_process^arachidonic acid secretion`GO:0016042^biological_process^lipid catabolic process`GO:0006644^biological_process^phospholipid metabolic process	.	.	1	0	0	1	Dbxref=InterPro:IPR010711,Pfam:PF06951;Ontology_term=GO:0004623,GO:0005509,GO:0005576,GO:0016042;Note=Similar to TcasGA2_TC006362: Group XIIA secretory phospholipase A2-like Protein (Tribolium castaneum OX%3D7070);	1	34	4	12	1
GBI_14210	GBI_14210.1	0		PG12A_HUMAN^PG12A_HUMAN^Q:2056-2298,H:100-181^39%ID^E:1.1e-12^RecName: Full=Group XIIA secretory phospholipase A2;^Eukaryota; Metazoa; Chordata; Craniata; Vertebrata; Euteleostomi; Mammalia; Eutheria; Euarchontoglires; Primates; Haplorrhini; Catarrhini; Hominidae; Homo	GBI_M__0001T_00009031.p3	265-576[+]	.	sp|Q9BZM1|PG12A_HUMAN^sp|Q9BZM1|PG12A_HUMAN^Q:2056-2298,H:100-181^39%ID^E:1.1e-12^.^.	.	PF06951.14^PLA2G12^Group XII secretory phospholipase A2 precursor (PLA2G12)^22-101^E:5.4e-14	.	KEGG:hsa:81579	GO:0005737^cellular_component^cytoplasm`GO:0005576^cellular_component^extracellular region`GO:0005509^molecular_function^calcium ion binding`GO:0047498^molecular_function^calcium-dependent phospholipase A2 activity`GO:0004623^molecular_function^phospholipase A2 activity`GO:0050482^biological_process^arachidonic acid secretion`GO:0016042^biological_process^lipid catabolic process`GO:0006644^biological_process^phospholipid metabolic process	.	GO:0004623^molecular_function^phospholipase A2 activity`GO:0005509^molecular_function^calcium ion binding`GO:0016042^biological_process^lipid catabolic process`GO:0005576^cellular_component^extracellular region	1	0	1	1	Dbxref=InterPro:IPR010711,Pfam:PF06951;Ontology_term=GO:0004623,GO:0005509,GO:0005576,GO:0016042;Note=Similar to TcasGA2_TC006362: Group XIIA secretory phospholipase A2-like Protein (Tribolium castaneum OX%3D7070);	1	34	4	12	1
GBI_14210	GBI_14210.3	0		PG12A_MOUSE^PG12A_MOUSE^Q:298-651,H:66-184^36.1%ID^E:5.4e-19^RecName: Full=Group XIIA secretory phospholipase A2;^Eukaryota; Metazoa; Chordata; Craniata; Vertebrata; Euteleostomi; Mammalia; Eutheria; Euarchontoglires; Glires; Rodentia; Myomorpha; Muroidea; Muridae; Murinae; Mus; Mus	GBI_M__0001T_00009033.p1	88-693[+]	PG12A_MOUSE^PG12A_MOUSE^Q:71-188,H:66-184^36.1%ID^E:1.1e-19^RecName: Full=Group XIIA secretory phospholipase A2;^Eukaryota; Metazoa; Chordata; Craniata; Vertebrata; Euteleostomi; Mammalia; Eutheria; Euarchontoglires; Glires; Rodentia; Myomorpha; Muroidea; Muridae; Murinae; Mus; Mus	sp|Q9EPR2|PG12A_MOUSE^sp|Q9EPR2|PG12A_MOUSE^Q:298-651,H:66-184^36.1%ID^E:5.4e-19^.^.	sp|Q9EPR2|PG12A_MOUSE^sp|Q9EPR2|PG12A_MOUSE^Q:71-188,H:66-184^36.1%ID^E:1.1e-19^.^.	PF06951.14^PLA2G12^Group XII secretory phospholipase A2 precursor (PLA2G12)^22-193^E:2e-52	.	KEGG:mmu:66350	GO:0005737^cellular_component^cytoplasm`GO:0005576^cellular_component^extracellular region`GO:0005509^molecular_function^calcium ion binding`GO:0004623^molecular_function^phospholipase A2 activity`GO:0050482^biological_process^arachidonic acid secretion`GO:0016042^biological_process^lipid catabolic process`GO:0006644^biological_process^phospholipid metabolic process	GO:0005737^cellular_component^cytoplasm`GO:0005576^cellular_component^extracellular region`GO:0005509^molecular_function^calcium ion binding`GO:0004623^molecular_function^phospholipase A2 activity`GO:0050482^biological_process^arachidonic acid secretion`GO:0016042^biological_process^lipid catabolic process`GO:0006644^biological_process^phospholipid metabolic process	GO:0004623^molecular_function^phospholipase A2 activity`GO:0005509^molecular_function^calcium ion binding`GO:0016042^biological_process^lipid catabolic process`GO:0005576^cellular_component^extracellular region	1	1	1	1	Dbxref=InterPro:IPR010711,Pfam:PF06951;Ontology_term=GO:0004623,GO:0005509,GO:0005576,GO:0016042;Note=Similar to TcasGA2_TC006362: Group XIIA secretory phospholipase A2-like Protein (Tribolium castaneum OX%3D7070);	1	34	4	12	1
GBI_14211	GBI_14211-RA	0	GBI_14211	.	GBI_14211-RA.p1	185-2059[+]	.	.	.	PF03801.16^Ndc80_HEC^HEC/Ndc80p family^109-233^E:4.9e-18	.	.	.	.	GO:0051315^biological_process^attachment of mitotic spindle microtubules to kinetochore`GO:0031262^cellular_component^Ndc80 complex	0	0	1	1	Dbxref=InterPro:IPR005550,Pfam:PF03801;Note=Similar to L798_04942: Kinetochore protein NDC80-like protein (Zootermopsis nevadensis OX%3D136037);	0	83	21	5	1
GBI_14212	GBI_14212-RA	0	GBI_14212	HEXA_BLADI^HEXA_BLADI^Q:35-322,H:413-508^50%ID^E:2.8e-18^RecName: Full=Hexamerin;^Eukaryota; Metazoa; Ecdysozoa; Arthropoda; Hexapoda; Insecta; Pterygota; Neoptera; Polyneoptera; Dictyoptera; Blattodea; Blaberoidea; Blaberidae; Blaberinae; Blaberus	GBI_14212-RA.p2	2-361[+]	HEXA_BLADI^HEXA_BLADI^Q:12-107,H:413-508^50%ID^E:2.8e-18^RecName: Full=Hexamerin;^Eukaryota; Metazoa; Ecdysozoa; Arthropoda; Hexapoda; Insecta; Pterygota; Neoptera; Polyneoptera; Dictyoptera; Blattodea; Blaberoidea; Blaberidae; Blaberinae; Blaberus	sp|Q17127|HEXA_BLADI^sp|Q17127|HEXA_BLADI^Q:35-322,H:413-508^50%ID^E:2.8e-18^.^.	sp|Q17127|HEXA_BLADI^sp|Q17127|HEXA_BLADI^Q:12-107,H:413-508^50%ID^E:2.8e-18^.^.	PF00372.22^Hemocyanin_M^Hemocyanin, copper containing domain^8-62^E:1e-12`PF03723.17^Hemocyanin_C^Hemocyanin, ig-like domain^72-109^E:3.8e-09	.	.	GO:0005615^cellular_component^extracellular space`GO:0045735^molecular_function^nutrient reservoir activity	GO:0005615^cellular_component^extracellular space`GO:0045735^molecular_function^nutrient reservoir activity	.	1	1	0	1	Note=Protein of unknown function;	0	39	3	0	1
GBI_14213	GBI_14213-RA	0	GBI_14213	CRPI_PERAM^CRPI_PERAM^Q:13-540,H:199-372^45.5%ID^E:8e-37^RecName: Full=Allergen Cr-PI;^Eukaryota; Metazoa; Ecdysozoa; Arthropoda; Hexapoda; Insecta; Pterygota; Neoptera; Polyneoptera; Dictyoptera; Blattodea; Blattoidea; Blattidae; Blattinae; Periplaneta	GBI_14213-RA.p1	1-618[+]	CRPI_PERAM^CRPI_PERAM^Q:5-180,H:199-372^45.5%ID^E:8e-37^RecName: Full=Allergen Cr-PI;^Eukaryota; Metazoa; Ecdysozoa; Arthropoda; Hexapoda; Insecta; Pterygota; Neoptera; Polyneoptera; Dictyoptera; Blattodea; Blattoidea; Blattidae; Blattinae; Periplaneta	sp|Q25641|CRPI_PERAM^sp|Q25641|CRPI_PERAM^Q:13-540,H:199-372^45.5%ID^E:7.9e-37^.^.	sp|Q25641|CRPI_PERAM^sp|Q25641|CRPI_PERAM^Q:5-180,H:199-372^45.5%ID^E:7.9e-37^.^.	PF00372.22^Hemocyanin_M^Hemocyanin, copper containing domain^6-189^E:9.2e-54	.	.	GO:0005615^cellular_component^extracellular space`GO:0045735^molecular_function^nutrient reservoir activity	GO:0005615^cellular_component^extracellular space`GO:0045735^molecular_function^nutrient reservoir activity	.	1	1	0	1	Dbxref=InterPro:IPR000896,Pfam:PF00372;Note=Similar to Hexamerin-like protein 2 (Fragment) (Teleogryllus commodus OX%3D672150);	0	39	3	0	1
GBI_14214	GBI_14214-RA	0	GBI_14214	HEXA_BLADI^HEXA_BLADI^Q:20-238,H:1-73^42.5%ID^E:4.5e-07^RecName: Full=Hexamerin;^Eukaryota; Metazoa; Ecdysozoa; Arthropoda; Hexapoda; Insecta; Pterygota; Neoptera; Polyneoptera; Dictyoptera; Blattodea; Blaberoidea; Blaberidae; Blaberinae; Blaberus	.	.	.	sp|Q17127|HEXA_BLADI^sp|Q17127|HEXA_BLADI^Q:20-238,H:1-73^42.5%ID^E:4.4e-07^.^.	.	.	.	.	GO:0005615^cellular_component^extracellular space`GO:0045735^molecular_function^nutrient reservoir activity	.	.	1	0	0	1	Dbxref=InterPro:IPR005204,Pfam:PF03722;Note=Similar to Hexamerin (Blaberus discoidalis OX%3D6981);	0
GBI_14215	GBI_14215-RA	0	GBI_14215	HEXA_BLADI^HEXA_BLADI^Q:1-777,H:30-278^45.9%ID^E:3.4e-56^RecName: Full=Hexamerin;^Eukaryota; Metazoa; Ecdysozoa; Arthropoda; Hexapoda; Insecta; Pterygota; Neoptera; Polyneoptera; Dictyoptera; Blattodea; Blaberoidea; Blaberidae; Blaberinae; Blaberus	GBI_14215-RA.p1	1-792[+]	HEXA_BLADI^HEXA_BLADI^Q:1-259,H:30-278^45.9%ID^E:3.4e-56^RecName: Full=Hexamerin;^Eukaryota; Metazoa; Ecdysozoa; Arthropoda; Hexapoda; Insecta; Pterygota; Neoptera; Polyneoptera; Dictyoptera; Blattodea; Blaberoidea; Blaberidae; Blaberinae; Blaberus	sp|Q17127|HEXA_BLADI^sp|Q17127|HEXA_BLADI^Q:1-777,H:30-278^45.9%ID^E:3.3e-56^.^.	sp|Q17127|HEXA_BLADI^sp|Q17127|HEXA_BLADI^Q:1-259,H:30-278^45.9%ID^E:3.3e-56^.^.	PF03722.17^Hemocyanin_N^Hemocyanin, all-alpha domain^5-126^E:1.1e-41`PF00372.22^Hemocyanin_M^Hemocyanin, copper containing domain^132-261^E:1.3e-32	.	.	GO:0005615^cellular_component^extracellular space`GO:0045735^molecular_function^nutrient reservoir activity	GO:0005615^cellular_component^extracellular space`GO:0045735^molecular_function^nutrient reservoir activity	.	1	1	0	1	Dbxref=InterPro:IPR000896,InterPro:IPR005204,Pfam:PF00372,Pfam:PF03722;Note=Similar to Hexamerin (Blaberus discoidalis OX%3D6981);	0	39	3	0	1
GBI_14216	GBI_14216-RA	0	GBI_14216	.	GBI_14216-RA.p1	156-722[+]	.	.	.	.	.	.	.	.	.	0	0	0	0	Note=Protein of unknown function;	0
GBI_14217	GBI_14217-RA	1	GBI_14217	.	.	.	.	.	.	.	.	.	.	.	.	0	0	0	0	Note=Protein of unknown function;	0
GBI_14218	GBI_14218-RA	1	GBI_14218	.	.	.	.	.	.	.	.	.	.	.	.	0	0	0	0	Note=Protein of unknown function;	0
GBI_14219	GBI_14219-RA	0	GBI_14219	SYT15_RAT^SYT15_RAT^Q:152-955,H:125-416^31.8%ID^E:1.2e-34^RecName: Full=Synaptotagmin-15;^Eukaryota; Metazoa; Chordata; Craniata; Vertebrata; Euteleostomi; Mammalia; Eutheria; Euarchontoglires; Glires; Rodentia; Myomorpha; Muroidea; Muridae; Murinae; Rattus	GBI_14219-RA.p2	2-964[+]	SYT15_RAT^SYT15_RAT^Q:51-318,H:125-416^31.8%ID^E:6.8e-35^RecName: Full=Synaptotagmin-15;^Eukaryota; Metazoa; Chordata; Craniata; Vertebrata; Euteleostomi; Mammalia; Eutheria; Euarchontoglires; Glires; Rodentia; Myomorpha; Muroidea; Muridae; Murinae; Rattus	sp|P59926|SYT15_RAT^sp|P59926|SYT15_RAT^Q:152-955,H:125-416^31.8%ID^E:1.2e-34^.^.	sp|P59926|SYT15_RAT^sp|P59926|SYT15_RAT^Q:51-318,H:125-416^31.8%ID^E:6.7e-35^.^.	PF00168.33^C2^C2 domain^95-191^E:3.5e-13`PF00168.33^C2^C2 domain^212-301^E:0.0012	.	.	GO:0070382^cellular_component^exocytic vesicle`GO:0019898^cellular_component^extrinsic component of membrane`GO:0005886^cellular_component^plasma membrane`GO:0005509^molecular_function^calcium ion binding`GO:0005544^molecular_function^calcium-dependent phospholipid binding`GO:0030276^molecular_function^clathrin binding`GO:0001786^molecular_function^phosphatidylserine binding`GO:0000149^molecular_function^SNARE binding`GO:0017156^biological_process^calcium-ion regulated exocytosis`GO:0071277^biological_process^cellular response to calcium ion`GO:0017158^biological_process^regulation of calcium ion-dependent exocytosis`GO:0014059^biological_process^regulation of dopamine secretion`GO:0016192^biological_process^vesicle-mediated transport	GO:0070382^cellular_component^exocytic vesicle`GO:0019898^cellular_component^extrinsic component of membrane`GO:0005886^cellular_component^plasma membrane`GO:0005509^molecular_function^calcium ion binding`GO:0005544^molecular_function^calcium-dependent phospholipid binding`GO:0030276^molecular_function^clathrin binding`GO:0001786^molecular_function^phosphatidylserine binding`GO:0000149^molecular_function^SNARE binding`GO:0017156^biological_process^calcium-ion regulated exocytosis`GO:0071277^biological_process^cellular response to calcium ion`GO:0017158^biological_process^regulation of calcium ion-dependent exocytosis`GO:0014059^biological_process^regulation of dopamine secretion`GO:0016192^biological_process^vesicle-mediated transport	.	1	1	0	1	Note=Protein of unknown function;	0	36	19	13	1
GBI_14219	GBI_14219.2	0		ST15B_HUMAN^ST15B_HUMAN^Q:152-1063,H:177-468^35.9%ID^E:9.6e-46^RecName: Full=Synaptotagmin-15B {ECO:0000305};^Eukaryota; Metazoa; Chordata; Craniata; Vertebrata; Euteleostomi; Mammalia; Eutheria; Euarchontoglires; Primates; Haplorrhini; Catarrhini; Hominidae; Homo	GBI_M__0001T_00009038.p2	2-1072[+]	ST15B_HUMAN^ST15B_HUMAN^Q:51-354,H:177-468^35.9%ID^E:1.9e-46^RecName: Full=Synaptotagmin-15B {ECO:0000305};^Eukaryota; Metazoa; Chordata; Craniata; Vertebrata; Euteleostomi; Mammalia; Eutheria; Euarchontoglires; Primates; Haplorrhini; Catarrhini; Hominidae; Homo	sp|Q9BQS2|SYT15_HUMAN^sp|Q9BQS2|SYT15_HUMAN^Q:152-1063,H:124-415^35.9%ID^E:9.5e-46^.^.	sp|Q9BQS2|SYT15_HUMAN^sp|Q9BQS2|SYT15_HUMAN^Q:51-354,H:124-415^35.9%ID^E:1.9e-46^.^.	PF00168.33^C2^C2 domain^95-191^E:4.3e-13`PF00168.33^C2^C2 domain^231-337^E:1.6e-06	.	.	.	.	.	0	0	0	0	Note=Protein of unknown function;	0	36	19	13	1
GBI_14219	GBI_14219.1	0		ST15B_HUMAN^ST15B_HUMAN^Q:152-1078,H:177-468^35.4%ID^E:5.3e-44^RecName: Full=Synaptotagmin-15B {ECO:0000305};^Eukaryota; Metazoa; Chordata; Craniata; Vertebrata; Euteleostomi; Mammalia; Eutheria; Euarchontoglires; Primates; Haplorrhini; Catarrhini; Hominidae; Homo	GBI_M__0001T_00009039.p2	2-1087[+]	ST15B_HUMAN^ST15B_HUMAN^Q:51-359,H:177-468^35.4%ID^E:1.1e-44^RecName: Full=Synaptotagmin-15B {ECO:0000305};^Eukaryota; Metazoa; Chordata; Craniata; Vertebrata; Euteleostomi; Mammalia; Eutheria; Euarchontoglires; Primates; Haplorrhini; Catarrhini; Hominidae; Homo	sp|Q9BQS2|SYT15_HUMAN^sp|Q9BQS2|SYT15_HUMAN^Q:152-1078,H:124-415^35.4%ID^E:5.2e-44^.^.	sp|Q9BQS2|SYT15_HUMAN^sp|Q9BQS2|SYT15_HUMAN^Q:51-359,H:124-415^35.4%ID^E:1.1e-44^.^.	PF00168.33^C2^C2 domain^95-196^E:7.3e-11`PF00168.33^C2^C2 domain^236-342^E:1.6e-06	.	.	.	.	.	0	0	0	0	Note=Protein of unknown function;	0	36	19	13	1
GBI_14220	GBI_14220-RA	0	GBI_14220	TNNC3_BLAGE^TNNC3_BLAGE^Q:73-213,H:57-103^57.4%ID^E:2.3e-08^RecName: Full=Troponin C, isoallergen Bla g 6.0301 {ECO:0000303|PubMed:16751002};^Eukaryota; Metazoa; Ecdysozoa; Arthropoda; Hexapoda; Insecta; Pterygota; Neoptera; Polyneoptera; Dictyoptera; Blattodea; Blaberoidea; Ectobiidae; Blattellinae; Blattella	.	.	.	sp|Q1A7B1|TNNC3_BLAGE^sp|Q1A7B1|TNNC3_BLAGE^Q:73-213,H:57-103^57.4%ID^E:2.3e-08^.^.	.	.	.	.	GO:0005509^molecular_function^calcium ion binding	.	.	1	0	0	1	Note=Similar to TpnC73F: Troponin C%2C isoform 3 (Drosophila melanogaster OX%3D7227);	0	3	17	7	1
GBI_14220	GBI_14220.3	0		TNNC_TYRPU^TNNC_TYRPU^Q:148-582,H:9-153^64.1%ID^E:1.3e-47^RecName: Full=Troponin C {ECO:0000303|PubMed:19786801, ECO:0000312|EMBL:ACL36923.1};^Eukaryota; Metazoa; Ecdysozoa; Arthropoda; Chelicerata; Arachnida; Acari; Acariformes; Sarcoptiformes; Astigmata; Acaroidea; Acaridae; Tyrophaginae; Tyrophagus	GBI_M__0001T_00009160.p1	133-585[+]	TNNC_TYRPU^TNNC_TYRPU^Q:6-150,H:9-153^64.1%ID^E:7.3e-48^RecName: Full=Troponin C {ECO:0000303|PubMed:19786801, ECO:0000312|EMBL:ACL36923.1};^Eukaryota; Metazoa; Ecdysozoa; Arthropoda; Chelicerata; Arachnida; Acari; Acariformes; Sarcoptiformes; Astigmata; Acaroidea; Acaridae; Tyrophaginae; Tyrophagus	sp|D2DGW3|TNNC_TYRPU^sp|D2DGW3|TNNC_TYRPU^Q:148-582,H:9-153^64.1%ID^E:1.3e-47^.^.	sp|D2DGW3|TNNC_TYRPU^sp|D2DGW3|TNNC_TYRPU^Q:6-150,H:9-153^64.1%ID^E:7.3e-48^.^.	PF13499.9^EF-hand_7^EF-hand domain pair^9-70^E:1.4e-08`PF13202.9^EF-hand_5^EF hand^12-27^E:0.057`PF13833.9^EF-hand_8^EF-hand domain pair^32-69^E:3.7e-05`PF13499.9^EF-hand_7^EF-hand domain pair^85-148^E:5.4e-15`PF00036.35^EF-hand_1^EF hand^86-113^E:6.6e-06`PF13405.9^EF-hand_6^EF-hand domain^86-112^E:2.2e-06`PF13833.9^EF-hand_8^EF-hand domain pair^99-148^E:1.5e-11`PF00036.35^EF-hand_1^EF hand^123-148^E:1.4e-07`PF13202.9^EF-hand_5^EF hand^128-147^E:0.00014	.	.	GO:0005509^molecular_function^calcium ion binding	GO:0005509^molecular_function^calcium ion binding	GO:0005509^molecular_function^calcium ion binding	1	1	1	1	Note=Similar to TpnC73F: Troponin C%2C isoform 3 (Drosophila melanogaster OX%3D7227);	0	3	17	7	1
GBI_14220	GBI_14220.2	0		TNNC_TYRPU^TNNC_TYRPU^Q:613-1047,H:9-153^64.1%ID^E:2.3e-47^RecName: Full=Troponin C {ECO:0000303|PubMed:19786801, ECO:0000312|EMBL:ACL36923.1};^Eukaryota; Metazoa; Ecdysozoa; Arthropoda; Chelicerata; Arachnida; Acari; Acariformes; Sarcoptiformes; Astigmata; Acaroidea; Acaridae; Tyrophaginae; Tyrophagus	GBI_M__0001T_00009161.p1	598-1050[+]	TNNC_TYRPU^TNNC_TYRPU^Q:6-150,H:9-153^64.1%ID^E:7.3e-48^RecName: Full=Troponin C {ECO:0000303|PubMed:19786801, ECO:0000312|EMBL:ACL36923.1};^Eukaryota; Metazoa; Ecdysozoa; Arthropoda; Chelicerata; Arachnida; Acari; Acariformes; Sarcoptiformes; Astigmata; Acaroidea; Acaridae; Tyrophaginae; Tyrophagus	sp|D2DGW3|TNNC_TYRPU^sp|D2DGW3|TNNC_TYRPU^Q:613-1047,H:9-153^64.1%ID^E:2.2e-47^.^.	sp|D2DGW3|TNNC_TYRPU^sp|D2DGW3|TNNC_TYRPU^Q:6-150,H:9-153^64.1%ID^E:7.3e-48^.^.	PF13499.9^EF-hand_7^EF-hand domain pair^9-70^E:1.4e-08`PF13202.9^EF-hand_5^EF hand^12-27^E:0.057`PF13833.9^EF-hand_8^EF-hand domain pair^32-69^E:3.7e-05`PF13499.9^EF-hand_7^EF-hand domain pair^85-148^E:5.4e-15`PF00036.35^EF-hand_1^EF hand^86-113^E:6.6e-06`PF13405.9^EF-hand_6^EF-hand domain^86-112^E:2.2e-06`PF13833.9^EF-hand_8^EF-hand domain pair^99-148^E:1.5e-11`PF00036.35^EF-hand_1^EF hand^123-148^E:1.4e-07`PF13202.9^EF-hand_5^EF hand^128-147^E:0.00014	.	.	GO:0005509^molecular_function^calcium ion binding	GO:0005509^molecular_function^calcium ion binding	GO:0005509^molecular_function^calcium ion binding	1	1	1	1	Note=Similar to TpnC73F: Troponin C%2C isoform 3 (Drosophila melanogaster OX%3D7227);	0	3	17	7	1
GBI_14221	GBI_14221-RA	0	GBI_14221	.	GBI_14221-RA.p1	258-866[+]	.	.	.	.	.	.	.	.	.	0	0	0	0	Note=Protein of unknown function;	0
GBI_14221	GBI_14221-RB	0	GBI_14221	.	GBI_14221-RB.p1	1-387[+]	.	.	.	.	.	.	.	.	.	0	0	0	0	Note=Protein of unknown function;	0
GBI_14221	GBI_14221-RC	0	GBI_14221	.	GBI_14221-RC.p1	1-675[+]	.	.	.	.	.	.	.	.	.	0	0	0	0	Note=Protein of unknown function;	0
GBI_14221	GBI_14221-RD	0	GBI_14221	.	GBI_14221-RD.p1	3-677[+]	.	.	.	.	.	.	.	.	.	0	0	0	0	Note=Protein of unknown function;	0
GBI_14221	GBI_14221-RE	0	GBI_14221	.	GBI_14221-RE.p2	136-510[+]	.	.	.	.	.	.	.	.	.	0	0	0	0	Note=Protein of unknown function;	0
GBI_14222	GBI_14222-RA	0	GBI_14222	DRC1_XENLA^DRC1_XENLA^Q:263-2428,H:5-667^31%ID^E:2.7e-79^RecName: Full=Dynein regulatory complex protein 1;^Eukaryota; Metazoa; Chordata; Craniata; Vertebrata; Euteleostomi; Amphibia; Batrachia; Anura; Pipoidea; Pipidae; Xenopodinae; Xenopus; Xenopus	GBI_14222-RA.p1	245-3547[+]	DRC1_XENLA^DRC1_XENLA^Q:7-728,H:5-667^31%ID^E:1.2e-78^RecName: Full=Dynein regulatory complex protein 1;^Eukaryota; Metazoa; Chordata; Craniata; Vertebrata; Euteleostomi; Amphibia; Batrachia; Anura; Pipoidea; Pipidae; Xenopodinae; Xenopus; Xenopus	sp|Q7T0Y4|DRC1_XENLA^sp|Q7T0Y4|DRC1_XENLA^Q:263-2428,H:5-667^31%ID^E:2.7e-79^.^.	sp|Q7T0Y4|DRC1_XENLA^sp|Q7T0Y4|DRC1_XENLA^Q:7-728,H:5-667^31%ID^E:1.2e-78^.^.	PF14772.9^NYD-SP28^Sperm tail^91-192^E:7.1e-21`PF14775.9^NYD-SP28_assoc^Sperm tail C-terminal domain^669-728^E:1.4e-22`PF00651.34^BTB^BTB/POZ domain^804-903^E:1.4e-23	.	KEGG:xla:379530	GO:0005858^cellular_component^axonemal dynein complex`GO:0005930^cellular_component^axoneme`GO:0031514^cellular_component^motile cilium`GO:0070286^biological_process^axonemal dynein complex assembly`GO:0060285^biological_process^cilium-dependent cell motility	GO:0005858^cellular_component^axonemal dynein complex`GO:0005930^cellular_component^axoneme`GO:0031514^cellular_component^motile cilium`GO:0070286^biological_process^axonemal dynein complex assembly`GO:0060285^biological_process^cilium-dependent cell motility	GO:0005515^molecular_function^protein binding	1	1	1	1	Dbxref=InterPro:IPR000210,InterPro:IPR029440,Pfam:PF00651,Pfam:PF14772,Pfam:PF14775;Ontology_term=GO:0005515;Note=Similar to CG10958: Dynein regulatory complex protein 1 homolog (Drosophila melanogaster OX%3D7227);	1	30	22	0	1
GBI_14222	GBI_14222-RB	0	GBI_14222	DRC1_XENLA^DRC1_XENLA^Q:121-2286,H:5-667^31%ID^E:3.5e-79^RecName: Full=Dynein regulatory complex protein 1;^Eukaryota; Metazoa; Chordata; Craniata; Vertebrata; Euteleostomi; Amphibia; Batrachia; Anura; Pipoidea; Pipidae; Xenopodinae; Xenopus; Xenopus	GBI_14222-RB.p1	103-3405[+]	DRC1_XENLA^DRC1_XENLA^Q:7-728,H:5-667^31%ID^E:1.2e-78^RecName: Full=Dynein regulatory complex protein 1;^Eukaryota; Metazoa; Chordata; Craniata; Vertebrata; Euteleostomi; Amphibia; Batrachia; Anura; Pipoidea; Pipidae; Xenopodinae; Xenopus; Xenopus	sp|Q7T0Y4|DRC1_XENLA^sp|Q7T0Y4|DRC1_XENLA^Q:121-2286,H:5-667^31%ID^E:3.4e-79^.^.	sp|Q7T0Y4|DRC1_XENLA^sp|Q7T0Y4|DRC1_XENLA^Q:7-728,H:5-667^31%ID^E:1.2e-78^.^.	PF14772.9^NYD-SP28^Sperm tail^91-192^E:7.1e-21`PF14775.9^NYD-SP28_assoc^Sperm tail C-terminal domain^669-728^E:1.4e-22`PF00651.34^BTB^BTB/POZ domain^804-903^E:1.4e-23	.	KEGG:xla:379530	GO:0005858^cellular_component^axonemal dynein complex`GO:0005930^cellular_component^axoneme`GO:0031514^cellular_component^motile cilium`GO:0070286^biological_process^axonemal dynein complex assembly`GO:0060285^biological_process^cilium-dependent cell motility	GO:0005858^cellular_component^axonemal dynein complex`GO:0005930^cellular_component^axoneme`GO:0031514^cellular_component^motile cilium`GO:0070286^biological_process^axonemal dynein complex assembly`GO:0060285^biological_process^cilium-dependent cell motility	GO:0005515^molecular_function^protein binding	1	1	1	1	Dbxref=InterPro:IPR000210,InterPro:IPR029440,Pfam:PF00651,Pfam:PF14772,Pfam:PF14775;Ontology_term=GO:0005515;Note=Similar to CG10958: Dynein regulatory complex protein 1 homolog (Drosophila melanogaster OX%3D7227);	1	30	22	0	1
GBI_14222	GBI_14222-RC	0	GBI_14222	DRC1_XENLA^DRC1_XENLA^Q:121-2286,H:5-667^31%ID^E:4.3e-79^RecName: Full=Dynein regulatory complex protein 1;^Eukaryota; Metazoa; Chordata; Craniata; Vertebrata; Euteleostomi; Amphibia; Batrachia; Anura; Pipoidea; Pipidae; Xenopodinae; Xenopus; Xenopus	GBI_14222-RC.p1	103-3264[+]	DRC1_XENLA^DRC1_XENLA^Q:7-728,H:5-667^31%ID^E:1.5e-78^RecName: Full=Dynein regulatory complex protein 1;^Eukaryota; Metazoa; Chordata; Craniata; Vertebrata; Euteleostomi; Amphibia; Batrachia; Anura; Pipoidea; Pipidae; Xenopodinae; Xenopus; Xenopus	sp|Q7T0Y4|DRC1_XENLA^sp|Q7T0Y4|DRC1_XENLA^Q:121-2286,H:5-667^31%ID^E:4.3e-79^.^.	sp|Q7T0Y4|DRC1_XENLA^sp|Q7T0Y4|DRC1_XENLA^Q:7-728,H:5-667^31%ID^E:1.5e-78^.^.	PF14772.9^NYD-SP28^Sperm tail^91-192^E:6.7e-21`PF14775.9^NYD-SP28_assoc^Sperm tail C-terminal domain^669-728^E:1.3e-22`PF00651.34^BTB^BTB/POZ domain^757-856^E:1.3e-23	.	KEGG:xla:379530	GO:0005858^cellular_component^axonemal dynein complex`GO:0005930^cellular_component^axoneme`GO:0031514^cellular_component^motile cilium`GO:0070286^biological_process^axonemal dynein complex assembly`GO:0060285^biological_process^cilium-dependent cell motility	GO:0005858^cellular_component^axonemal dynein complex`GO:0005930^cellular_component^axoneme`GO:0031514^cellular_component^motile cilium`GO:0070286^biological_process^axonemal dynein complex assembly`GO:0060285^biological_process^cilium-dependent cell motility	GO:0005515^molecular_function^protein binding	1	1	1	1	Dbxref=InterPro:IPR000210,InterPro:IPR029440,Pfam:PF00651,Pfam:PF14772,Pfam:PF14775;Ontology_term=GO:0005515;Note=Similar to CG10958: Dynein regulatory complex protein 1 homolog (Drosophila melanogaster OX%3D7227);	1	30	22	0	1
GBI_14222	GBI_14222.2	0		DRC1_RAT^DRC1_RAT^Q:156-2426,H:25-733^30.2%ID^E:6.2e-75^RecName: Full=Dynein regulatory complex protein 1;^Eukaryota; Metazoa; Chordata; Craniata; Vertebrata; Euteleostomi; Mammalia; Eutheria; Euarchontoglires; Glires; Rodentia; Myomorpha; Muroidea; Muridae; Murinae; Rattus	GBI_M__0001T_00009047.p1	105-2504[+]	DRC1_RAT^DRC1_RAT^Q:18-774,H:25-733^30.2%ID^E:3.4e-75^RecName: Full=Dynein regulatory complex protein 1;^Eukaryota; Metazoa; Chordata; Craniata; Vertebrata; Euteleostomi; Mammalia; Eutheria; Euarchontoglires; Glires; Rodentia; Myomorpha; Muroidea; Muridae; Murinae; Rattus	sp|Q5XI65|DRC1_RAT^sp|Q5XI65|DRC1_RAT^Q:156-2426,H:25-733^30.2%ID^E:6.2e-75^.^.	sp|Q5XI65|DRC1_RAT^sp|Q5XI65|DRC1_RAT^Q:18-774,H:25-733^30.2%ID^E:3.3e-75^.^.	PF14772.9^NYD-SP28^Sperm tail^91-192^E:4.6e-21`PF14775.9^NYD-SP28_assoc^Sperm tail C-terminal domain^715-774^E:9.5e-23	.	KEGG:rno:362712	GO:0005858^cellular_component^axonemal dynein complex`GO:0005930^cellular_component^axoneme`GO:0005829^cellular_component^cytosol`GO:0031514^cellular_component^motile cilium`GO:0070286^biological_process^axonemal dynein complex assembly`GO:0060285^biological_process^cilium-dependent cell motility`GO:0007368^biological_process^determination of left/right symmetry`GO:0007507^biological_process^heart development`GO:0003352^biological_process^regulation of cilium movement	GO:0005858^cellular_component^axonemal dynein complex`GO:0005930^cellular_component^axoneme`GO:0005829^cellular_component^cytosol`GO:0031514^cellular_component^motile cilium`GO:0070286^biological_process^axonemal dynein complex assembly`GO:0060285^biological_process^cilium-dependent cell motility`GO:0007368^biological_process^determination of left/right symmetry`GO:0007507^biological_process^heart development`GO:0003352^biological_process^regulation of cilium movement	.	1	1	0	1	Dbxref=InterPro:IPR000210,InterPro:IPR029440,Pfam:PF00651,Pfam:PF14772,Pfam:PF14775;Ontology_term=GO:0005515;Note=Similar to CG10958: Dynein regulatory complex protein 1 homolog (Drosophila melanogaster OX%3D7227);	1	30	22	0	1
GBI_14222	GBI_14222.6	0		LOLA1_DROME^LOLA1_DROME^Q:123-440,H:11-116^52.8%ID^E:1.9e-26^RecName: Full=Longitudinals lacking protein, isoform G;^Eukaryota; Metazoa; Ecdysozoa; Arthropoda; Hexapoda; Insecta; Pterygota; Neoptera; Endopterygota; Diptera; Brachycera; Muscomorpha; Ephydroidea; Drosophilidae; Drosophila; Sophophora	GBI_M__0001T_00009049.p1	96-1052[+]	LOLA1_DROME^LOLA1_DROME^Q:10-115,H:11-116^52.8%ID^E:1.2e-26^RecName: Full=Longitudinals lacking protein, isoform G;^Eukaryota; Metazoa; Ecdysozoa; Arthropoda; Hexapoda; Insecta; Pterygota; Neoptera; Endopterygota; Diptera; Brachycera; Muscomorpha; Ephydroidea; Drosophilidae; Drosophila; Sophophora	sp|P42283|LOLA1_DROME^sp|P42283|LOLA1_DROME^Q:123-440,H:11-116^52.8%ID^E:1.8e-26^.^.	sp|P42283|LOLA1_DROME^sp|P42283|LOLA1_DROME^Q:10-115,H:11-116^52.8%ID^E:1.1e-26^.^.	PF00651.34^BTB^BTB/POZ domain^22-121^E:1.9e-24	.	KEGG:dme:Dmel_CG12052	GO:0005654^cellular_component^nucleoplasm`GO:0005634^cellular_component^nucleus`GO:0003677^molecular_function^DNA binding`GO:0003700^molecular_function^DNA-binding transcription factor activity`GO:0046872^molecular_function^metal ion binding`GO:0007411^biological_process^axon guidance`GO:0016199^biological_process^axon midline choice point recognition`GO:0007409^biological_process^axonogenesis`GO:0048813^biological_process^dendrite morphogenesis`GO:0008406^biological_process^gonad development`GO:0035167^biological_process^larval lymph gland hemopoiesis`GO:0007526^biological_process^larval somatic muscle development`GO:0045476^biological_process^nurse cell apoptotic process`GO:0045893^biological_process^positive regulation of DNA-templated transcription`GO:0007464^biological_process^R3/R4 cell fate commitment`GO:0045467^biological_process^R7 cell development`GO:0006355^biological_process^regulation of DNA-templated transcription`GO:0006357^biological_process^regulation of transcription by RNA polymerase II	GO:0005654^cellular_component^nucleoplasm`GO:0005634^cellular_component^nucleus`GO:0003677^molecular_function^DNA binding`GO:0003700^molecular_function^DNA-binding transcription factor activity`GO:0046872^molecular_function^metal ion binding`GO:0007411^biological_process^axon guidance`GO:0016199^biological_process^axon midline choice point recognition`GO:0007409^biological_process^axonogenesis`GO:0048813^biological_process^dendrite morphogenesis`GO:0008406^biological_process^gonad development`GO:0035167^biological_process^larval lymph gland hemopoiesis`GO:0007526^biological_process^larval somatic muscle development`GO:0045476^biological_process^nurse cell apoptotic process`GO:0045893^biological_process^positive regulation of DNA-templated transcription`GO:0007464^biological_process^R3/R4 cell fate commitment`GO:0045467^biological_process^R7 cell development`GO:0006355^biological_process^regulation of DNA-templated transcription`GO:0006357^biological_process^regulation of transcription by RNA polymerase II	GO:0005515^molecular_function^protein binding	1	1	1	1	Dbxref=InterPro:IPR000210,InterPro:IPR029440,Pfam:PF00651,Pfam:PF14772,Pfam:PF14775;Ontology_term=GO:0005515;Note=Similar to CG10958: Dynein regulatory complex protein 1 homolog (Drosophila melanogaster OX%3D7227);	1	30	22	0	1
GBI_14222	GBI_14222.5	0		LOLA1_DROME^LOLA1_DROME^Q:102-419,H:11-116^52.8%ID^E:1.4e-26^RecName: Full=Longitudinals lacking protein, isoform G;^Eukaryota; Metazoa; Ecdysozoa; Arthropoda; Hexapoda; Insecta; Pterygota; Neoptera; Endopterygota; Diptera; Brachycera; Muscomorpha; Ephydroidea; Drosophilidae; Drosophila; Sophophora	GBI_M__0001T_00009050.p1	75-1031[+]	LOLA1_DROME^LOLA1_DROME^Q:10-115,H:11-116^52.8%ID^E:1.2e-26^RecName: Full=Longitudinals lacking protein, isoform G;^Eukaryota; Metazoa; Ecdysozoa; Arthropoda; Hexapoda; Insecta; Pterygota; Neoptera; Endopterygota; Diptera; Brachycera; Muscomorpha; Ephydroidea; Drosophilidae; Drosophila; Sophophora	sp|P42283|LOLA1_DROME^sp|P42283|LOLA1_DROME^Q:102-419,H:11-116^52.8%ID^E:1.4e-26^.^.	sp|P42283|LOLA1_DROME^sp|P42283|LOLA1_DROME^Q:10-115,H:11-116^52.8%ID^E:1.1e-26^.^.	PF00651.34^BTB^BTB/POZ domain^22-121^E:1.9e-24	.	KEGG:dme:Dmel_CG12052	GO:0005654^cellular_component^nucleoplasm`GO:0005634^cellular_component^nucleus`GO:0003677^molecular_function^DNA binding`GO:0003700^molecular_function^DNA-binding transcription factor activity`GO:0046872^molecular_function^metal ion binding`GO:0007411^biological_process^axon guidance`GO:0016199^biological_process^axon midline choice point recognition`GO:0007409^biological_process^axonogenesis`GO:0048813^biological_process^dendrite morphogenesis`GO:0008406^biological_process^gonad development`GO:0035167^biological_process^larval lymph gland hemopoiesis`GO:0007526^biological_process^larval somatic muscle development`GO:0045476^biological_process^nurse cell apoptotic process`GO:0045893^biological_process^positive regulation of DNA-templated transcription`GO:0007464^biological_process^R3/R4 cell fate commitment`GO:0045467^biological_process^R7 cell development`GO:0006355^biological_process^regulation of DNA-templated transcription`GO:0006357^biological_process^regulation of transcription by RNA polymerase II	GO:0005654^cellular_component^nucleoplasm`GO:0005634^cellular_component^nucleus`GO:0003677^molecular_function^DNA binding`GO:0003700^molecular_function^DNA-binding transcription factor activity`GO:0046872^molecular_function^metal ion binding`GO:0007411^biological_process^axon guidance`GO:0016199^biological_process^axon midline choice point recognition`GO:0007409^biological_process^axonogenesis`GO:0048813^biological_process^dendrite morphogenesis`GO:0008406^biological_process^gonad development`GO:0035167^biological_process^larval lymph gland hemopoiesis`GO:0007526^biological_process^larval somatic muscle development`GO:0045476^biological_process^nurse cell apoptotic process`GO:0045893^biological_process^positive regulation of DNA-templated transcription`GO:0007464^biological_process^R3/R4 cell fate commitment`GO:0045467^biological_process^R7 cell development`GO:0006355^biological_process^regulation of DNA-templated transcription`GO:0006357^biological_process^regulation of transcription by RNA polymerase II	GO:0005515^molecular_function^protein binding	1	1	1	1	Dbxref=InterPro:IPR000210,InterPro:IPR029440,Pfam:PF00651,Pfam:PF14772,Pfam:PF14775;Ontology_term=GO:0005515;Note=Similar to CG10958: Dynein regulatory complex protein 1 homolog (Drosophila melanogaster OX%3D7227);	1	30	22	0	1
GBI_14222	GBI_14222.7	0		LOLA1_DROME^LOLA1_DROME^Q:123-440,H:11-116^52.8%ID^E:1.9e-26^RecName: Full=Longitudinals lacking protein, isoform G;^Eukaryota; Metazoa; Ecdysozoa; Arthropoda; Hexapoda; Insecta; Pterygota; Neoptera; Endopterygota; Diptera; Brachycera; Muscomorpha; Ephydroidea; Drosophilidae; Drosophila; Sophophora	GBI_M__0001T_00009051.p1	96-1055[+]	LOLA1_DROME^LOLA1_DROME^Q:10-115,H:11-116^52.8%ID^E:1.2e-26^RecName: Full=Longitudinals lacking protein, isoform G;^Eukaryota; Metazoa; Ecdysozoa; Arthropoda; Hexapoda; Insecta; Pterygota; Neoptera; Endopterygota; Diptera; Brachycera; Muscomorpha; Ephydroidea; Drosophilidae; Drosophila; Sophophora	sp|P42283|LOLA1_DROME^sp|P42283|LOLA1_DROME^Q:123-440,H:11-116^52.8%ID^E:1.9e-26^.^.	sp|P42283|LOLA1_DROME^sp|P42283|LOLA1_DROME^Q:10-115,H:11-116^52.8%ID^E:1.1e-26^.^.	PF00651.34^BTB^BTB/POZ domain^22-121^E:1.9e-24	.	KEGG:dme:Dmel_CG12052	GO:0005654^cellular_component^nucleoplasm`GO:0005634^cellular_component^nucleus`GO:0003677^molecular_function^DNA binding`GO:0003700^molecular_function^DNA-binding transcription factor activity`GO:0046872^molecular_function^metal ion binding`GO:0007411^biological_process^axon guidance`GO:0016199^biological_process^axon midline choice point recognition`GO:0007409^biological_process^axonogenesis`GO:0048813^biological_process^dendrite morphogenesis`GO:0008406^biological_process^gonad development`GO:0035167^biological_process^larval lymph gland hemopoiesis`GO:0007526^biological_process^larval somatic muscle development`GO:0045476^biological_process^nurse cell apoptotic process`GO:0045893^biological_process^positive regulation of DNA-templated transcription`GO:0007464^biological_process^R3/R4 cell fate commitment`GO:0045467^biological_process^R7 cell development`GO:0006355^biological_process^regulation of DNA-templated transcription`GO:0006357^biological_process^regulation of transcription by RNA polymerase II	GO:0005654^cellular_component^nucleoplasm`GO:0005634^cellular_component^nucleus`GO:0003677^molecular_function^DNA binding`GO:0003700^molecular_function^DNA-binding transcription factor activity`GO:0046872^molecular_function^metal ion binding`GO:0007411^biological_process^axon guidance`GO:0016199^biological_process^axon midline choice point recognition`GO:0007409^biological_process^axonogenesis`GO:0048813^biological_process^dendrite morphogenesis`GO:0008406^biological_process^gonad development`GO:0035167^biological_process^larval lymph gland hemopoiesis`GO:0007526^biological_process^larval somatic muscle development`GO:0045476^biological_process^nurse cell apoptotic process`GO:0045893^biological_process^positive regulation of DNA-templated transcription`GO:0007464^biological_process^R3/R4 cell fate commitment`GO:0045467^biological_process^R7 cell development`GO:0006355^biological_process^regulation of DNA-templated transcription`GO:0006357^biological_process^regulation of transcription by RNA polymerase II	GO:0005515^molecular_function^protein binding	1	1	1	1	Dbxref=InterPro:IPR000210,InterPro:IPR029440,Pfam:PF00651,Pfam:PF14772,Pfam:PF14775;Ontology_term=GO:0005515;Note=Similar to CG10958: Dynein regulatory complex protein 1 homolog (Drosophila melanogaster OX%3D7227);	1	30	22	0	1
GBI_14225	GBI_14225-RA	1	GBI_14225	.	.	.	.	.	.	.	.	.	.	.	.	0	0	0	0	Note=Protein of unknown function;	0
GBI_14228	GBI_14228-RA	0	GBI_14228	LOLA1_DROME^LOLA1_DROME^Q:225-542,H:11-116^50.9%ID^E:1.2e-25^RecName: Full=Longitudinals lacking protein, isoform G;^Eukaryota; Metazoa; Ecdysozoa; Arthropoda; Hexapoda; Insecta; Pterygota; Neoptera; Endopterygota; Diptera; Brachycera; Muscomorpha; Ephydroidea; Drosophilidae; Drosophila; Sophophora	GBI_14228-RA.p1	198-1949[+]	LOLA1_DROME^LOLA1_DROME^Q:10-115,H:11-116^50.9%ID^E:1e-25^RecName: Full=Longitudinals lacking protein, isoform G;^Eukaryota; Metazoa; Ecdysozoa; Arthropoda; Hexapoda; Insecta; Pterygota; Neoptera; Endopterygota; Diptera; Brachycera; Muscomorpha; Ephydroidea; Drosophilidae; Drosophila; Sophophora	sp|P42283|LOLA1_DROME^sp|P42283|LOLA1_DROME^Q:225-542,H:11-116^50.9%ID^E:1.2e-25^.^.	sp|P42283|LOLA1_DROME^sp|P42283|LOLA1_DROME^Q:10-115,H:11-116^50.9%ID^E:1e-25^.^.	PF00651.34^BTB^BTB/POZ domain^22-119^E:3.7e-22`PF00096.29^zf-C2H2^Zinc finger, C2H2 type^441-463^E:0.00039`PF00096.29^zf-C2H2^Zinc finger, C2H2 type^497-519^E:7.9e-05`PF13912.9^zf-C2H2_6^C2H2-type zinc finger^497-519^E:0.0007`PF00096.29^zf-C2H2^Zinc finger, C2H2 type^525-547^E:6.7e-05`PF13912.9^zf-C2H2_6^C2H2-type zinc finger^525-544^E:0.094`PF12874.10^zf-met^Zinc-finger of C2H2 type^553-572^E:0.079	.	KEGG:dme:Dmel_CG12052	GO:0005654^cellular_component^nucleoplasm`GO:0005634^cellular_component^nucleus`GO:0003677^molecular_function^DNA binding`GO:0003700^molecular_function^DNA-binding transcription factor activity`GO:0046872^molecular_function^metal ion binding`GO:0007411^biological_process^axon guidance`GO:0016199^biological_process^axon midline choice point recognition`GO:0007409^biological_process^axonogenesis`GO:0048813^biological_process^dendrite morphogenesis`GO:0008406^biological_process^gonad development`GO:0035167^biological_process^larval lymph gland hemopoiesis`GO:0007526^biological_process^larval somatic muscle development`GO:0045476^biological_process^nurse cell apoptotic process`GO:0045893^biological_process^positive regulation of DNA-templated transcription`GO:0007464^biological_process^R3/R4 cell fate commitment`GO:0045467^biological_process^R7 cell development`GO:0006355^biological_process^regulation of DNA-templated transcription`GO:0006357^biological_process^regulation of transcription by RNA polymerase II	GO:0005654^cellular_component^nucleoplasm`GO:0005634^cellular_component^nucleus`GO:0003677^molecular_function^DNA binding`GO:0003700^molecular_function^DNA-binding transcription factor activity`GO:0046872^molecular_function^metal ion binding`GO:0007411^biological_process^axon guidance`GO:0016199^biological_process^axon midline choice point recognition`GO:0007409^biological_process^axonogenesis`GO:0048813^biological_process^dendrite morphogenesis`GO:0008406^biological_process^gonad development`GO:0035167^biological_process^larval lymph gland hemopoiesis`GO:0007526^biological_process^larval somatic muscle development`GO:0045476^biological_process^nurse cell apoptotic process`GO:0045893^biological_process^positive regulation of DNA-templated transcription`GO:0007464^biological_process^R3/R4 cell fate commitment`GO:0045467^biological_process^R7 cell development`GO:0006355^biological_process^regulation of DNA-templated transcription`GO:0006357^biological_process^regulation of transcription by RNA polymerase II	GO:0005515^molecular_function^protein binding	1	1	1	1	Dbxref=InterPro:IPR000210,Pfam:PF00096,Pfam:PF00651;Ontology_term=GO:0005515;Note=Similar to ab: Protein abrupt (Drosophila melanogaster OX%3D7227);	1	180	13	8	1
GBI_14228	GBI_14228-RB	0	GBI_14228	LOLA1_DROME^LOLA1_DROME^Q:225-542,H:11-116^50.9%ID^E:1.2e-25^RecName: Full=Longitudinals lacking protein, isoform G;^Eukaryota; Metazoa; Ecdysozoa; Arthropoda; Hexapoda; Insecta; Pterygota; Neoptera; Endopterygota; Diptera; Brachycera; Muscomorpha; Ephydroidea; Drosophilidae; Drosophila; Sophophora	GBI_14228-RB.p1	198-1988[+]	LOLA1_DROME^LOLA1_DROME^Q:10-115,H:11-116^50.9%ID^E:1.1e-25^RecName: Full=Longitudinals lacking protein, isoform G;^Eukaryota; Metazoa; Ecdysozoa; Arthropoda; Hexapoda; Insecta; Pterygota; Neoptera; Endopterygota; Diptera; Brachycera; Muscomorpha; Ephydroidea; Drosophilidae; Drosophila; Sophophora	sp|P42283|LOLA1_DROME^sp|P42283|LOLA1_DROME^Q:225-542,H:11-116^50.9%ID^E:1.2e-25^.^.	sp|P42283|LOLA1_DROME^sp|P42283|LOLA1_DROME^Q:10-115,H:11-116^50.9%ID^E:1.1e-25^.^.	PF00651.34^BTB^BTB/POZ domain^22-119^E:3.8e-22`PF00096.29^zf-C2H2^Zinc finger, C2H2 type^454-476^E:0.0004`PF00096.29^zf-C2H2^Zinc finger, C2H2 type^510-532^E:8.1e-05`PF13912.9^zf-C2H2_6^C2H2-type zinc finger^510-532^E:0.00072`PF00096.29^zf-C2H2^Zinc finger, C2H2 type^538-560^E:6.9e-05`PF13912.9^zf-C2H2_6^C2H2-type zinc finger^538-557^E:0.096`PF12874.10^zf-met^Zinc-finger of C2H2 type^566-585^E:0.081	.	KEGG:dme:Dmel_CG12052	GO:0005654^cellular_component^nucleoplasm`GO:0005634^cellular_component^nucleus`GO:0003677^molecular_function^DNA binding`GO:0003700^molecular_function^DNA-binding transcription factor activity`GO:0046872^molecular_function^metal ion binding`GO:0007411^biological_process^axon guidance`GO:0016199^biological_process^axon midline choice point recognition`GO:0007409^biological_process^axonogenesis`GO:0048813^biological_process^dendrite morphogenesis`GO:0008406^biological_process^gonad development`GO:0035167^biological_process^larval lymph gland hemopoiesis`GO:0007526^biological_process^larval somatic muscle development`GO:0045476^biological_process^nurse cell apoptotic process`GO:0045893^biological_process^positive regulation of DNA-templated transcription`GO:0007464^biological_process^R3/R4 cell fate commitment`GO:0045467^biological_process^R7 cell development`GO:0006355^biological_process^regulation of DNA-templated transcription`GO:0006357^biological_process^regulation of transcription by RNA polymerase II	GO:0005654^cellular_component^nucleoplasm`GO:0005634^cellular_component^nucleus`GO:0003677^molecular_function^DNA binding`GO:0003700^molecular_function^DNA-binding transcription factor activity`GO:0046872^molecular_function^metal ion binding`GO:0007411^biological_process^axon guidance`GO:0016199^biological_process^axon midline choice point recognition`GO:0007409^biological_process^axonogenesis`GO:0048813^biological_process^dendrite morphogenesis`GO:0008406^biological_process^gonad development`GO:0035167^biological_process^larval lymph gland hemopoiesis`GO:0007526^biological_process^larval somatic muscle development`GO:0045476^biological_process^nurse cell apoptotic process`GO:0045893^biological_process^positive regulation of DNA-templated transcription`GO:0007464^biological_process^R3/R4 cell fate commitment`GO:0045467^biological_process^R7 cell development`GO:0006355^biological_process^regulation of DNA-templated transcription`GO:0006357^biological_process^regulation of transcription by RNA polymerase II	GO:0005515^molecular_function^protein binding	1	1	1	1	Dbxref=InterPro:IPR000210,Pfam:PF00096,Pfam:PF00651;Ontology_term=GO:0005515;Note=Similar to ab: Protein abrupt (Drosophila melanogaster OX%3D7227);	1	180	13	8	1
GBI_14228	GBI_14228.3	0		LOLA1_DROME^LOLA1_DROME^Q:225-542,H:11-116^50.9%ID^E:1.7e-25^RecName: Full=Longitudinals lacking protein, isoform G;^Eukaryota; Metazoa; Ecdysozoa; Arthropoda; Hexapoda; Insecta; Pterygota; Neoptera; Endopterygota; Diptera; Brachycera; Muscomorpha; Ephydroidea; Drosophilidae; Drosophila; Sophophora	GBI_M__0001T_00009069.p2	198-797[+]	LOLA1_DROME^LOLA1_DROME^Q:10-115,H:11-116^50.9%ID^E:3.6e-26^RecName: Full=Longitudinals lacking protein, isoform G;^Eukaryota; Metazoa; Ecdysozoa; Arthropoda; Hexapoda; Insecta; Pterygota; Neoptera; Endopterygota; Diptera; Brachycera; Muscomorpha; Ephydroidea; Drosophilidae; Drosophila; Sophophora	sp|P42283|LOLA1_DROME^sp|P42283|LOLA1_DROME^Q:225-542,H:11-116^50.9%ID^E:1.7e-25^.^.	sp|P42283|LOLA1_DROME^sp|P42283|LOLA1_DROME^Q:10-115,H:11-116^50.9%ID^E:3.6e-26^.^.	PF00651.34^BTB^BTB/POZ domain^22-119^E:4.4e-23	.	KEGG:dme:Dmel_CG12052	GO:0005654^cellular_component^nucleoplasm`GO:0005634^cellular_component^nucleus`GO:0003677^molecular_function^DNA binding`GO:0003700^molecular_function^DNA-binding transcription factor activity`GO:0046872^molecular_function^metal ion binding`GO:0007411^biological_process^axon guidance`GO:0016199^biological_process^axon midline choice point recognition`GO:0007409^biological_process^axonogenesis`GO:0048813^biological_process^dendrite morphogenesis`GO:0008406^biological_process^gonad development`GO:0035167^biological_process^larval lymph gland hemopoiesis`GO:0007526^biological_process^larval somatic muscle development`GO:0045476^biological_process^nurse cell apoptotic process`GO:0045893^biological_process^positive regulation of DNA-templated transcription`GO:0007464^biological_process^R3/R4 cell fate commitment`GO:0045467^biological_process^R7 cell development`GO:0006355^biological_process^regulation of DNA-templated transcription`GO:0006357^biological_process^regulation of transcription by RNA polymerase II	GO:0005654^cellular_component^nucleoplasm`GO:0005634^cellular_component^nucleus`GO:0003677^molecular_function^DNA binding`GO:0003700^molecular_function^DNA-binding transcription factor activity`GO:0046872^molecular_function^metal ion binding`GO:0007411^biological_process^axon guidance`GO:0016199^biological_process^axon midline choice point recognition`GO:0007409^biological_process^axonogenesis`GO:0048813^biological_process^dendrite morphogenesis`GO:0008406^biological_process^gonad development`GO:0035167^biological_process^larval lymph gland hemopoiesis`GO:0007526^biological_process^larval somatic muscle development`GO:0045476^biological_process^nurse cell apoptotic process`GO:0045893^biological_process^positive regulation of DNA-templated transcription`GO:0007464^biological_process^R3/R4 cell fate commitment`GO:0045467^biological_process^R7 cell development`GO:0006355^biological_process^regulation of DNA-templated transcription`GO:0006357^biological_process^regulation of transcription by RNA polymerase II	GO:0005515^molecular_function^protein binding	1	1	1	1	Dbxref=InterPro:IPR000210,Pfam:PF00096,Pfam:PF00651;Ontology_term=GO:0005515;Note=Similar to ab: Protein abrupt (Drosophila melanogaster OX%3D7227);	1	180	13	8	1
GBI_14228	GBI_14228.3	0		LOLA1_DROME^LOLA1_DROME^Q:225-542,H:11-116^50.9%ID^E:1.7e-25^RecName: Full=Longitudinals lacking protein, isoform G;^Eukaryota; Metazoa; Ecdysozoa; Arthropoda; Hexapoda; Insecta; Pterygota; Neoptera; Endopterygota; Diptera; Brachycera; Muscomorpha; Ephydroidea; Drosophilidae; Drosophila; Sophophora	GBI_M__0001T_00009069.p1	932-1966[+]	.	sp|P42283|LOLA1_DROME^sp|P42283|LOLA1_DROME^Q:225-542,H:11-116^50.9%ID^E:1.7e-25^.^.	.	PF00096.29^zf-C2H2^Zinc finger, C2H2 type^201-223^E:0.00021`PF00096.29^zf-C2H2^Zinc finger, C2H2 type^257-279^E:4.2e-05`PF13894.9^zf-C2H2_4^C2H2-type zinc finger^257-279^E:0.00068`PF13912.9^zf-C2H2_6^C2H2-type zinc finger^257-279^E:0.00037`PF12874.10^zf-met^Zinc-finger of C2H2 type^257-277^E:0.089`PF00096.29^zf-C2H2^Zinc finger, C2H2 type^285-307^E:3.6e-05`PF13912.9^zf-C2H2_6^C2H2-type zinc finger^285-304^E:0.05`PF12874.10^zf-met^Zinc-finger of C2H2 type^285-303^E:0.057`PF12874.10^zf-met^Zinc-finger of C2H2 type^313-332^E:0.042	.	KEGG:dme:Dmel_CG12052	GO:0005654^cellular_component^nucleoplasm`GO:0005634^cellular_component^nucleus`GO:0003677^molecular_function^DNA binding`GO:0003700^molecular_function^DNA-binding transcription factor activity`GO:0046872^molecular_function^metal ion binding`GO:0007411^biological_process^axon guidance`GO:0016199^biological_process^axon midline choice point recognition`GO:0007409^biological_process^axonogenesis`GO:0048813^biological_process^dendrite morphogenesis`GO:0008406^biological_process^gonad development`GO:0035167^biological_process^larval lymph gland hemopoiesis`GO:0007526^biological_process^larval somatic muscle development`GO:0045476^biological_process^nurse cell apoptotic process`GO:0045893^biological_process^positive regulation of DNA-templated transcription`GO:0007464^biological_process^R3/R4 cell fate commitment`GO:0045467^biological_process^R7 cell development`GO:0006355^biological_process^regulation of DNA-templated transcription`GO:0006357^biological_process^regulation of transcription by RNA polymerase II	.	.	1	0	0	1	Dbxref=InterPro:IPR000210,Pfam:PF00096,Pfam:PF00651;Ontology_term=GO:0005515;Note=Similar to ab: Protein abrupt (Drosophila melanogaster OX%3D7227);	1	180	13	8	1
GBI_14228	GBI_14228.2	0		LOLA1_DROME^LOLA1_DROME^Q:115-432,H:11-116^50.9%ID^E:2.1e-25^RecName: Full=Longitudinals lacking protein, isoform G;^Eukaryota; Metazoa; Ecdysozoa; Arthropoda; Hexapoda; Insecta; Pterygota; Neoptera; Endopterygota; Diptera; Brachycera; Muscomorpha; Ephydroidea; Drosophilidae; Drosophila; Sophophora	GBI_M__0001T_00009070.p1	822-1895[+]	.	sp|P42283|LOLA1_DROME^sp|P42283|LOLA1_DROME^Q:115-432,H:11-116^50.9%ID^E:2.1e-25^.^.	.	PF00096.29^zf-C2H2^Zinc finger, C2H2 type^214-236^E:0.00022`PF00096.29^zf-C2H2^Zinc finger, C2H2 type^270-292^E:4.4e-05`PF13894.9^zf-C2H2_4^C2H2-type zinc finger^270-292^E:0.00071`PF13912.9^zf-C2H2_6^C2H2-type zinc finger^270-292^E:0.00039`PF12874.10^zf-met^Zinc-finger of C2H2 type^270-290^E:0.093`PF00096.29^zf-C2H2^Zinc finger, C2H2 type^298-320^E:3.7e-05`PF13912.9^zf-C2H2_6^C2H2-type zinc finger^298-317^E:0.053`PF12874.10^zf-met^Zinc-finger of C2H2 type^298-316^E:0.06`PF12874.10^zf-met^Zinc-finger of C2H2 type^326-345^E:0.044	.	KEGG:dme:Dmel_CG12052	GO:0005654^cellular_component^nucleoplasm`GO:0005634^cellular_component^nucleus`GO:0003677^molecular_function^DNA binding`GO:0003700^molecular_function^DNA-binding transcription factor activity`GO:0046872^molecular_function^metal ion binding`GO:0007411^biological_process^axon guidance`GO:0016199^biological_process^axon midline choice point recognition`GO:0007409^biological_process^axonogenesis`GO:0048813^biological_process^dendrite morphogenesis`GO:0008406^biological_process^gonad development`GO:0035167^biological_process^larval lymph gland hemopoiesis`GO:0007526^biological_process^larval somatic muscle development`GO:0045476^biological_process^nurse cell apoptotic process`GO:0045893^biological_process^positive regulation of DNA-templated transcription`GO:0007464^biological_process^R3/R4 cell fate commitment`GO:0045467^biological_process^R7 cell development`GO:0006355^biological_process^regulation of DNA-templated transcription`GO:0006357^biological_process^regulation of transcription by RNA polymerase II	.	.	1	0	0	1	Dbxref=InterPro:IPR000210,Pfam:PF00096,Pfam:PF00651;Ontology_term=GO:0005515;Note=Similar to ab: Protein abrupt (Drosophila melanogaster OX%3D7227);	1	180	13	8	1
GBI_14228	GBI_14228.2	0		LOLA1_DROME^LOLA1_DROME^Q:115-432,H:11-116^50.9%ID^E:2.1e-25^RecName: Full=Longitudinals lacking protein, isoform G;^Eukaryota; Metazoa; Ecdysozoa; Arthropoda; Hexapoda; Insecta; Pterygota; Neoptera; Endopterygota; Diptera; Brachycera; Muscomorpha; Ephydroidea; Drosophilidae; Drosophila; Sophophora	GBI_M__0001T_00009070.p2	88-687[+]	LOLA1_DROME^LOLA1_DROME^Q:10-115,H:11-116^50.9%ID^E:3.6e-26^RecName: Full=Longitudinals lacking protein, isoform G;^Eukaryota; Metazoa; Ecdysozoa; Arthropoda; Hexapoda; Insecta; Pterygota; Neoptera; Endopterygota; Diptera; Brachycera; Muscomorpha; Ephydroidea; Drosophilidae; Drosophila; Sophophora	sp|P42283|LOLA1_DROME^sp|P42283|LOLA1_DROME^Q:115-432,H:11-116^50.9%ID^E:2.1e-25^.^.	sp|P42283|LOLA1_DROME^sp|P42283|LOLA1_DROME^Q:10-115,H:11-116^50.9%ID^E:3.6e-26^.^.	PF00651.34^BTB^BTB/POZ domain^22-119^E:4.4e-23	.	KEGG:dme:Dmel_CG12052	GO:0005654^cellular_component^nucleoplasm`GO:0005634^cellular_component^nucleus`GO:0003677^molecular_function^DNA binding`GO:0003700^molecular_function^DNA-binding transcription factor activity`GO:0046872^molecular_function^metal ion binding`GO:0007411^biological_process^axon guidance`GO:0016199^biological_process^axon midline choice point recognition`GO:0007409^biological_process^axonogenesis`GO:0048813^biological_process^dendrite morphogenesis`GO:0008406^biological_process^gonad development`GO:0035167^biological_process^larval lymph gland hemopoiesis`GO:0007526^biological_process^larval somatic muscle development`GO:0045476^biological_process^nurse cell apoptotic process`GO:0045893^biological_process^positive regulation of DNA-templated transcription`GO:0007464^biological_process^R3/R4 cell fate commitment`GO:0045467^biological_process^R7 cell development`GO:0006355^biological_process^regulation of DNA-templated transcription`GO:0006357^biological_process^regulation of transcription by RNA polymerase II	GO:0005654^cellular_component^nucleoplasm`GO:0005634^cellular_component^nucleus`GO:0003677^molecular_function^DNA binding`GO:0003700^molecular_function^DNA-binding transcription factor activity`GO:0046872^molecular_function^metal ion binding`GO:0007411^biological_process^axon guidance`GO:0016199^biological_process^axon midline choice point recognition`GO:0007409^biological_process^axonogenesis`GO:0048813^biological_process^dendrite morphogenesis`GO:0008406^biological_process^gonad development`GO:0035167^biological_process^larval lymph gland hemopoiesis`GO:0007526^biological_process^larval somatic muscle development`GO:0045476^biological_process^nurse cell apoptotic process`GO:0045893^biological_process^positive regulation of DNA-templated transcription`GO:0007464^biological_process^R3/R4 cell fate commitment`GO:0045467^biological_process^R7 cell development`GO:0006355^biological_process^regulation of DNA-templated transcription`GO:0006357^biological_process^regulation of transcription by RNA polymerase II	GO:0005515^molecular_function^protein binding	1	1	1	1	Dbxref=InterPro:IPR000210,Pfam:PF00096,Pfam:PF00651;Ontology_term=GO:0005515;Note=Similar to ab: Protein abrupt (Drosophila melanogaster OX%3D7227);	1	180	13	8	1
GBI_14228	GBI_14228.1	0		LOLA1_DROME^LOLA1_DROME^Q:225-542,H:11-116^50.9%ID^E:1.7e-25^RecName: Full=Longitudinals lacking protein, isoform G;^Eukaryota; Metazoa; Ecdysozoa; Arthropoda; Hexapoda; Insecta; Pterygota; Neoptera; Endopterygota; Diptera; Brachycera; Muscomorpha; Ephydroidea; Drosophilidae; Drosophila; Sophophora	GBI_M__0001T_00009071.p2	198-797[+]	LOLA1_DROME^LOLA1_DROME^Q:10-115,H:11-116^50.9%ID^E:3.6e-26^RecName: Full=Longitudinals lacking protein, isoform G;^Eukaryota; Metazoa; Ecdysozoa; Arthropoda; Hexapoda; Insecta; Pterygota; Neoptera; Endopterygota; Diptera; Brachycera; Muscomorpha; Ephydroidea; Drosophilidae; Drosophila; Sophophora	sp|P42283|LOLA1_DROME^sp|P42283|LOLA1_DROME^Q:225-542,H:11-116^50.9%ID^E:1.7e-25^.^.	sp|P42283|LOLA1_DROME^sp|P42283|LOLA1_DROME^Q:10-115,H:11-116^50.9%ID^E:3.6e-26^.^.	PF00651.34^BTB^BTB/POZ domain^22-119^E:4.4e-23	.	KEGG:dme:Dmel_CG12052	GO:0005654^cellular_component^nucleoplasm`GO:0005634^cellular_component^nucleus`GO:0003677^molecular_function^DNA binding`GO:0003700^molecular_function^DNA-binding transcription factor activity`GO:0046872^molecular_function^metal ion binding`GO:0007411^biological_process^axon guidance`GO:0016199^biological_process^axon midline choice point recognition`GO:0007409^biological_process^axonogenesis`GO:0048813^biological_process^dendrite morphogenesis`GO:0008406^biological_process^gonad development`GO:0035167^biological_process^larval lymph gland hemopoiesis`GO:0007526^biological_process^larval somatic muscle development`GO:0045476^biological_process^nurse cell apoptotic process`GO:0045893^biological_process^positive regulation of DNA-templated transcription`GO:0007464^biological_process^R3/R4 cell fate commitment`GO:0045467^biological_process^R7 cell development`GO:0006355^biological_process^regulation of DNA-templated transcription`GO:0006357^biological_process^regulation of transcription by RNA polymerase II	GO:0005654^cellular_component^nucleoplasm`GO:0005634^cellular_component^nucleus`GO:0003677^molecular_function^DNA binding`GO:0003700^molecular_function^DNA-binding transcription factor activity`GO:0046872^molecular_function^metal ion binding`GO:0007411^biological_process^axon guidance`GO:0016199^biological_process^axon midline choice point recognition`GO:0007409^biological_process^axonogenesis`GO:0048813^biological_process^dendrite morphogenesis`GO:0008406^biological_process^gonad development`GO:0035167^biological_process^larval lymph gland hemopoiesis`GO:0007526^biological_process^larval somatic muscle development`GO:0045476^biological_process^nurse cell apoptotic process`GO:0045893^biological_process^positive regulation of DNA-templated transcription`GO:0007464^biological_process^R3/R4 cell fate commitment`GO:0045467^biological_process^R7 cell development`GO:0006355^biological_process^regulation of DNA-templated transcription`GO:0006357^biological_process^regulation of transcription by RNA polymerase II	GO:0005515^molecular_function^protein binding	1	1	1	1	Dbxref=InterPro:IPR000210,Pfam:PF00096,Pfam:PF00651;Ontology_term=GO:0005515;Note=Similar to ab: Protein abrupt (Drosophila melanogaster OX%3D7227);	1	180	13	8	1
GBI_14228	GBI_14228.1	0		LOLA1_DROME^LOLA1_DROME^Q:225-542,H:11-116^50.9%ID^E:1.7e-25^RecName: Full=Longitudinals lacking protein, isoform G;^Eukaryota; Metazoa; Ecdysozoa; Arthropoda; Hexapoda; Insecta; Pterygota; Neoptera; Endopterygota; Diptera; Brachycera; Muscomorpha; Ephydroidea; Drosophilidae; Drosophila; Sophophora	GBI_M__0001T_00009071.p1	932-2005[+]	.	sp|P42283|LOLA1_DROME^sp|P42283|LOLA1_DROME^Q:225-542,H:11-116^50.9%ID^E:1.7e-25^.^.	.	PF00096.29^zf-C2H2^Zinc finger, C2H2 type^214-236^E:0.00022`PF00096.29^zf-C2H2^Zinc finger, C2H2 type^270-292^E:4.4e-05`PF13894.9^zf-C2H2_4^C2H2-type zinc finger^270-292^E:0.00071`PF13912.9^zf-C2H2_6^C2H2-type zinc finger^270-292^E:0.00039`PF12874.10^zf-met^Zinc-finger of C2H2 type^270-290^E:0.093`PF00096.29^zf-C2H2^Zinc finger, C2H2 type^298-320^E:3.7e-05`PF13912.9^zf-C2H2_6^C2H2-type zinc finger^298-317^E:0.053`PF12874.10^zf-met^Zinc-finger of C2H2 type^298-316^E:0.06`PF12874.10^zf-met^Zinc-finger of C2H2 type^326-345^E:0.044	.	KEGG:dme:Dmel_CG12052	GO:0005654^cellular_component^nucleoplasm`GO:0005634^cellular_component^nucleus`GO:0003677^molecular_function^DNA binding`GO:0003700^molecular_function^DNA-binding transcription factor activity`GO:0046872^molecular_function^metal ion binding`GO:0007411^biological_process^axon guidance`GO:0016199^biological_process^axon midline choice point recognition`GO:0007409^biological_process^axonogenesis`GO:0048813^biological_process^dendrite morphogenesis`GO:0008406^biological_process^gonad development`GO:0035167^biological_process^larval lymph gland hemopoiesis`GO:0007526^biological_process^larval somatic muscle development`GO:0045476^biological_process^nurse cell apoptotic process`GO:0045893^biological_process^positive regulation of DNA-templated transcription`GO:0007464^biological_process^R3/R4 cell fate commitment`GO:0045467^biological_process^R7 cell development`GO:0006355^biological_process^regulation of DNA-templated transcription`GO:0006357^biological_process^regulation of transcription by RNA polymerase II	.	.	1	0	0	1	Dbxref=InterPro:IPR000210,Pfam:PF00096,Pfam:PF00651;Ontology_term=GO:0005515;Note=Similar to ab: Protein abrupt (Drosophila melanogaster OX%3D7227);	1	180	13	8	1
GBI_14229	GBI_14229-RA	0	GBI_14229	.	.	.	.	.	.	.	.	.	.	.	.	0	0	0	0	Note=Protein of unknown function;	0
GBI_14230	GBI_14230-RA	0	GBI_14230	.	GBI_14230-RA.p1	1-522[+]	.	.	.	PF00168.33^C2^C2 domain^21-113^E:7.2e-10	.	.	.	.	.	0	0	0	0	Dbxref=InterPro:IPR000008,Pfam:PF00168;Note=Similar to Syt1: Synaptotagmin 1 (Drosophila melanogaster OX%3D7227);	0	11	8	7	1
GBI_14230	GBI_14230-RB	0	GBI_14230	.	GBI_14230-RB.p1	1-771[+]	.	.	.	PF00168.33^C2^C2 domain^21-113^E:1.9e-09`PF00168.33^C2^C2 domain^128-231^E:1.4e-06	.	.	.	.	.	0	0	0	0	Dbxref=InterPro:IPR000008,Pfam:PF00168;Note=Similar to Syt1: Synaptotagmin 1 (Drosophila melanogaster OX%3D7227);	0	11	8	7	1
GBI_14230	GBI_14230.1	0		.	GBI_M__0001T_00009163.p1	3-578[+]	.	.	.	PF00168.33^C2^C2 domain^20-118^E:1.8e-10	.	.	.	.	.	0	0	0	0	Dbxref=InterPro:IPR000008,Pfam:PF00168;Note=Similar to Syt1: Synaptotagmin 1 (Drosophila melanogaster OX%3D7227);	0	11	8	7	1
GBI_14230	GBI_14230.4	0		.	GBI_M__0001T_00009164.p1	3-827[+]	.	.	.	PF00168.33^C2^C2 domain^20-118^E:4.4e-10`PF00168.33^C2^C2 domain^146-249^E:1.6e-06	.	.	.	.	.	0	0	0	0	Dbxref=InterPro:IPR000008,Pfam:PF00168;Note=Similar to Syt1: Synaptotagmin 1 (Drosophila melanogaster OX%3D7227);	0	11	8	7	1
GBI_14231	GBI_14231-RA	0	GBI_14231	.	GBI_14231-RA.p1	152-493[-]	.	.	.	.	.	.	.	.	.	0	0	0	0	Note=Protein of unknown function;	0
GBI_14231	GBI_14231.1	0		.	GBI_M__0001T_00009166.p1	1319-1711[-]	.	.	.	.	.	.	.	.	.	0	0	0	0	Note=Protein of unknown function;	0
GBI_14231	GBI_14231.2	0		.	GBI_M__0001T_00009167.p1	1331-1723[-]	.	.	.	.	.	.	.	.	.	0	0	0	0	Note=Protein of unknown function;	0
GBI_14234	GBI_14234-RA	0	GBI_14234	RL34_AEDAL^RL34_AEDAL^Q:312-659,H:1-115^68.1%ID^E:6.2e-36^RecName: Full=60S ribosomal protein L34;^Eukaryota; Metazoa; Ecdysozoa; Arthropoda; Hexapoda; Insecta; Pterygota; Neoptera; Endopterygota; Diptera; Nematocera; Culicoidea; Culicidae; Culicinae; Aedini; Aedes; Stegomyia	GBI_14234-RA.p1	312-671[+]	RL34_AEDAL^RL34_AEDAL^Q:1-116,H:1-115^68.1%ID^E:8.7e-36^RecName: Full=60S ribosomal protein L34;^Eukaryota; Metazoa; Ecdysozoa; Arthropoda; Hexapoda; Insecta; Pterygota; Neoptera; Endopterygota; Diptera; Nematocera; Culicoidea; Culicidae; Culicinae; Aedini; Aedes; Stegomyia	sp|P45842|RL34_AEDAL^sp|P45842|RL34_AEDAL^Q:312-659,H:1-115^68.1%ID^E:6.2e-36^.^.	sp|P45842|RL34_AEDAL^sp|P45842|RL34_AEDAL^Q:1-116,H:1-115^68.1%ID^E:8.6e-36^.^.	PF01199.21^Ribosomal_L34e^Ribosomal protein L34e^1-94^E:4.1e-39	.	.	GO:1990904^cellular_component^ribonucleoprotein complex`GO:0005840^cellular_component^ribosome`GO:0003735^molecular_function^structural constituent of ribosome`GO:0006412^biological_process^translation	GO:1990904^cellular_component^ribonucleoprotein complex`GO:0005840^cellular_component^ribosome`GO:0003735^molecular_function^structural constituent of ribosome`GO:0006412^biological_process^translation	GO:0003735^molecular_function^structural constituent of ribosome`GO:0006412^biological_process^translation`GO:0005840^cellular_component^ribosome	1	1	1	1	Dbxref=InterPro:IPR008195,Pfam:PF01199;Ontology_term=GO:0003735,GO:0005622,GO:0005840,GO:0006412;Note=Similar to RpL34: 60S ribosomal protein L34 (Aedes albopictus OX%3D7160);	1	29	15	2	1
GBI_14234	GBI_14234-RB	0	GBI_14234	RL34_AEDAL^RL34_AEDAL^Q:374-721,H:1-115^68.1%ID^E:2.9e-36^RecName: Full=60S ribosomal protein L34;^Eukaryota; Metazoa; Ecdysozoa; Arthropoda; Hexapoda; Insecta; Pterygota; Neoptera; Endopterygota; Diptera; Nematocera; Culicoidea; Culicidae; Culicinae; Aedini; Aedes; Stegomyia	GBI_14234-RB.p1	374-733[+]	RL34_AEDAL^RL34_AEDAL^Q:1-116,H:1-115^68.1%ID^E:8.7e-36^RecName: Full=60S ribosomal protein L34;^Eukaryota; Metazoa; Ecdysozoa; Arthropoda; Hexapoda; Insecta; Pterygota; Neoptera; Endopterygota; Diptera; Nematocera; Culicoidea; Culicidae; Culicinae; Aedini; Aedes; Stegomyia	sp|P45842|RL34_AEDAL^sp|P45842|RL34_AEDAL^Q:374-721,H:1-115^68.1%ID^E:2.9e-36^.^.	sp|P45842|RL34_AEDAL^sp|P45842|RL34_AEDAL^Q:1-116,H:1-115^68.1%ID^E:8.6e-36^.^.	PF01199.21^Ribosomal_L34e^Ribosomal protein L34e^1-94^E:4.1e-39	.	.	GO:1990904^cellular_component^ribonucleoprotein complex`GO:0005840^cellular_component^ribosome`GO:0003735^molecular_function^structural constituent of ribosome`GO:0006412^biological_process^translation	GO:1990904^cellular_component^ribonucleoprotein complex`GO:0005840^cellular_component^ribosome`GO:0003735^molecular_function^structural constituent of ribosome`GO:0006412^biological_process^translation	GO:0003735^molecular_function^structural constituent of ribosome`GO:0006412^biological_process^translation`GO:0005840^cellular_component^ribosome	1	1	1	1	Dbxref=InterPro:IPR008195,Pfam:PF01199;Ontology_term=GO:0003735,GO:0005622,GO:0005840,GO:0006412;Note=Similar to RpL34: 60S ribosomal protein L34 (Aedes albopictus OX%3D7160);	1	29	15	2	1
GBI_14234	GBI_14234.3	0		RL34_AEDAL^RL34_AEDAL^Q:279-542,H:1-88^70.5%ID^E:1.1e-28^RecName: Full=60S ribosomal protein L34;^Eukaryota; Metazoa; Ecdysozoa; Arthropoda; Hexapoda; Insecta; Pterygota; Neoptera; Endopterygota; Diptera; Nematocera; Culicoidea; Culicidae; Culicinae; Aedini; Aedes; Stegomyia	.	.	.	sp|P45842|RL34_AEDAL^sp|P45842|RL34_AEDAL^Q:279-542,H:1-88^70.5%ID^E:1e-28^.^.	.	.	.	.	GO:1990904^cellular_component^ribonucleoprotein complex`GO:0005840^cellular_component^ribosome`GO:0003735^molecular_function^structural constituent of ribosome`GO:0006412^biological_process^translation	.	.	1	0	0	1	Dbxref=InterPro:IPR008195,Pfam:PF01199;Ontology_term=GO:0003735,GO:0005622,GO:0005840,GO:0006412;Note=Similar to RpL34: 60S ribosomal protein L34 (Aedes albopictus OX%3D7160);	1	29	15	2	1
GBI_14234	GBI_14234.4	0		RL34_AEDAL^RL34_AEDAL^Q:279-605,H:1-109^61.5%ID^E:1.5e-29^RecName: Full=60S ribosomal protein L34;^Eukaryota; Metazoa; Ecdysozoa; Arthropoda; Hexapoda; Insecta; Pterygota; Neoptera; Endopterygota; Diptera; Nematocera; Culicoidea; Culicidae; Culicinae; Aedini; Aedes; Stegomyia	.	.	.	sp|P45842|RL34_AEDAL^sp|P45842|RL34_AEDAL^Q:279-605,H:1-109^61.5%ID^E:1.4e-29^.^.	.	.	.	.	GO:1990904^cellular_component^ribonucleoprotein complex`GO:0005840^cellular_component^ribosome`GO:0003735^molecular_function^structural constituent of ribosome`GO:0006412^biological_process^translation	.	.	1	0	0	1	Dbxref=InterPro:IPR008195,Pfam:PF01199;Ontology_term=GO:0003735,GO:0005622,GO:0005840,GO:0006412;Note=Similar to RpL34: 60S ribosomal protein L34 (Aedes albopictus OX%3D7160);	1	29	15	2	1
GBI_14234	GBI_14234.5	0		RL34_AEDAL^RL34_AEDAL^Q:341-667,H:1-109^61.5%ID^E:6.8e-30^RecName: Full=60S ribosomal protein L34;^Eukaryota; Metazoa; Ecdysozoa; Arthropoda; Hexapoda; Insecta; Pterygota; Neoptera; Endopterygota; Diptera; Nematocera; Culicoidea; Culicidae; Culicinae; Aedini; Aedes; Stegomyia	.	.	.	sp|P45842|RL34_AEDAL^sp|P45842|RL34_AEDAL^Q:341-667,H:1-109^61.5%ID^E:6.7e-30^.^.	.	.	.	.	GO:1990904^cellular_component^ribonucleoprotein complex`GO:0005840^cellular_component^ribosome`GO:0003735^molecular_function^structural constituent of ribosome`GO:0006412^biological_process^translation	.	.	1	0	0	1	Dbxref=InterPro:IPR008195,Pfam:PF01199;Ontology_term=GO:0003735,GO:0005622,GO:0005840,GO:0006412;Note=Similar to RpL34: 60S ribosomal protein L34 (Aedes albopictus OX%3D7160);	1	29	15	2	1
GBI_14235	GBI_14235-RA	0	GBI_14235	.	.	.	.	.	.	.	.	.	.	.	.	0	0	0	0	Note=Protein of unknown function;	0
GBI_14235	GBI_14235.2	0		.	.	.	.	.	.	.	.	.	.	.	.	0	0	0	0	Note=Protein of unknown function;	0
GBI_14235	GBI_14235.1	0		.	.	.	.	.	.	.	.	.	.	.	.	0	0	0	0	Note=Protein of unknown function;	0
GBI_14236	GBI_14236-RA	0	GBI_14236	.	.	.	.	.	.	.	.	.	.	.	.	0	0	0	0	Note=Protein of unknown function;	0
GBI_14236	GBI_14236-RB	0	GBI_14236	.	.	.	.	.	.	.	.	.	.	.	.	0	0	0	0	Note=Protein of unknown function;	0
GBI_14236	GBI_14236.1	0		.	.	.	.	.	.	.	.	.	.	.	.	0	0	0	0	Note=Protein of unknown function;	0
GBI_14236	GBI_14236.3	0		.	.	.	.	.	.	.	.	.	.	.	.	0	0	0	0	Note=Protein of unknown function;	0
GBI_14237	GBI_14237-RA	0	GBI_14237	.	GBI_14237-RA.p1	1-693[+]	.	.	.	.	.	.	.	.	.	0	0	0	0	Note=Protein of unknown function;	0
GBI_14238	GBI_14238-RA	0	GBI_14238	.	.	.	.	.	.	.	.	.	.	.	.	0	0	0	0	Note=Protein of unknown function;	0
GBI_14239	GBI_14239-RA	0	GBI_14239	.	GBI_14239-RA.p1	2-508[+]	.	.	.	.	.	.	.	.	.	0	0	0	0	Note=Protein of unknown function;	0
GBI_14240	GBI_14240-RA	1	GBI_14240	.	.	.	.	.	.	.	.	.	.	.	.	0	0	0	0	Note=Protein of unknown function;	0
GBI_14241	GBI_14241-RA	0	GBI_14241	.	GBI_14241-RA.p1	173-598[+]	.	.	.	PF10273.12^WGG^Pre-rRNA-processing protein TSR2^16-94^E:5.5e-23	.	.	.	.	.	0	0	0	0	Dbxref=InterPro:IPR019398,Pfam:PF10273;Note=Similar to B7P43_G02206: Uncharacterized protein (Cryptotermes secundus OX%3D105785);	0	27	7	4	1
GBI_14241	GBI_14241-RB	0	GBI_14241	.	GBI_14241-RB.p1	173-709[+]	.	.	.	PF10273.12^WGG^Pre-rRNA-processing protein TSR2^16-94^E:1e-22	.	.	.	.	.	0	0	0	0	Dbxref=InterPro:IPR019398,Pfam:PF10273;Note=Similar to B7P43_G02206: Uncharacterized protein (Cryptotermes secundus OX%3D105785);	0	27	7	4	1
GBI_14241	GBI_14241.1	0		.	GBI_M__0001T_00009191.p1	132-668[+]	.	.	.	PF10273.12^WGG^Pre-rRNA-processing protein TSR2^16-94^E:1e-22	.	.	.	.	.	0	0	0	0	Dbxref=InterPro:IPR019398,Pfam:PF10273;Note=Similar to B7P43_G02206: Uncharacterized protein (Cryptotermes secundus OX%3D105785);	0	27	7	4	1
GBI_14242	GBI_14242-RA	0	GBI_14242	.	GBI_14242-RA.p1	1-339[+]	.	.	.	.	.	.	.	.	.	0	0	0	0	Note=Similar to Uncharacterized protein (Lutzomyia longipalpis OX%3D7200);	0	62	18	6	1
GBI_14242	GBI_14242.2	0		.	.	.	.	.	.	.	.	.	.	.	.	0	0	0	0	Note=Similar to Uncharacterized protein (Lutzomyia longipalpis OX%3D7200);	0	62	18	6	1
GBI_14242	GBI_14242.1	0		.	.	.	.	.	.	.	.	.	.	.	.	0	0	0	0	Note=Similar to Uncharacterized protein (Lutzomyia longipalpis OX%3D7200);	0	62	18	6	1
GBI_14242	GBI_14242.4	0		BOKA_DANRE^BOKA_DANRE^Q:26-253,H:94-180^37.9%ID^E:1e-09^RecName: Full=Bcl-2-related ovarian killer protein homolog A {ECO:0000305};^Eukaryota; Metazoa; Chordata; Craniata; Vertebrata; Euteleostomi; Actinopterygii; Neopterygii; Teleostei; Ostariophysi; Cypriniformes; Danionidae; Danioninae; Danio	.	.	.	sp|Q6DC66|BOKA_DANRE^sp|Q6DC66|BOKA_DANRE^Q:26-253,H:94-180^37.9%ID^E:1e-09^.^.	.	.	.	.	GO:0005741^cellular_component^mitochondrial outer membrane`GO:0046982^molecular_function^protein heterodimerization activity`GO:0042803^molecular_function^protein homodimerization activity`GO:0097192^biological_process^extrinsic apoptotic signaling pathway in absence of ligand`GO:0008630^biological_process^intrinsic apoptotic signaling pathway in response to DNA damage`GO:0042981^biological_process^regulation of apoptotic process	.	.	1	0	0	1	Note=Similar to Uncharacterized protein (Lutzomyia longipalpis OX%3D7200);	0	62	18	6	1
GBI_14243	GBI_14243-RA	0	GBI_14243	.	GBI_14243-RA.p2	840-1292[-]	.	.	.	.	.	.	.	.	.	0	0	0	0	Note=Protein of unknown function;	0
GBI_14244	GBI_14244-RA	1	GBI_14244	.	.	.	.	.	.	.	.	.	.	.	.	0	0	0	0	Note=Protein of unknown function;	0
GBI_14246	GBI_14246-RA	0	GBI_14246	.	.	.	.	.	.	.	.	.	.	.	.	0	0	0	0	Note=Protein of unknown function;	0
GBI_14247	GBI_14247-RA	1	GBI_14247	.	.	.	.	.	.	.	.	.	.	.	.	0	0	0	0	Note=Protein of unknown function;	0
GBI_14249	GBI_14249-RA	0	GBI_14249	.	GBI_14249-RA.p1	1-447[+]	.	.	.	.	.	.	.	.	.	0	0	0	0	Note=Similar to B7P43_G07863: Uncharacterized protein (Cryptotermes secundus OX%3D105785);	0	3	3	1	1
GBI_14250	GBI_14250-RA	0	GBI_14250	.	GBI_14250-RA.p1	1-828[+]	.	.	.	.	.	.	.	.	.	0	0	0	0	Note=Protein of unknown function;	0
GBI_14251	GBI_14251-RA	0	GBI_14251	SODM1_CAEEL^SODM1_CAEEL^Q:268-858,H:23-219^71.6%ID^E:9.2e-82^RecName: Full=Superoxide dismutase [Mn] 1, mitochondrial;^Eukaryota; Metazoa; Ecdysozoa; Nematoda; Chromadorea; Rhabditida; Rhabditina; Rhabditomorpha; Rhabditoidea; Rhabditidae; Peloderinae; Caenorhabditis	GBI_14251-RA.p1	193-870[+]	SODM1_CAEEL^SODM1_CAEEL^Q:26-222,H:23-219^71.6%ID^E:4e-82^RecName: Full=Superoxide dismutase [Mn] 1, mitochondrial;^Eukaryota; Metazoa; Ecdysozoa; Nematoda; Chromadorea; Rhabditida; Rhabditina; Rhabditomorpha; Rhabditoidea; Rhabditidae; Peloderinae; Caenorhabditis	sp|P31161|SODM1_CAEEL^sp|P31161|SODM1_CAEEL^Q:268-858,H:23-219^71.6%ID^E:9.1e-82^.^.	sp|P31161|SODM1_CAEEL^sp|P31161|SODM1_CAEEL^Q:26-222,H:23-219^71.6%ID^E:4e-82^.^.	PF00081.25^Sod_Fe_N^Iron/manganese superoxide dismutases, alpha-hairpin domain^28-109^E:1.3e-32`PF02777.21^Sod_Fe_C^Iron/manganese superoxide dismutases, C-terminal domain^115-218^E:1.2e-35	.	KEGG:cel:CELE_F10D11.1	GO:0005759^cellular_component^mitochondrial matrix`GO:0005746^cellular_component^mitochondrial respirasome`GO:0005739^cellular_component^mitochondrion`GO:0030145^molecular_function^manganese ion binding`GO:0042803^molecular_function^protein homodimerization activity`GO:0004784^molecular_function^superoxide dismutase activity`GO:0019430^biological_process^removal of superoxide radicals	GO:0005759^cellular_component^mitochondrial matrix`GO:0005746^cellular_component^mitochondrial respirasome`GO:0005739^cellular_component^mitochondrion`GO:0030145^molecular_function^manganese ion binding`GO:0042803^molecular_function^protein homodimerization activity`GO:0004784^molecular_function^superoxide dismutase activity`GO:0019430^biological_process^removal of superoxide radicals	GO:0004784^molecular_function^superoxide dismutase activity`GO:0046872^molecular_function^metal ion binding`GO:0006801^biological_process^superoxide metabolic process	1	1	1	1	Dbxref=InterPro:IPR019831,InterPro:IPR019832,Pfam:PF00081,Pfam:PF02777;Ontology_term=GO:0004784,GO:0006801,GO:0046872,GO:0055114;Note=Similar to Sod2: Superoxide dismutase [Mn]%2C mitochondrial (Drosophila melanogaster OX%3D7227);	1	29	12	9	1
GBI_14251	GBI_14251.3	0		SODM1_CAEEL^SODM1_CAEEL^Q:353-943,H:23-219^71.6%ID^E:9.8e-82^RecName: Full=Superoxide dismutase [Mn] 1, mitochondrial;^Eukaryota; Metazoa; Ecdysozoa; Nematoda; Chromadorea; Rhabditida; Rhabditina; Rhabditomorpha; Rhabditoidea; Rhabditidae; Peloderinae; Caenorhabditis	GBI_M__0001T_00009084.p1	425-955[+]	SODM1_CAEEL^SODM1_CAEEL^Q:1-173,H:47-219^71.1%ID^E:1.2e-70^RecName: Full=Superoxide dismutase [Mn] 1, mitochondrial;^Eukaryota; Metazoa; Ecdysozoa; Nematoda; Chromadorea; Rhabditida; Rhabditina; Rhabditomorpha; Rhabditoidea; Rhabditidae; Peloderinae; Caenorhabditis	sp|P31161|SODM1_CAEEL^sp|P31161|SODM1_CAEEL^Q:353-943,H:23-219^71.6%ID^E:9.7e-82^.^.	sp|P31161|SODM1_CAEEL^sp|P31161|SODM1_CAEEL^Q:1-173,H:47-219^71.1%ID^E:1.2e-70^.^.	PF00081.25^Sod_Fe_N^Iron/manganese superoxide dismutases, alpha-hairpin domain^1-60^E:3.5e-19`PF02777.21^Sod_Fe_C^Iron/manganese superoxide dismutases, C-terminal domain^66-169^E:6.5e-36	.	KEGG:cel:CELE_F10D11.1	GO:0005759^cellular_component^mitochondrial matrix`GO:0005746^cellular_component^mitochondrial respirasome`GO:0005739^cellular_component^mitochondrion`GO:0030145^molecular_function^manganese ion binding`GO:0042803^molecular_function^protein homodimerization activity`GO:0004784^molecular_function^superoxide dismutase activity`GO:0019430^biological_process^removal of superoxide radicals	GO:0005759^cellular_component^mitochondrial matrix`GO:0005746^cellular_component^mitochondrial respirasome`GO:0005739^cellular_component^mitochondrion`GO:0030145^molecular_function^manganese ion binding`GO:0042803^molecular_function^protein homodimerization activity`GO:0004784^molecular_function^superoxide dismutase activity`GO:0019430^biological_process^removal of superoxide radicals	GO:0004784^molecular_function^superoxide dismutase activity`GO:0046872^molecular_function^metal ion binding`GO:0006801^biological_process^superoxide metabolic process	1	1	1	1	Dbxref=InterPro:IPR019831,InterPro:IPR019832,Pfam:PF00081,Pfam:PF02777;Ontology_term=GO:0004784,GO:0006801,GO:0046872,GO:0055114;Note=Similar to Sod2: Superoxide dismutase [Mn]%2C mitochondrial (Drosophila melanogaster OX%3D7227);	1	29	12	9	1
GBI_14251	GBI_14251.2	0		SODM1_CAEEL^SODM1_CAEEL^Q:582-1094,H:76-219^60.2%ID^E:1.5e-54^RecName: Full=Superoxide dismutase [Mn] 1, mitochondrial;^Eukaryota; Metazoa; Ecdysozoa; Nematoda; Chromadorea; Rhabditida; Rhabditina; Rhabditomorpha; Rhabditoidea; Rhabditidae; Peloderinae; Caenorhabditis`SODM1_CAEEL^SODM1_CAEEL^Q:353-514,H:23-76^74.1%ID^E:1e-15^RecName: Full=Superoxide dismutase [Mn] 1, mitochondrial;^Eukaryota; Metazoa; Ecdysozoa; Nematoda; Chromadorea; Rhabditida; Rhabditina; Rhabditomorpha; Rhabditoidea; Rhabditidae; Peloderinae; Caenorhabditis	.	.	.	sp|P31161|SODM1_CAEEL^sp|P31161|SODM1_CAEEL^Q:582-1094,H:76-219^60.2%ID^E:1.5e-54^.^.`sp|P31161|SODM1_CAEEL^sp|P31161|SODM1_CAEEL^Q:353-514,H:23-76^74.1%ID^E:1e-15^.^.	.	.	.	KEGG:cel:CELE_F10D11.1	GO:0005759^cellular_component^mitochondrial matrix`GO:0005746^cellular_component^mitochondrial respirasome`GO:0005739^cellular_component^mitochondrion`GO:0030145^molecular_function^manganese ion binding`GO:0042803^molecular_function^protein homodimerization activity`GO:0004784^molecular_function^superoxide dismutase activity`GO:0019430^biological_process^removal of superoxide radicals	.	.	1	0	0	1	Dbxref=InterPro:IPR019831,InterPro:IPR019832,Pfam:PF00081,Pfam:PF02777;Ontology_term=GO:0004784,GO:0006801,GO:0046872,GO:0055114;Note=Similar to Sod2: Superoxide dismutase [Mn]%2C mitochondrial (Drosophila melanogaster OX%3D7227);	1	29	12	9	1
GBI_14251	GBI_14251.1	0		SODM1_CAEEL^SODM1_CAEEL^Q:582-1013,H:76-219^70.8%ID^E:2.1e-58^RecName: Full=Superoxide dismutase [Mn] 1, mitochondrial;^Eukaryota; Metazoa; Ecdysozoa; Nematoda; Chromadorea; Rhabditida; Rhabditina; Rhabditomorpha; Rhabditoidea; Rhabditidae; Peloderinae; Caenorhabditis`SODM1_CAEEL^SODM1_CAEEL^Q:353-514,H:23-76^74.1%ID^E:9.9e-16^RecName: Full=Superoxide dismutase [Mn] 1, mitochondrial;^Eukaryota; Metazoa; Ecdysozoa; Nematoda; Chromadorea; Rhabditida; Rhabditina; Rhabditomorpha; Rhabditoidea; Rhabditidae; Peloderinae; Caenorhabditis	GBI_M__0001T_00009086.p1	558-1025[+]	SODM1_CAEEL^SODM1_CAEEL^Q:9-152,H:76-219^70.8%ID^E:7.3e-59^RecName: Full=Superoxide dismutase [Mn] 1, mitochondrial;^Eukaryota; Metazoa; Ecdysozoa; Nematoda; Chromadorea; Rhabditida; Rhabditina; Rhabditomorpha; Rhabditoidea; Rhabditidae; Peloderinae; Caenorhabditis	sp|P31161|SODM1_CAEEL^sp|P31161|SODM1_CAEEL^Q:582-1013,H:76-219^70.8%ID^E:2.1e-58^.^.`sp|P31161|SODM1_CAEEL^sp|P31161|SODM1_CAEEL^Q:353-514,H:23-76^74.1%ID^E:9.8e-16^.^.	sp|P31161|SODM1_CAEEL^sp|P31161|SODM1_CAEEL^Q:9-152,H:76-219^70.8%ID^E:7.2e-59^.^.	PF02777.21^Sod_Fe_C^Iron/manganese superoxide dismutases, C-terminal domain^45-148^E:4.5e-36	.	KEGG:cel:CELE_F10D11.1	GO:0005759^cellular_component^mitochondrial matrix`GO:0005746^cellular_component^mitochondrial respirasome`GO:0005739^cellular_component^mitochondrion`GO:0030145^molecular_function^manganese ion binding`GO:0042803^molecular_function^protein homodimerization activity`GO:0004784^molecular_function^superoxide dismutase activity`GO:0019430^biological_process^removal of superoxide radicals	GO:0005759^cellular_component^mitochondrial matrix`GO:0005746^cellular_component^mitochondrial respirasome`GO:0005739^cellular_component^mitochondrion`GO:0030145^molecular_function^manganese ion binding`GO:0042803^molecular_function^protein homodimerization activity`GO:0004784^molecular_function^superoxide dismutase activity`GO:0019430^biological_process^removal of superoxide radicals	GO:0004784^molecular_function^superoxide dismutase activity`GO:0046872^molecular_function^metal ion binding`GO:0006801^biological_process^superoxide metabolic process	1	1	1	1	Dbxref=InterPro:IPR019831,InterPro:IPR019832,Pfam:PF00081,Pfam:PF02777;Ontology_term=GO:0004784,GO:0006801,GO:0046872,GO:0055114;Note=Similar to Sod2: Superoxide dismutase [Mn]%2C mitochondrial (Drosophila melanogaster OX%3D7227);	1	29	12	9	1
GBI_14252	GBI_14252-RA	0	GBI_14252	RMI1_CHICK^RMI1_CHICK^Q:301-681,H:89-218^50.8%ID^E:6.2e-26^RecName: Full=RecQ-mediated genome instability protein 1;^Eukaryota; Metazoa; Chordata; Craniata; Vertebrata; Euteleostomi; Archelosauria; Archosauria; Dinosauria; Saurischia; Theropoda; Coelurosauria; Aves; Neognathae; Galloanserae; Galliformes; Phasianidae; Phasianinae; Gallus	GBI_14252-RA.p1	145-2712[+]	RMI1_CHICK^RMI1_CHICK^Q:53-179,H:89-218^50.8%ID^E:3.1e-26^RecName: Full=RecQ-mediated genome instability protein 1;^Eukaryota; Metazoa; Chordata; Craniata; Vertebrata; Euteleostomi; Archelosauria; Archosauria; Dinosauria; Saurischia; Theropoda; Coelurosauria; Aves; Neognathae; Galloanserae; Galliformes; Phasianidae; Phasianinae; Gallus	sp|Q5ZHV8|RMI1_CHICK^sp|Q5ZHV8|RMI1_CHICK^Q:301-681,H:89-218^50.8%ID^E:6.2e-26^.^.	sp|Q5ZHV8|RMI1_CHICK^sp|Q5ZHV8|RMI1_CHICK^Q:53-179,H:89-218^50.8%ID^E:3.1e-26^.^.	PF08585.15^RMI1_N^RecQ mediated genome instability protein^53-162^E:5.2e-27`PF16099.8^RMI1_C^Recq-mediated genome instability protein 1, C-terminal OB-fold^715-847^E:9e-23	.	KEGG:gga:431669	GO:0016604^cellular_component^nuclear body`GO:0031422^cellular_component^RecQ family helicase-topoisomerase III complex`GO:0000166^molecular_function^nucleotide binding`GO:0006260^biological_process^DNA replication`GO:0000724^biological_process^double-strand break repair via homologous recombination`GO:0000712^biological_process^resolution of meiotic recombination intermediates	GO:0016604^cellular_component^nuclear body`GO:0031422^cellular_component^RecQ family helicase-topoisomerase III complex`GO:0000166^molecular_function^nucleotide binding`GO:0006260^biological_process^DNA replication`GO:0000724^biological_process^double-strand break repair via homologous recombination`GO:0000712^biological_process^resolution of meiotic recombination intermediates	GO:0000166^molecular_function^nucleotide binding	1	1	1	1	Dbxref=InterPro:IPR013894,InterPro:IPR032199,Pfam:PF08585,Pfam:PF16099;Ontology_term=GO:0000166;Note=Similar to L798_01925: RecQ-mediated genome instability protein 1 (Zootermopsis nevadensis OX%3D136037);	1	49	17	6	1
GBI_14252	GBI_14252-RB	0	GBI_14252	RMI1_XENLA^RMI1_XENLA^Q:37-702,H:10-229^39.9%ID^E:4e-37^RecName: Full=RecQ-mediated genome instability protein 1;^Eukaryota; Metazoa; Chordata; Craniata; Vertebrata; Euteleostomi; Amphibia; Batrachia; Anura; Pipoidea; Pipidae; Xenopodinae; Xenopus; Xenopus	GBI_14252-RB.p1	1-2703[+]	RMI1_XENLA^RMI1_XENLA^Q:13-234,H:10-229^39.9%ID^E:2.4e-37^RecName: Full=RecQ-mediated genome instability protein 1;^Eukaryota; Metazoa; Chordata; Craniata; Vertebrata; Euteleostomi; Amphibia; Batrachia; Anura; Pipoidea; Pipidae; Xenopodinae; Xenopus; Xenopus	sp|Q6DDH2|RMI1_XENLA^sp|Q6DDH2|RMI1_XENLA^Q:37-702,H:10-229^39.9%ID^E:4e-37^.^.	sp|Q6DDH2|RMI1_XENLA^sp|Q6DDH2|RMI1_XENLA^Q:13-234,H:10-229^39.9%ID^E:2.4e-37^.^.	PF08585.15^RMI1_N^RecQ mediated genome instability protein^22-207^E:4.2e-44`PF16099.8^RMI1_C^Recq-mediated genome instability protein 1, C-terminal OB-fold^760-892^E:9.7e-23	.	KEGG:xla:446710	GO:0005634^cellular_component^nucleus`GO:0000166^molecular_function^nucleotide binding`GO:0006260^biological_process^DNA replication	GO:0005634^cellular_component^nucleus`GO:0000166^molecular_function^nucleotide binding`GO:0006260^biological_process^DNA replication	GO:0000166^molecular_function^nucleotide binding	1	1	1	1	Dbxref=InterPro:IPR013894,InterPro:IPR032199,Pfam:PF08585,Pfam:PF16099;Ontology_term=GO:0000166;Note=Similar to L798_01925: RecQ-mediated genome instability protein 1 (Zootermopsis nevadensis OX%3D136037);	1	49	17	6	1
GBI_14252	GBI_14252-RC	0	GBI_14252	RMI1_XENLA^RMI1_XENLA^Q:181-822,H:10-229^40%ID^E:1.9e-37^RecName: Full=RecQ-mediated genome instability protein 1;^Eukaryota; Metazoa; Chordata; Craniata; Vertebrata; Euteleostomi; Amphibia; Batrachia; Anura; Pipoidea; Pipidae; Xenopodinae; Xenopus; Xenopus	GBI_14252-RC.p1	145-2823[+]	RMI1_XENLA^RMI1_XENLA^Q:13-226,H:10-229^40%ID^E:1.1e-37^RecName: Full=RecQ-mediated genome instability protein 1;^Eukaryota; Metazoa; Chordata; Craniata; Vertebrata; Euteleostomi; Amphibia; Batrachia; Anura; Pipoidea; Pipidae; Xenopodinae; Xenopus; Xenopus	sp|Q6DDH2|RMI1_XENLA^sp|Q6DDH2|RMI1_XENLA^Q:181-822,H:10-229^40%ID^E:1.8e-37^.^.	sp|Q6DDH2|RMI1_XENLA^sp|Q6DDH2|RMI1_XENLA^Q:13-226,H:10-229^40%ID^E:1.1e-37^.^.	PF08585.15^RMI1_N^RecQ mediated genome instability protein^22-199^E:7.5e-46`PF16099.8^RMI1_C^Recq-mediated genome instability protein 1, C-terminal OB-fold^752-884^E:9.6e-23	.	KEGG:xla:446710	GO:0005634^cellular_component^nucleus`GO:0000166^molecular_function^nucleotide binding`GO:0006260^biological_process^DNA replication	GO:0005634^cellular_component^nucleus`GO:0000166^molecular_function^nucleotide binding`GO:0006260^biological_process^DNA replication	GO:0000166^molecular_function^nucleotide binding	1	1	1	1	Dbxref=InterPro:IPR013894,InterPro:IPR032199,Pfam:PF08585,Pfam:PF16099;Ontology_term=GO:0000166;Note=Similar to L798_01925: RecQ-mediated genome instability protein 1 (Zootermopsis nevadensis OX%3D136037);	1	49	17	6	1
GBI_14252	GBI_14252.2	0		RMI1_XENLA^RMI1_XENLA^Q:227-868,H:10-229^40%ID^E:2.1e-37^RecName: Full=RecQ-mediated genome instability protein 1;^Eukaryota; Metazoa; Chordata; Craniata; Vertebrata; Euteleostomi; Amphibia; Batrachia; Anura; Pipoidea; Pipidae; Xenopodinae; Xenopus; Xenopus	GBI_M__0001T_00009204.p1	191-2869[+]	RMI1_XENLA^RMI1_XENLA^Q:13-226,H:10-229^40%ID^E:1.1e-37^RecName: Full=RecQ-mediated genome instability protein 1;^Eukaryota; Metazoa; Chordata; Craniata; Vertebrata; Euteleostomi; Amphibia; Batrachia; Anura; Pipoidea; Pipidae; Xenopodinae; Xenopus; Xenopus	sp|Q6DDH2|RMI1_XENLA^sp|Q6DDH2|RMI1_XENLA^Q:227-868,H:10-229^40%ID^E:2.1e-37^.^.	sp|Q6DDH2|RMI1_XENLA^sp|Q6DDH2|RMI1_XENLA^Q:13-226,H:10-229^40%ID^E:1.1e-37^.^.	PF08585.15^RMI1_N^RecQ mediated genome instability protein^22-199^E:7.5e-46`PF16099.8^RMI1_C^Recq-mediated genome instability protein 1, C-terminal OB-fold^752-884^E:9.6e-23	.	KEGG:xla:446710	GO:0005634^cellular_component^nucleus`GO:0000166^molecular_function^nucleotide binding`GO:0006260^biological_process^DNA replication	GO:0005634^cellular_component^nucleus`GO:0000166^molecular_function^nucleotide binding`GO:0006260^biological_process^DNA replication	GO:0000166^molecular_function^nucleotide binding	1	1	1	1	Dbxref=InterPro:IPR013894,InterPro:IPR032199,Pfam:PF08585,Pfam:PF16099;Ontology_term=GO:0000166;Note=Similar to L798_01925: RecQ-mediated genome instability protein 1 (Zootermopsis nevadensis OX%3D136037);	1	49	17	6	1
GBI_14252	GBI_14252.5	0		.	GBI_M__0001T_00009205.p1	191-493[+]	.	.	.	PF08585.15^RMI1_N^RecQ mediated genome instability protein^22-90^E:3.6e-12	.	.	.	.	.	0	0	0	0	Dbxref=InterPro:IPR013894,InterPro:IPR032199,Pfam:PF08585,Pfam:PF16099;Ontology_term=GO:0000166;Note=Similar to L798_01925: RecQ-mediated genome instability protein 1 (Zootermopsis nevadensis OX%3D136037);	1	49	17	6	1
GBI_14253	GBI_14253-RA	0	GBI_14253	.	GBI_14253-RA.p1	1-1104[+]	.	.	.	.	.	.	.	.	.	0	0	0	0	Note=Protein of unknown function;	0
GBI_14254	GBI_14254-RA	0	GBI_14254	.	.	.	.	.	.	.	.	.	.	.	.	0	0	0	0	Note=Protein of unknown function;	0
GBI_14254	GBI_14254.1	0		.	.	.	.	.	.	.	.	.	.	.	.	0	0	0	0	Note=Protein of unknown function;	0
GBI_14255	GBI_14255-RA	0	GBI_14255	CD5R1_HUMAN^CD5R1_HUMAN^Q:568-1095,H:111-290^59.7%ID^E:5.5e-56^RecName: Full=Cyclin-dependent kinase 5 activator 1;^Eukaryota; Metazoa; Chordata; Craniata; Vertebrata; Euteleostomi; Mammalia; Eutheria; Euarchontoglires; Primates; Haplorrhini; Catarrhini; Hominidae; Homo	GBI_14255-RA.p1	1-1296[+]	CD5R1_HUMAN^CD5R1_HUMAN^Q:190-365,H:111-290^59.7%ID^E:5.5e-56^RecName: Full=Cyclin-dependent kinase 5 activator 1;^Eukaryota; Metazoa; Chordata; Craniata; Vertebrata; Euteleostomi; Mammalia; Eutheria; Euarchontoglires; Primates; Haplorrhini; Catarrhini; Hominidae; Homo	sp|Q15078|CD5R1_HUMAN^sp|Q15078|CD5R1_HUMAN^Q:568-1095,H:111-290^59.7%ID^E:5.5e-56^.^.	sp|Q15078|CD5R1_HUMAN^sp|Q15078|CD5R1_HUMAN^Q:190-365,H:111-290^59.7%ID^E:5.5e-56^.^.	PF03261.18^CDK5_activator^Cyclin-dependent kinase 5 activator protein^203-369^E:7.2e-105	.	KEGG:hsa:8851	GO:0030424^cellular_component^axon`GO:0043292^cellular_component^contractile fiber`GO:0000307^cellular_component^cyclin-dependent protein kinase holoenzyme complex`GO:0005737^cellular_component^cytoplasm`GO:0005829^cellular_component^cytosol`GO:0030425^cellular_component^dendrite`GO:0043197^cellular_component^dendritic spine`GO:0030426^cellular_component^growth cone`GO:0043231^cellular_component^intracellular membrane-bounded organelle`GO:0016020^cellular_component^membrane`GO:0031594^cellular_component^neuromuscular junction`GO:0043005^cellular_component^neuron projection`GO:0043025^cellular_component^neuronal cell body`GO:0005654^cellular_component^nucleoplasm`GO:0005634^cellular_component^nucleus`GO:0043204^cellular_component^perikaryon`GO:0048471^cellular_component^perinuclear region of cytoplasm`GO:0005886^cellular_component^plasma membrane`GO:0014069^cellular_component^postsynaptic density`GO:0098793^cellular_component^presynapse`GO:0016533^cellular_component^protein kinase 5 complex`GO:0051015^molecular_function^actin filament binding`GO:0043014^molecular_function^alpha-tubulin binding`GO:0048487^molecular_function^beta-tubulin binding`GO:0045296^molecular_function^cadherin binding`GO:0005509^molecular_function^calcium ion binding`GO:0061575^molecular_function^cyclin-dependent protein serine/threonine kinase activator activity`GO:0046875^molecular_function^ephrin receptor binding`GO:0035255^molecular_function^ionotropic glutamate receptor binding`GO:0016301^molecular_function^kinase activity`GO:0002020^molecular_function^protease binding`GO:0030295^molecular_function^protein kinase activator activity`GO:0004672^molecular_function^protein kinase activity`GO:0019901^molecular_function^protein kinase binding`GO:0043539^molecular_function^protein serine/threonine kinase activator activity`GO:0007411^biological_process^axon guidance`GO:0007413^biological_process^axonal fasciculation`GO:0007420^biological_process^brain development`GO:0021549^biological_process^cerebellum development`GO:0009792^biological_process^embryo development ending in birth or egg hatching`GO:0048013^biological_process^ephrin receptor signaling pathway`GO:0007213^biological_process^G protein-coupled acetylcholine receptor signaling pathway`GO:0070315^biological_process^G1 to G0 transition involved in cell differentiation`GO:0021766^biological_process^hippocampus development`GO:0035235^biological_process^ionotropic glutamate receptor signaling pathway`GO:0021819^biological_process^layer formation in cerebral cortex`GO:0000226^biological_process^microtubule cytoskeleton organization`GO:0045892^biological_process^negative regulation of DNA-templated transcription`GO:0007158^biological_process^neuron cell-cell adhesion`GO:0030182^biological_process^neuron differentiation`GO:0001764^biological_process^neuron migration`GO:0031175^biological_process^neuron projection development`GO:0018105^biological_process^peptidyl-serine phosphorylation`GO:0018107^biological_process^peptidyl-threonine phosphorylation`GO:0045348^biological_process^positive regulation of MHC class II biosynthetic process`GO:0031116^biological_process^positive regulation of microtubule polymerization`GO:0043525^biological_process^positive regulation of neuron apoptotic process`GO:0090314^biological_process^positive regulation of protein targeting to membrane`GO:2000273^biological_process^positive regulation of signaling receptor activity`GO:0032956^biological_process^regulation of actin cytoskeleton organization`GO:0000079^biological_process^regulation of cyclin-dependent protein serine/threonine kinase activity`GO:0061001^biological_process^regulation of dendritic spine morphogenesis`GO:0016241^biological_process^regulation of macroautophagy`GO:0045664^biological_process^regulation of neuron differentiation`GO:0098693^biological_process^regulation of synaptic vesicle cycle`GO:0048511^biological_process^rhythmic process`GO:0042501^biological_process^serine phosphorylation of STAT protein`GO:0021722^biological_process^superior olivary nucleus maturation	GO:0030424^cellular_component^axon`GO:0043292^cellular_component^contractile fiber`GO:0000307^cellular_component^cyclin-dependent protein kinase holoenzyme complex`GO:0005737^cellular_component^cytoplasm`GO:0005829^cellular_component^cytosol`GO:0030425^cellular_component^dendrite`GO:0043197^cellular_component^dendritic spine`GO:0030426^cellular_component^growth cone`GO:0043231^cellular_component^intracellular membrane-bounded organelle`GO:0016020^cellular_component^membrane`GO:0031594^cellular_component^neuromuscular junction`GO:0043005^cellular_component^neuron projection`GO:0043025^cellular_component^neuronal cell body`GO:0005654^cellular_component^nucleoplasm`GO:0005634^cellular_component^nucleus`GO:0043204^cellular_component^perikaryon`GO:0048471^cellular_component^perinuclear region of cytoplasm`GO:0005886^cellular_component^plasma membrane`GO:0014069^cellular_component^postsynaptic density`GO:0098793^cellular_component^presynapse`GO:0016533^cellular_component^protein kinase 5 complex`GO:0051015^molecular_function^actin filament binding`GO:0043014^molecular_function^alpha-tubulin binding`GO:0048487^molecular_function^beta-tubulin binding`GO:0045296^molecular_function^cadherin binding`GO:0005509^molecular_function^calcium ion binding`GO:0061575^molecular_function^cyclin-dependent protein serine/threonine kinase activator activity`GO:0046875^molecular_function^ephrin receptor binding`GO:0035255^molecular_function^ionotropic glutamate receptor binding`GO:0016301^molecular_function^kinase activity`GO:0002020^molecular_function^protease binding`GO:0030295^molecular_function^protein kinase activator activity`GO:0004672^molecular_function^protein kinase activity`GO:0019901^molecular_function^protein kinase binding`GO:0043539^molecular_function^protein serine/threonine kinase activator activity`GO:0007411^biological_process^axon guidance`GO:0007413^biological_process^axonal fasciculation`GO:0007420^biological_process^brain development`GO:0021549^biological_process^cerebellum development`GO:0009792^biological_process^embryo development ending in birth or egg hatching`GO:0048013^biological_process^ephrin receptor signaling pathway`GO:0007213^biological_process^G protein-coupled acetylcholine receptor signaling pathway`GO:0070315^biological_process^G1 to G0 transition involved in cell differentiation`GO:0021766^biological_process^hippocampus development`GO:0035235^biological_process^ionotropic glutamate receptor signaling pathway`GO:0021819^biological_process^layer formation in cerebral cortex`GO:0000226^biological_process^microtubule cytoskeleton organization`GO:0045892^biological_process^negative regulation of DNA-templated transcription`GO:0007158^biological_process^neuron cell-cell adhesion`GO:0030182^biological_process^neuron differentiation`GO:0001764^biological_process^neuron migration`GO:0031175^biological_process^neuron projection development`GO:0018105^biological_process^peptidyl-serine phosphorylation`GO:0018107^biological_process^peptidyl-threonine phosphorylation`GO:0045348^biological_process^positive regulation of MHC class II biosynthetic process`GO:0031116^biological_process^positive regulation of microtubule polymerization`GO:0043525^biological_process^positive regulation of neuron apoptotic process`GO:0090314^biological_process^positive regulation of protein targeting to membrane`GO:2000273^biological_process^positive regulation of signaling receptor activity`GO:0032956^biological_process^regulation of actin cytoskeleton organization`GO:0000079^biological_process^regulation of cyclin-dependent protein serine/threonine kinase activity`GO:0061001^biological_process^regulation of dendritic spine morphogenesis`GO:0016241^biological_process^regulation of macroautophagy`GO:0045664^biological_process^regulation of neuron differentiation`GO:0098693^biological_process^regulation of synaptic vesicle cycle`GO:0048511^biological_process^rhythmic process`GO:0042501^biological_process^serine phosphorylation of STAT protein`GO:0021722^biological_process^superior olivary nucleus maturation	GO:0061575^molecular_function^cyclin-dependent protein serine/threonine kinase activator activity`GO:0016533^cellular_component^protein kinase 5 complex	1	1	1	1	Dbxref=InterPro:IPR004944,Pfam:PF03261;Ontology_term=GO:0016533,GO:0016534;Note=Similar to L798_01884: Cyclin-dependent kinase 5 activator (Zootermopsis nevadensis OX%3D136037);	1	123	22	15	1
GBI_14255	GBI_14255.2	0		CD5R2_HUMAN^CD5R2_HUMAN^Q:27-524,H:166-332^61.1%ID^E:3.6e-55^RecName: Full=Cyclin-dependent kinase 5 activator 2;^Eukaryota; Metazoa; Chordata; Craniata; Vertebrata; Euteleostomi; Mammalia; Eutheria; Euarchontoglires; Primates; Haplorrhini; Catarrhini; Hominidae; Homo	GBI_M__0001T_00009088.p3	3-578[+]	CD5R2_HUMAN^CD5R2_HUMAN^Q:9-174,H:166-332^61.1%ID^E:3.5e-55^RecName: Full=Cyclin-dependent kinase 5 activator 2;^Eukaryota; Metazoa; Chordata; Craniata; Vertebrata; Euteleostomi; Mammalia; Eutheria; Euarchontoglires; Primates; Haplorrhini; Catarrhini; Hominidae; Homo	sp|Q13319|CD5R2_HUMAN^sp|Q13319|CD5R2_HUMAN^Q:27-524,H:166-332^61.1%ID^E:3.5e-55^.^.	sp|Q13319|CD5R2_HUMAN^sp|Q13319|CD5R2_HUMAN^Q:9-174,H:166-332^61.1%ID^E:3.5e-55^.^.	PF03261.18^CDK5_activator^Cyclin-dependent kinase 5 activator protein^14-172^E:1.8e-105	.	KEGG:hsa:8941	GO:0000307^cellular_component^cyclin-dependent protein kinase holoenzyme complex`GO:0005737^cellular_component^cytoplasm`GO:0030426^cellular_component^growth cone`GO:0016020^cellular_component^membrane`GO:0043005^cellular_component^neuron projection`GO:0005886^cellular_component^plasma membrane`GO:0016533^cellular_component^protein kinase 5 complex`GO:0003779^molecular_function^actin binding`GO:0061575^molecular_function^cyclin-dependent protein serine/threonine kinase activator activity`GO:0008289^molecular_function^lipid binding`GO:0019901^molecular_function^protein kinase binding`GO:0007411^biological_process^axon guidance`GO:0007420^biological_process^brain development`GO:0021549^biological_process^cerebellum development`GO:0021766^biological_process^hippocampus development`GO:0021819^biological_process^layer formation in cerebral cortex`GO:0001764^biological_process^neuron migration`GO:0045956^biological_process^positive regulation of calcium ion-dependent exocytosis`GO:0000079^biological_process^regulation of cyclin-dependent protein serine/threonine kinase activity`GO:0021722^biological_process^superior olivary nucleus maturation	GO:0000307^cellular_component^cyclin-dependent protein kinase holoenzyme complex`GO:0005737^cellular_component^cytoplasm`GO:0030426^cellular_component^growth cone`GO:0016020^cellular_component^membrane`GO:0043005^cellular_component^neuron projection`GO:0005886^cellular_component^plasma membrane`GO:0016533^cellular_component^protein kinase 5 complex`GO:0003779^molecular_function^actin binding`GO:0061575^molecular_function^cyclin-dependent protein serine/threonine kinase activator activity`GO:0008289^molecular_function^lipid binding`GO:0019901^molecular_function^protein kinase binding`GO:0007411^biological_process^axon guidance`GO:0007420^biological_process^brain development`GO:0021549^biological_process^cerebellum development`GO:0021766^biological_process^hippocampus development`GO:0021819^biological_process^layer formation in cerebral cortex`GO:0001764^biological_process^neuron migration`GO:0045956^biological_process^positive regulation of calcium ion-dependent exocytosis`GO:0000079^biological_process^regulation of cyclin-dependent protein serine/threonine kinase activity`GO:0021722^biological_process^superior olivary nucleus maturation	GO:0061575^molecular_function^cyclin-dependent protein serine/threonine kinase activator activity`GO:0016533^cellular_component^protein kinase 5 complex	1	1	1	1	Dbxref=InterPro:IPR004944,Pfam:PF03261;Ontology_term=GO:0016533,GO:0016534;Note=Similar to L798_01884: Cyclin-dependent kinase 5 activator (Zootermopsis nevadensis OX%3D136037);	1	123	22	15	1
GBI_14256	GBI_14256-RA	0	GBI_14256	VTI1A_HUMAN^VTI1A_HUMAN^Q:383-1042,H:1-217^45%ID^E:2.3e-42^RecName: Full=Vesicle transport through interaction with t-SNAREs homolog 1A;^Eukaryota; Metazoa; Chordata; Craniata; Vertebrata; Euteleostomi; Mammalia; Eutheria; Euarchontoglires; Primates; Haplorrhini; Catarrhini; Hominidae; Homo	GBI_14256-RA.p1	383-1048[+]	VTI1A_HUMAN^VTI1A_HUMAN^Q:1-220,H:1-217^45%ID^E:4e-42^RecName: Full=Vesicle transport through interaction with t-SNAREs homolog 1A;^Eukaryota; Metazoa; Chordata; Craniata; Vertebrata; Euteleostomi; Mammalia; Eutheria; Euarchontoglires; Primates; Haplorrhini; Catarrhini; Hominidae; Homo	sp|Q96AJ9|VTI1A_HUMAN^sp|Q96AJ9|VTI1A_HUMAN^Q:383-1042,H:1-217^45%ID^E:2.2e-42^.^.	sp|Q96AJ9|VTI1A_HUMAN^sp|Q96AJ9|VTI1A_HUMAN^Q:1-220,H:1-217^45%ID^E:3.9e-42^.^.	PF05008.18^V-SNARE^Vesicle transport v-SNARE protein N-terminus^12-89^E:1.6e-20`PF12352.11^V-SNARE_C^Snare region anchored in the vesicle membrane C-terminus^126-190^E:3.5e-15	.	KEGG:hsa:143187	GO:0005776^cellular_component^autophagosome`GO:0030136^cellular_component^clathrin-coated vesicle`GO:0005829^cellular_component^cytosol`GO:0005789^cellular_component^endoplasmic reticulum membrane`GO:0005768^cellular_component^endosome`GO:0012507^cellular_component^ER to Golgi transport vesicle membrane`GO:0005794^cellular_component^Golgi apparatus`GO:0000139^cellular_component^Golgi membrane`GO:0043231^cellular_component^intracellular membrane-bounded organelle`GO:0031902^cellular_component^late endosome membrane`GO:0044306^cellular_component^neuron projection terminus`GO:0043025^cellular_component^neuronal cell body`GO:0048471^cellular_component^perinuclear region of cytoplasm`GO:0031201^cellular_component^SNARE complex`GO:0008021^cellular_component^synaptic vesicle`GO:0032588^cellular_component^trans-Golgi network membrane`GO:0005484^molecular_function^SNAP receptor activity`GO:0000149^molecular_function^SNARE binding`GO:0006914^biological_process^autophagy`GO:0032456^biological_process^endocytic recycling`GO:0006888^biological_process^endoplasmic reticulum to Golgi vesicle-mediated transport`GO:0006896^biological_process^Golgi to vacuole transport`GO:0006891^biological_process^intra-Golgi vesicle-mediated transport`GO:0006886^biological_process^intracellular protein transport`GO:0016236^biological_process^macroautophagy`GO:0042147^biological_process^retrograde transport, endosome to Golgi`GO:0006906^biological_process^vesicle fusion`GO:0048280^biological_process^vesicle fusion with Golgi apparatus`GO:0050882^biological_process^voluntary musculoskeletal movement	GO:0005776^cellular_component^autophagosome`GO:0030136^cellular_component^clathrin-coated vesicle`GO:0005829^cellular_component^cytosol`GO:0005789^cellular_component^endoplasmic reticulum membrane`GO:0005768^cellular_component^endosome`GO:0012507^cellular_component^ER to Golgi transport vesicle membrane`GO:0005794^cellular_component^Golgi apparatus`GO:0000139^cellular_component^Golgi membrane`GO:0043231^cellular_component^intracellular membrane-bounded organelle`GO:0031902^cellular_component^late endosome membrane`GO:0044306^cellular_component^neuron projection terminus`GO:0043025^cellular_component^neuronal cell body`GO:0048471^cellular_component^perinuclear region of cytoplasm`GO:0031201^cellular_component^SNARE complex`GO:0008021^cellular_component^synaptic vesicle`GO:0032588^cellular_component^trans-Golgi network membrane`GO:0005484^molecular_function^SNAP receptor activity`GO:0000149^molecular_function^SNARE binding`GO:0006914^biological_process^autophagy`GO:0032456^biological_process^endocytic recycling`GO:0006888^biological_process^endoplasmic reticulum to Golgi vesicle-mediated transport`GO:0006896^biological_process^Golgi to vacuole transport`GO:0006891^biological_process^intra-Golgi vesicle-mediated transport`GO:0006886^biological_process^intracellular protein transport`GO:0016236^biological_process^macroautophagy`GO:0042147^biological_process^retrograde transport, endosome to Golgi`GO:0006906^biological_process^vesicle fusion`GO:0048280^biological_process^vesicle fusion with Golgi apparatus`GO:0050882^biological_process^voluntary musculoskeletal movement	GO:0006886^biological_process^intracellular protein transport`GO:0016020^cellular_component^membrane	1	1	1	1	Dbxref=InterPro:IPR007705,Pfam:PF05008,Pfam:PF12352;Ontology_term=GO:0006886,GO:0016020;Note=Similar to X777_03294: Vesicle transport through interaction with t-SNAREs-like protein 1A (Ooceraea biroi OX%3D2015173);	1	44	43	6	1
GBI_14256	GBI_14256-RB	0	GBI_14256	VTI1A_HUMAN^VTI1A_HUMAN^Q:319-978,H:1-217^45%ID^E:2.2e-42^RecName: Full=Vesicle transport through interaction with t-SNAREs homolog 1A;^Eukaryota; Metazoa; Chordata; Craniata; Vertebrata; Euteleostomi; Mammalia; Eutheria; Euarchontoglires; Primates; Haplorrhini; Catarrhini; Hominidae; Homo	GBI_14256-RB.p1	319-984[+]	VTI1A_HUMAN^VTI1A_HUMAN^Q:1-220,H:1-217^45%ID^E:4e-42^RecName: Full=Vesicle transport through interaction with t-SNAREs homolog 1A;^Eukaryota; Metazoa; Chordata; Craniata; Vertebrata; Euteleostomi; Mammalia; Eutheria; Euarchontoglires; Primates; Haplorrhini; Catarrhini; Hominidae; Homo	sp|Q96AJ9|VTI1A_HUMAN^sp|Q96AJ9|VTI1A_HUMAN^Q:319-978,H:1-217^45%ID^E:2.2e-42^.^.	sp|Q96AJ9|VTI1A_HUMAN^sp|Q96AJ9|VTI1A_HUMAN^Q:1-220,H:1-217^45%ID^E:3.9e-42^.^.	PF05008.18^V-SNARE^Vesicle transport v-SNARE protein N-terminus^12-89^E:1.6e-20`PF12352.11^V-SNARE_C^Snare region anchored in the vesicle membrane C-terminus^126-190^E:3.5e-15	.	KEGG:hsa:143187	GO:0005776^cellular_component^autophagosome`GO:0030136^cellular_component^clathrin-coated vesicle`GO:0005829^cellular_component^cytosol`GO:0005789^cellular_component^endoplasmic reticulum membrane`GO:0005768^cellular_component^endosome`GO:0012507^cellular_component^ER to Golgi transport vesicle membrane`GO:0005794^cellular_component^Golgi apparatus`GO:0000139^cellular_component^Golgi membrane`GO:0043231^cellular_component^intracellular membrane-bounded organelle`GO:0031902^cellular_component^late endosome membrane`GO:0044306^cellular_component^neuron projection terminus`GO:0043025^cellular_component^neuronal cell body`GO:0048471^cellular_component^perinuclear region of cytoplasm`GO:0031201^cellular_component^SNARE complex`GO:0008021^cellular_component^synaptic vesicle`GO:0032588^cellular_component^trans-Golgi network membrane`GO:0005484^molecular_function^SNAP receptor activity`GO:0000149^molecular_function^SNARE binding`GO:0006914^biological_process^autophagy`GO:0032456^biological_process^endocytic recycling`GO:0006888^biological_process^endoplasmic reticulum to Golgi vesicle-mediated transport`GO:0006896^biological_process^Golgi to vacuole transport`GO:0006891^biological_process^intra-Golgi vesicle-mediated transport`GO:0006886^biological_process^intracellular protein transport`GO:0016236^biological_process^macroautophagy`GO:0042147^biological_process^retrograde transport, endosome to Golgi`GO:0006906^biological_process^vesicle fusion`GO:0048280^biological_process^vesicle fusion with Golgi apparatus`GO:0050882^biological_process^voluntary musculoskeletal movement	GO:0005776^cellular_component^autophagosome`GO:0030136^cellular_component^clathrin-coated vesicle`GO:0005829^cellular_component^cytosol`GO:0005789^cellular_component^endoplasmic reticulum membrane`GO:0005768^cellular_component^endosome`GO:0012507^cellular_component^ER to Golgi transport vesicle membrane`GO:0005794^cellular_component^Golgi apparatus`GO:0000139^cellular_component^Golgi membrane`GO:0043231^cellular_component^intracellular membrane-bounded organelle`GO:0031902^cellular_component^late endosome membrane`GO:0044306^cellular_component^neuron projection terminus`GO:0043025^cellular_component^neuronal cell body`GO:0048471^cellular_component^perinuclear region of cytoplasm`GO:0031201^cellular_component^SNARE complex`GO:0008021^cellular_component^synaptic vesicle`GO:0032588^cellular_component^trans-Golgi network membrane`GO:0005484^molecular_function^SNAP receptor activity`GO:0000149^molecular_function^SNARE binding`GO:0006914^biological_process^autophagy`GO:0032456^biological_process^endocytic recycling`GO:0006888^biological_process^endoplasmic reticulum to Golgi vesicle-mediated transport`GO:0006896^biological_process^Golgi to vacuole transport`GO:0006891^biological_process^intra-Golgi vesicle-mediated transport`GO:0006886^biological_process^intracellular protein transport`GO:0016236^biological_process^macroautophagy`GO:0042147^biological_process^retrograde transport, endosome to Golgi`GO:0006906^biological_process^vesicle fusion`GO:0048280^biological_process^vesicle fusion with Golgi apparatus`GO:0050882^biological_process^voluntary musculoskeletal movement	GO:0006886^biological_process^intracellular protein transport`GO:0016020^cellular_component^membrane	1	1	1	1	Dbxref=InterPro:IPR007705,Pfam:PF05008,Pfam:PF12352;Ontology_term=GO:0006886,GO:0016020;Note=Similar to X777_03294: Vesicle transport through interaction with t-SNAREs-like protein 1A (Ooceraea biroi OX%3D2015173);	1	44	43	6	1
GBI_14256	GBI_14256.1	0		VTI1A_HUMAN^VTI1A_HUMAN^Q:347-1018,H:1-217^44.2%ID^E:1.3e-42^RecName: Full=Vesicle transport through interaction with t-SNAREs homolog 1A;^Eukaryota; Metazoa; Chordata; Craniata; Vertebrata; Euteleostomi; Mammalia; Eutheria; Euarchontoglires; Primates; Haplorrhini; Catarrhini; Hominidae; Homo	GBI_M__0001T_00009208.p1	347-1024[+]	VTI1A_HUMAN^VTI1A_HUMAN^Q:1-224,H:1-217^44.2%ID^E:8.1e-43^RecName: Full=Vesicle transport through interaction with t-SNAREs homolog 1A;^Eukaryota; Metazoa; Chordata; Craniata; Vertebrata; Euteleostomi; Mammalia; Eutheria; Euarchontoglires; Primates; Haplorrhini; Catarrhini; Hominidae; Homo	sp|Q96AJ9|VTI1A_HUMAN^sp|Q96AJ9|VTI1A_HUMAN^Q:347-1018,H:1-217^44.2%ID^E:1.3e-42^.^.	sp|Q96AJ9|VTI1A_HUMAN^sp|Q96AJ9|VTI1A_HUMAN^Q:1-224,H:1-217^44.2%ID^E:8.1e-43^.^.	PF05008.18^V-SNARE^Vesicle transport v-SNARE protein N-terminus^12-89^E:1.6e-20`PF12352.11^V-SNARE_C^Snare region anchored in the vesicle membrane C-terminus^130-194^E:3.6e-15	.	KEGG:hsa:143187	GO:0005776^cellular_component^autophagosome`GO:0030136^cellular_component^clathrin-coated vesicle`GO:0005829^cellular_component^cytosol`GO:0005789^cellular_component^endoplasmic reticulum membrane`GO:0005768^cellular_component^endosome`GO:0012507^cellular_component^ER to Golgi transport vesicle membrane`GO:0005794^cellular_component^Golgi apparatus`GO:0000139^cellular_component^Golgi membrane`GO:0043231^cellular_component^intracellular membrane-bounded organelle`GO:0031902^cellular_component^late endosome membrane`GO:0044306^cellular_component^neuron projection terminus`GO:0043025^cellular_component^neuronal cell body`GO:0048471^cellular_component^perinuclear region of cytoplasm`GO:0031201^cellular_component^SNARE complex`GO:0008021^cellular_component^synaptic vesicle`GO:0032588^cellular_component^trans-Golgi network membrane`GO:0005484^molecular_function^SNAP receptor activity`GO:0000149^molecular_function^SNARE binding`GO:0006914^biological_process^autophagy`GO:0032456^biological_process^endocytic recycling`GO:0006888^biological_process^endoplasmic reticulum to Golgi vesicle-mediated transport`GO:0006896^biological_process^Golgi to vacuole transport`GO:0006891^biological_process^intra-Golgi vesicle-mediated transport`GO:0006886^biological_process^intracellular protein transport`GO:0016236^biological_process^macroautophagy`GO:0042147^biological_process^retrograde transport, endosome to Golgi`GO:0006906^biological_process^vesicle fusion`GO:0048280^biological_process^vesicle fusion with Golgi apparatus`GO:0050882^biological_process^voluntary musculoskeletal movement	GO:0005776^cellular_component^autophagosome`GO:0030136^cellular_component^clathrin-coated vesicle`GO:0005829^cellular_component^cytosol`GO:0005789^cellular_component^endoplasmic reticulum membrane`GO:0005768^cellular_component^endosome`GO:0012507^cellular_component^ER to Golgi transport vesicle membrane`GO:0005794^cellular_component^Golgi apparatus`GO:0000139^cellular_component^Golgi membrane`GO:0043231^cellular_component^intracellular membrane-bounded organelle`GO:0031902^cellular_component^late endosome membrane`GO:0044306^cellular_component^neuron projection terminus`GO:0043025^cellular_component^neuronal cell body`GO:0048471^cellular_component^perinuclear region of cytoplasm`GO:0031201^cellular_component^SNARE complex`GO:0008021^cellular_component^synaptic vesicle`GO:0032588^cellular_component^trans-Golgi network membrane`GO:0005484^molecular_function^SNAP receptor activity`GO:0000149^molecular_function^SNARE binding`GO:0006914^biological_process^autophagy`GO:0032456^biological_process^endocytic recycling`GO:0006888^biological_process^endoplasmic reticulum to Golgi vesicle-mediated transport`GO:0006896^biological_process^Golgi to vacuole transport`GO:0006891^biological_process^intra-Golgi vesicle-mediated transport`GO:0006886^biological_process^intracellular protein transport`GO:0016236^biological_process^macroautophagy`GO:0042147^biological_process^retrograde transport, endosome to Golgi`GO:0006906^biological_process^vesicle fusion`GO:0048280^biological_process^vesicle fusion with Golgi apparatus`GO:0050882^biological_process^voluntary musculoskeletal movement	GO:0006886^biological_process^intracellular protein transport`GO:0016020^cellular_component^membrane	1	1	1	1	Dbxref=InterPro:IPR007705,Pfam:PF05008,Pfam:PF12352;Ontology_term=GO:0006886,GO:0016020;Note=Similar to X777_03294: Vesicle transport through interaction with t-SNAREs-like protein 1A (Ooceraea biroi OX%3D2015173);	1	44	43	6	1
GBI_14256	GBI_14256.1	0		VTI1A_HUMAN^VTI1A_HUMAN^Q:347-1018,H:1-217^44.2%ID^E:1.3e-42^RecName: Full=Vesicle transport through interaction with t-SNAREs homolog 1A;^Eukaryota; Metazoa; Chordata; Craniata; Vertebrata; Euteleostomi; Mammalia; Eutheria; Euarchontoglires; Primates; Haplorrhini; Catarrhini; Hominidae; Homo	GBI_M__0001T_00009208.p2	1977-2354[+]	.	sp|Q96AJ9|VTI1A_HUMAN^sp|Q96AJ9|VTI1A_HUMAN^Q:347-1018,H:1-217^44.2%ID^E:1.3e-42^.^.	.	.	.	KEGG:hsa:143187	GO:0005776^cellular_component^autophagosome`GO:0030136^cellular_component^clathrin-coated vesicle`GO:0005829^cellular_component^cytosol`GO:0005789^cellular_component^endoplasmic reticulum membrane`GO:0005768^cellular_component^endosome`GO:0012507^cellular_component^ER to Golgi transport vesicle membrane`GO:0005794^cellular_component^Golgi apparatus`GO:0000139^cellular_component^Golgi membrane`GO:0043231^cellular_component^intracellular membrane-bounded organelle`GO:0031902^cellular_component^late endosome membrane`GO:0044306^cellular_component^neuron projection terminus`GO:0043025^cellular_component^neuronal cell body`GO:0048471^cellular_component^perinuclear region of cytoplasm`GO:0031201^cellular_component^SNARE complex`GO:0008021^cellular_component^synaptic vesicle`GO:0032588^cellular_component^trans-Golgi network membrane`GO:0005484^molecular_function^SNAP receptor activity`GO:0000149^molecular_function^SNARE binding`GO:0006914^biological_process^autophagy`GO:0032456^biological_process^endocytic recycling`GO:0006888^biological_process^endoplasmic reticulum to Golgi vesicle-mediated transport`GO:0006896^biological_process^Golgi to vacuole transport`GO:0006891^biological_process^intra-Golgi vesicle-mediated transport`GO:0006886^biological_process^intracellular protein transport`GO:0016236^biological_process^macroautophagy`GO:0042147^biological_process^retrograde transport, endosome to Golgi`GO:0006906^biological_process^vesicle fusion`GO:0048280^biological_process^vesicle fusion with Golgi apparatus`GO:0050882^biological_process^voluntary musculoskeletal movement	.	.	1	0	0	1	Dbxref=InterPro:IPR007705,Pfam:PF05008,Pfam:PF12352;Ontology_term=GO:0006886,GO:0016020;Note=Similar to X777_03294: Vesicle transport through interaction with t-SNAREs-like protein 1A (Ooceraea biroi OX%3D2015173);	1	44	43	6	1
GBI_14256	GBI_14256.4	0		VTI1A_HUMAN^VTI1A_HUMAN^Q:347-622,H:1-92^47.8%ID^E:1.4e-14^RecName: Full=Vesicle transport through interaction with t-SNAREs homolog 1A;^Eukaryota; Metazoa; Chordata; Craniata; Vertebrata; Euteleostomi; Mammalia; Eutheria; Euarchontoglires; Primates; Haplorrhini; Catarrhini; Hominidae; Homo`VTI1A_HUMAN^VTI1A_HUMAN^Q:729-932,H:100-167^45.6%ID^E:1.1e-09^RecName: Full=Vesicle transport through interaction with t-SNAREs homolog 1A;^Eukaryota; Metazoa; Chordata; Craniata; Vertebrata; Euteleostomi; Mammalia; Eutheria; Euarchontoglires; Primates; Haplorrhini; Catarrhini; Hominidae; Homo	GBI_M__0001T_00009211.p2	347-679[+]	VTI1A_HUMAN^VTI1A_HUMAN^Q:1-92,H:1-92^47.8%ID^E:3.5e-15^RecName: Full=Vesicle transport through interaction with t-SNAREs homolog 1A;^Eukaryota; Metazoa; Chordata; Craniata; Vertebrata; Euteleostomi; Mammalia; Eutheria; Euarchontoglires; Primates; Haplorrhini; Catarrhini; Hominidae; Homo	sp|Q96AJ9|VTI1A_HUMAN^sp|Q96AJ9|VTI1A_HUMAN^Q:347-622,H:1-92^47.8%ID^E:1.4e-14^.^.`sp|Q96AJ9|VTI1A_HUMAN^sp|Q96AJ9|VTI1A_HUMAN^Q:729-932,H:100-167^45.6%ID^E:1.1e-09^.^.	sp|Q96AJ9|VTI1A_HUMAN^sp|Q96AJ9|VTI1A_HUMAN^Q:1-92,H:1-92^47.8%ID^E:3.5e-15^.^.	PF05008.18^V-SNARE^Vesicle transport v-SNARE protein N-terminus^12-89^E:2.6e-21	.	KEGG:hsa:143187	GO:0005776^cellular_component^autophagosome`GO:0030136^cellular_component^clathrin-coated vesicle`GO:0005829^cellular_component^cytosol`GO:0005789^cellular_component^endoplasmic reticulum membrane`GO:0005768^cellular_component^endosome`GO:0012507^cellular_component^ER to Golgi transport vesicle membrane`GO:0005794^cellular_component^Golgi apparatus`GO:0000139^cellular_component^Golgi membrane`GO:0043231^cellular_component^intracellular membrane-bounded organelle`GO:0031902^cellular_component^late endosome membrane`GO:0044306^cellular_component^neuron projection terminus`GO:0043025^cellular_component^neuronal cell body`GO:0048471^cellular_component^perinuclear region of cytoplasm`GO:0031201^cellular_component^SNARE complex`GO:0008021^cellular_component^synaptic vesicle`GO:0032588^cellular_component^trans-Golgi network membrane`GO:0005484^molecular_function^SNAP receptor activity`GO:0000149^molecular_function^SNARE binding`GO:0006914^biological_process^autophagy`GO:0032456^biological_process^endocytic recycling`GO:0006888^biological_process^endoplasmic reticulum to Golgi vesicle-mediated transport`GO:0006896^biological_process^Golgi to vacuole transport`GO:0006891^biological_process^intra-Golgi vesicle-mediated transport`GO:0006886^biological_process^intracellular protein transport`GO:0016236^biological_process^macroautophagy`GO:0042147^biological_process^retrograde transport, endosome to Golgi`GO:0006906^biological_process^vesicle fusion`GO:0048280^biological_process^vesicle fusion with Golgi apparatus`GO:0050882^biological_process^voluntary musculoskeletal movement	GO:0005776^cellular_component^autophagosome`GO:0030136^cellular_component^clathrin-coated vesicle`GO:0005829^cellular_component^cytosol`GO:0005789^cellular_component^endoplasmic reticulum membrane`GO:0005768^cellular_component^endosome`GO:0012507^cellular_component^ER to Golgi transport vesicle membrane`GO:0005794^cellular_component^Golgi apparatus`GO:0000139^cellular_component^Golgi membrane`GO:0043231^cellular_component^intracellular membrane-bounded organelle`GO:0031902^cellular_component^late endosome membrane`GO:0044306^cellular_component^neuron projection terminus`GO:0043025^cellular_component^neuronal cell body`GO:0048471^cellular_component^perinuclear region of cytoplasm`GO:0031201^cellular_component^SNARE complex`GO:0008021^cellular_component^synaptic vesicle`GO:0032588^cellular_component^trans-Golgi network membrane`GO:0005484^molecular_function^SNAP receptor activity`GO:0000149^molecular_function^SNARE binding`GO:0006914^biological_process^autophagy`GO:0032456^biological_process^endocytic recycling`GO:0006888^biological_process^endoplasmic reticulum to Golgi vesicle-mediated transport`GO:0006896^biological_process^Golgi to vacuole transport`GO:0006891^biological_process^intra-Golgi vesicle-mediated transport`GO:0006886^biological_process^intracellular protein transport`GO:0016236^biological_process^macroautophagy`GO:0042147^biological_process^retrograde transport, endosome to Golgi`GO:0006906^biological_process^vesicle fusion`GO:0048280^biological_process^vesicle fusion with Golgi apparatus`GO:0050882^biological_process^voluntary musculoskeletal movement	GO:0006886^biological_process^intracellular protein transport`GO:0016020^cellular_component^membrane	1	1	1	1	Dbxref=InterPro:IPR007705,Pfam:PF05008,Pfam:PF12352;Ontology_term=GO:0006886,GO:0016020;Note=Similar to X777_03294: Vesicle transport through interaction with t-SNAREs-like protein 1A (Ooceraea biroi OX%3D2015173);	1	44	43	6	1
GBI_14257	GBI_14257-RA	0	GBI_14257	BUD13_CHICK^BUD13_CHICK^Q:1942-2799,H:273-559^41.7%ID^E:5.6e-40^RecName: Full=BUD13 homolog;^Eukaryota; Metazoa; Chordata; Craniata; Vertebrata; Euteleostomi; Archelosauria; Archosauria; Dinosauria; Saurischia; Theropoda; Coelurosauria; Aves; Neognathae; Galloanserae; Galliformes; Phasianidae; Phasianinae; Gallus	GBI_14257-RA.p1	655-2802[+]	BUD13_CHICK^BUD13_CHICK^Q:430-715,H:273-559^41.7%ID^E:4.1e-40^RecName: Full=BUD13 homolog;^Eukaryota; Metazoa; Chordata; Craniata; Vertebrata; Euteleostomi; Archelosauria; Archosauria; Dinosauria; Saurischia; Theropoda; Coelurosauria; Aves; Neognathae; Galloanserae; Galliformes; Phasianidae; Phasianinae; Gallus	sp|Q5ZIJ0|BUD13_CHICK^sp|Q5ZIJ0|BUD13_CHICK^Q:1942-2799,H:273-559^41.7%ID^E:5.6e-40^.^.	sp|Q5ZIJ0|BUD13_CHICK^sp|Q5ZIJ0|BUD13_CHICK^Q:430-715,H:273-559^41.7%ID^E:4.1e-40^.^.	PF09736.12^Bud13^Pre-mRNA-splicing factor of RES complex^559-698^E:1.5e-45	.	KEGG:gga:428248	GO:0005634^cellular_component^nucleus`GO:0070274^cellular_component^RES complex`GO:0071005^cellular_component^U2-type precatalytic spliceosome`GO:0005684^cellular_component^U2-type spliceosomal complex`GO:0000398^biological_process^mRNA splicing, via spliceosome	GO:0005634^cellular_component^nucleus`GO:0070274^cellular_component^RES complex`GO:0071005^cellular_component^U2-type precatalytic spliceosome`GO:0005684^cellular_component^U2-type spliceosomal complex`GO:0000398^biological_process^mRNA splicing, via spliceosome	.	1	1	0	1	Dbxref=InterPro:IPR018609,Pfam:PF09736;Note=Similar to L798_03217: BUD13-like protein (Zootermopsis nevadensis OX%3D136037);	0	22	14	5	1
GBI_14257	GBI_14257.1	0		BUD13_CHICK^BUD13_CHICK^Q:1885-2742,H:273-559^41.7%ID^E:5.5e-40^RecName: Full=BUD13 homolog;^Eukaryota; Metazoa; Chordata; Craniata; Vertebrata; Euteleostomi; Archelosauria; Archosauria; Dinosauria; Saurischia; Theropoda; Coelurosauria; Aves; Neognathae; Galloanserae; Galliformes; Phasianidae; Phasianinae; Gallus	GBI_M__0001T_00009090.p1	298-2745[+]	BUD13_CHICK^BUD13_CHICK^Q:530-815,H:273-559^41.7%ID^E:4.7e-40^RecName: Full=BUD13 homolog;^Eukaryota; Metazoa; Chordata; Craniata; Vertebrata; Euteleostomi; Archelosauria; Archosauria; Dinosauria; Saurischia; Theropoda; Coelurosauria; Aves; Neognathae; Galloanserae; Galliformes; Phasianidae; Phasianinae; Gallus	sp|Q5ZIJ0|BUD13_CHICK^sp|Q5ZIJ0|BUD13_CHICK^Q:1885-2742,H:273-559^41.7%ID^E:5.4e-40^.^.	sp|Q5ZIJ0|BUD13_CHICK^sp|Q5ZIJ0|BUD13_CHICK^Q:530-815,H:273-559^41.7%ID^E:4.6e-40^.^.	PF09736.12^Bud13^Pre-mRNA-splicing factor of RES complex^659-798^E:1.9e-45	.	KEGG:gga:428248	GO:0005634^cellular_component^nucleus`GO:0070274^cellular_component^RES complex`GO:0071005^cellular_component^U2-type precatalytic spliceosome`GO:0005684^cellular_component^U2-type spliceosomal complex`GO:0000398^biological_process^mRNA splicing, via spliceosome	GO:0005634^cellular_component^nucleus`GO:0070274^cellular_component^RES complex`GO:0071005^cellular_component^U2-type precatalytic spliceosome`GO:0005684^cellular_component^U2-type spliceosomal complex`GO:0000398^biological_process^mRNA splicing, via spliceosome	.	1	1	0	1	Dbxref=InterPro:IPR018609,Pfam:PF09736;Note=Similar to L798_03217: BUD13-like protein (Zootermopsis nevadensis OX%3D136037);	0	22	14	5	1
GBI_14258	GBI_14258-RA	0	GBI_14258	LSM3_BOVIN^LSM3_BOVIN^Q:126-428,H:1-102^80.4%ID^E:1.5e-41^RecName: Full=U6 snRNA-associated Sm-like protein LSm3;^Eukaryota; Metazoa; Chordata; Craniata; Vertebrata; Euteleostomi; Mammalia; Eutheria; Laurasiatheria; Artiodactyla; Ruminantia; Pecora; Bovidae; Bovinae; Bos	GBI_14258-RA.p1	126-434[+]	LSM3_BOVIN^LSM3_BOVIN^Q:1-101,H:1-102^80.4%ID^E:1.2e-41^RecName: Full=U6 snRNA-associated Sm-like protein LSm3;^Eukaryota; Metazoa; Chordata; Craniata; Vertebrata; Euteleostomi; Mammalia; Eutheria; Laurasiatheria; Artiodactyla; Ruminantia; Pecora; Bovidae; Bovinae; Bos	sp|Q32PE9|LSM3_BOVIN^sp|Q32PE9|LSM3_BOVIN^Q:126-428,H:1-102^80.4%ID^E:1.5e-41^.^.	sp|Q32PE9|LSM3_BOVIN^sp|Q32PE9|LSM3_BOVIN^Q:1-101,H:1-102^80.4%ID^E:1.2e-41^.^.	PF01423.25^LSM^LSM domain^21-96^E:1.3e-19	.	KEGG:bta:614759	GO:0071013^cellular_component^catalytic step 2 spliceosome`GO:1990726^cellular_component^Lsm1-7-Pat1 complex`GO:0120115^cellular_component^Lsm2-8 complex`GO:0005634^cellular_component^nucleus`GO:0000932^cellular_component^P-body`GO:0071011^cellular_component^precatalytic spliceosome`GO:0071005^cellular_component^U2-type precatalytic spliceosome`GO:0046540^cellular_component^U4/U6 x U5 tri-snRNP complex`GO:0005688^cellular_component^U6 snRNP`GO:0003723^molecular_function^RNA binding`GO:0000398^biological_process^mRNA splicing, via spliceosome`GO:0033962^biological_process^P-body assembly	GO:0071013^cellular_component^catalytic step 2 spliceosome`GO:1990726^cellular_component^Lsm1-7-Pat1 complex`GO:0120115^cellular_component^Lsm2-8 complex`GO:0005634^cellular_component^nucleus`GO:0000932^cellular_component^P-body`GO:0071011^cellular_component^precatalytic spliceosome`GO:0071005^cellular_component^U2-type precatalytic spliceosome`GO:0046540^cellular_component^U4/U6 x U5 tri-snRNP complex`GO:0005688^cellular_component^U6 snRNP`GO:0003723^molecular_function^RNA binding`GO:0000398^biological_process^mRNA splicing, via spliceosome`GO:0033962^biological_process^P-body assembly	.	1	1	0	1	Dbxref=InterPro:IPR001163,Pfam:PF01423;Note=Similar to SmD2: Probable small nuclear ribonucleoprotein Sm D2 (Drosophila melanogaster OX%3D7227);	0
GBI_14259	GBI_14259-RA	0	GBI_14259	XPP1_HUMAN^XPP1_HUMAN^Q:229-1938,H:39-621^39.8%ID^E:3.6e-121^RecName: Full=Xaa-Pro aminopeptidase 1;^Eukaryota; Metazoa; Chordata; Craniata; Vertebrata; Euteleostomi; Mammalia; Eutheria; Euarchontoglires; Primates; Haplorrhini; Catarrhini; Hominidae; Homo	GBI_14259-RA.p1	1-1941[+]	XPP1_HUMAN^XPP1_HUMAN^Q:77-646,H:39-621^39.8%ID^E:2.5e-121^RecName: Full=Xaa-Pro aminopeptidase 1;^Eukaryota; Metazoa; Chordata; Craniata; Vertebrata; Euteleostomi; Mammalia; Eutheria; Euarchontoglires; Primates; Haplorrhini; Catarrhini; Hominidae; Homo	sp|Q9NQW7|XPP1_HUMAN^sp|Q9NQW7|XPP1_HUMAN^Q:229-1938,H:39-621^39.8%ID^E:3.6e-121^.^.	sp|Q9NQW7|XPP1_HUMAN^sp|Q9NQW7|XPP1_HUMAN^Q:77-646,H:39-621^39.8%ID^E:2.5e-121^.^.	PF01321.21^Creatinase_N^Creatinase/Prolidase N-terminal domain^63-174^E:4.8e-14`PF16189.8^Creatinase_N_2^Creatinase/Prolidase N-terminal domain^198-361^E:8e-44`PF01321.21^Creatinase_N^Creatinase/Prolidase N-terminal domain^222-318^E:2.8e-05`PF00557.27^Peptidase_M24^Metallopeptidase family M24^364-569^E:1.3e-26`PF16188.8^Peptidase_M24_C^C-terminal region of peptidase_M24^580-644^E:1.1e-20	.	KEGG:hsa:7511	GO:0005737^cellular_component^cytoplasm`GO:0005829^cellular_component^cytosol`GO:0070062^cellular_component^extracellular exosome`GO:0004177^molecular_function^aminopeptidase activity`GO:0030145^molecular_function^manganese ion binding`GO:0070006^molecular_function^metalloaminopeptidase activity`GO:0042803^molecular_function^protein homodimerization activity`GO:0010815^biological_process^bradykinin catabolic process`GO:0006508^biological_process^proteolysis	GO:0005737^cellular_component^cytoplasm`GO:0005829^cellular_component^cytosol`GO:0070062^cellular_component^extracellular exosome`GO:0004177^molecular_function^aminopeptidase activity`GO:0030145^molecular_function^manganese ion binding`GO:0070006^molecular_function^metalloaminopeptidase activity`GO:0042803^molecular_function^protein homodimerization activity`GO:0010815^biological_process^bradykinin catabolic process`GO:0006508^biological_process^proteolysis	GO:0016787^molecular_function^hydrolase activity	1	1	1	1	Dbxref=InterPro:IPR000587,InterPro:IPR000994,InterPro:IPR032416,Pfam:PF00557,Pfam:PF01321,Pfam:PF16188,Pfam:PF16189;Ontology_term=GO:0016787;Note=Similar to ApepP: Xaa-Pro aminopeptidase ApepP (Drosophila melanogaster OX%3D7227);	1	8	4	9	1
GBI_14259	GBI_14259.1	0		XPP1_HUMAN^XPP1_HUMAN^Q:262-2823,H:6-621^29.3%ID^E:5.5e-103^RecName: Full=Xaa-Pro aminopeptidase 1;^Eukaryota; Metazoa; Chordata; Craniata; Vertebrata; Euteleostomi; Mammalia; Eutheria; Euarchontoglires; Primates; Haplorrhini; Catarrhini; Hominidae; Homo	GBI_M__0001T_00009213.p1	49-1827[+]	XPP_DROME^XPP_DROME^Q:65-559,H:3-493^41.4%ID^E:8.3e-103^RecName: Full=Xaa-Pro aminopeptidase ApepP {ECO:0000305};^Eukaryota; Metazoa; Ecdysozoa; Arthropoda; Hexapoda; Insecta; Pterygota; Neoptera; Endopterygota; Diptera; Brachycera; Muscomorpha; Ephydroidea; Drosophilidae; Drosophila; Sophophora	sp|Q9NQW7|XPP1_HUMAN^sp|Q9NQW7|XPP1_HUMAN^Q:262-2823,H:6-621^29.3%ID^E:5.4e-103^.^.	sp|Q9VJG0|XPP_DROME^sp|Q9VJG0|XPP_DROME^Q:65-559,H:3-493^41.4%ID^E:8.2e-103^.^.	PF01321.21^Creatinase_N^Creatinase/Prolidase N-terminal domain^75-197^E:6.3e-16`PF16189.8^Creatinase_N_2^Creatinase/Prolidase N-terminal domain^221-384^E:6.8e-44`PF01321.21^Creatinase_N^Creatinase/Prolidase N-terminal domain^245-341^E:2.5e-05`PF00557.27^Peptidase_M24^Metallopeptidase family M24^387-562^E:1.9e-25	.	KEGG:dme:Dmel_CG6291	GO:0005737^cellular_component^cytoplasm`GO:0005829^cellular_component^cytosol`GO:0070062^cellular_component^extracellular exosome`GO:0004177^molecular_function^aminopeptidase activity`GO:0030145^molecular_function^manganese ion binding`GO:0070006^molecular_function^metalloaminopeptidase activity`GO:0042803^molecular_function^protein homodimerization activity`GO:0010815^biological_process^bradykinin catabolic process`GO:0006508^biological_process^proteolysis	GO:0005829^cellular_component^cytosol`GO:0046872^molecular_function^metal ion binding`GO:0070006^molecular_function^metalloaminopeptidase activity`GO:0006508^biological_process^proteolysis	GO:0016787^molecular_function^hydrolase activity	1	1	1	1	Dbxref=InterPro:IPR000587,InterPro:IPR000994,InterPro:IPR032416,Pfam:PF00557,Pfam:PF01321,Pfam:PF16188,Pfam:PF16189;Ontology_term=GO:0016787;Note=Similar to ApepP: Xaa-Pro aminopeptidase ApepP (Drosophila melanogaster OX%3D7227);	1	8	4	9	1
GBI_14259	GBI_14259.3	0		XPP1_HUMAN^XPP1_HUMAN^Q:262-2055,H:6-621^40.1%ID^E:1.5e-127^RecName: Full=Xaa-Pro aminopeptidase 1;^Eukaryota; Metazoa; Chordata; Craniata; Vertebrata; Euteleostomi; Mammalia; Eutheria; Euarchontoglires; Primates; Haplorrhini; Catarrhini; Hominidae; Homo	GBI_M__0001T_00009214.p1	49-2058[+]	XPP1_HUMAN^XPP1_HUMAN^Q:72-669,H:6-621^40.1%ID^E:1.4e-127^RecName: Full=Xaa-Pro aminopeptidase 1;^Eukaryota; Metazoa; Chordata; Craniata; Vertebrata; Euteleostomi; Mammalia; Eutheria; Euarchontoglires; Primates; Haplorrhini; Catarrhini; Hominidae; Homo	sp|Q9NQW7|XPP1_HUMAN^sp|Q9NQW7|XPP1_HUMAN^Q:262-2055,H:6-621^40.1%ID^E:1.5e-127^.^.	sp|Q9NQW7|XPP1_HUMAN^sp|Q9NQW7|XPP1_HUMAN^Q:72-669,H:6-621^40.1%ID^E:1.4e-127^.^.	PF01321.21^Creatinase_N^Creatinase/Prolidase N-terminal domain^75-197^E:7.7e-16`PF16189.8^Creatinase_N_2^Creatinase/Prolidase N-terminal domain^221-384^E:8.5e-44`PF01321.21^Creatinase_N^Creatinase/Prolidase N-terminal domain^245-341^E:3e-05`PF00557.27^Peptidase_M24^Metallopeptidase family M24^387-592^E:1.4e-26`PF16188.8^Peptidase_M24_C^C-terminal region of peptidase_M24^603-667^E:1.1e-20	.	KEGG:hsa:7511	GO:0005737^cellular_component^cytoplasm`GO:0005829^cellular_component^cytosol`GO:0070062^cellular_component^extracellular exosome`GO:0004177^molecular_function^aminopeptidase activity`GO:0030145^molecular_function^manganese ion binding`GO:0070006^molecular_function^metalloaminopeptidase activity`GO:0042803^molecular_function^protein homodimerization activity`GO:0010815^biological_process^bradykinin catabolic process`GO:0006508^biological_process^proteolysis	GO:0005737^cellular_component^cytoplasm`GO:0005829^cellular_component^cytosol`GO:0070062^cellular_component^extracellular exosome`GO:0004177^molecular_function^aminopeptidase activity`GO:0030145^molecular_function^manganese ion binding`GO:0070006^molecular_function^metalloaminopeptidase activity`GO:0042803^molecular_function^protein homodimerization activity`GO:0010815^biological_process^bradykinin catabolic process`GO:0006508^biological_process^proteolysis	GO:0016787^molecular_function^hydrolase activity	1	1	1	1	Dbxref=InterPro:IPR000587,InterPro:IPR000994,InterPro:IPR032416,Pfam:PF00557,Pfam:PF01321,Pfam:PF16188,Pfam:PF16189;Ontology_term=GO:0016787;Note=Similar to ApepP: Xaa-Pro aminopeptidase ApepP (Drosophila melanogaster OX%3D7227);	1	8	4	9	1
GBI_14259	GBI_14259.4	0		XPP_DROME^XPP_DROME^Q:512-1033,H:3-176^45.7%ID^E:1e-38^RecName: Full=Xaa-Pro aminopeptidase ApepP {ECO:0000305};^Eukaryota; Metazoa; Ecdysozoa; Arthropoda; Hexapoda; Insecta; Pterygota; Neoptera; Endopterygota; Diptera; Brachycera; Muscomorpha; Ephydroidea; Drosophilidae; Drosophila; Sophophora	GBI_M__0001T_00009215.p1	566-1078[+]	XPP_DROME^XPP_DROME^Q:5-156,H:26-176^48.7%ID^E:7.1e-39^RecName: Full=Xaa-Pro aminopeptidase ApepP {ECO:0000305};^Eukaryota; Metazoa; Ecdysozoa; Arthropoda; Hexapoda; Insecta; Pterygota; Neoptera; Endopterygota; Diptera; Brachycera; Muscomorpha; Ephydroidea; Drosophilidae; Drosophila; Sophophora	sp|Q9VJG0|XPP_DROME^sp|Q9VJG0|XPP_DROME^Q:512-1033,H:3-176^45.7%ID^E:1e-38^.^.	sp|Q9VJG0|XPP_DROME^sp|Q9VJG0|XPP_DROME^Q:5-156,H:26-176^48.7%ID^E:7e-39^.^.	PF01321.21^Creatinase_N^Creatinase/Prolidase N-terminal domain^1-118^E:1.1e-13	.	KEGG:dme:Dmel_CG6291	GO:0005829^cellular_component^cytosol`GO:0046872^molecular_function^metal ion binding`GO:0070006^molecular_function^metalloaminopeptidase activity`GO:0006508^biological_process^proteolysis	GO:0005829^cellular_component^cytosol`GO:0046872^molecular_function^metal ion binding`GO:0070006^molecular_function^metalloaminopeptidase activity`GO:0006508^biological_process^proteolysis	GO:0016787^molecular_function^hydrolase activity	1	1	1	1	Dbxref=InterPro:IPR000587,InterPro:IPR000994,InterPro:IPR032416,Pfam:PF00557,Pfam:PF01321,Pfam:PF16188,Pfam:PF16189;Ontology_term=GO:0016787;Note=Similar to ApepP: Xaa-Pro aminopeptidase ApepP (Drosophila melanogaster OX%3D7227);	1	8	4	9	1
GBI_14259	GBI_14259.5	0		XPP_DROME^XPP_DROME^Q:343-864,H:3-176^45.7%ID^E:5.2e-39^RecName: Full=Xaa-Pro aminopeptidase ApepP {ECO:0000305};^Eukaryota; Metazoa; Ecdysozoa; Arthropoda; Hexapoda; Insecta; Pterygota; Neoptera; Endopterygota; Diptera; Brachycera; Muscomorpha; Ephydroidea; Drosophilidae; Drosophila; Sophophora	GBI_M__0001T_00009216.p1	103-909[+]	XPP_DROME^XPP_DROME^Q:81-254,H:3-176^45.7%ID^E:3.8e-39^RecName: Full=Xaa-Pro aminopeptidase ApepP {ECO:0000305};^Eukaryota; Metazoa; Ecdysozoa; Arthropoda; Hexapoda; Insecta; Pterygota; Neoptera; Endopterygota; Diptera; Brachycera; Muscomorpha; Ephydroidea; Drosophilidae; Drosophila; Sophophora	sp|Q9VJG0|XPP_DROME^sp|Q9VJG0|XPP_DROME^Q:343-864,H:3-176^45.7%ID^E:5.2e-39^.^.	sp|Q9VJG0|XPP_DROME^sp|Q9VJG0|XPP_DROME^Q:81-254,H:3-176^45.7%ID^E:3.8e-39^.^.	PF01321.21^Creatinase_N^Creatinase/Prolidase N-terminal domain^91-216^E:1.2e-16	.	KEGG:dme:Dmel_CG6291	GO:0005829^cellular_component^cytosol`GO:0046872^molecular_function^metal ion binding`GO:0070006^molecular_function^metalloaminopeptidase activity`GO:0006508^biological_process^proteolysis	GO:0005829^cellular_component^cytosol`GO:0046872^molecular_function^metal ion binding`GO:0070006^molecular_function^metalloaminopeptidase activity`GO:0006508^biological_process^proteolysis	GO:0016787^molecular_function^hydrolase activity	1	1	1	1	Dbxref=InterPro:IPR000587,InterPro:IPR000994,InterPro:IPR032416,Pfam:PF00557,Pfam:PF01321,Pfam:PF16188,Pfam:PF16189;Ontology_term=GO:0016787;Note=Similar to ApepP: Xaa-Pro aminopeptidase ApepP (Drosophila melanogaster OX%3D7227);	1	8	4	9	1
GBI_14260	GBI_14260-RA	1	GBI_14260	.	.	.	.	.	.	.	.	.	.	.	.	0	0	0	0	Note=Protein of unknown function;	0
GBI_14261	GBI_14261-RA	0	GBI_14261	.	GBI_14261-RA.p1	196-2694[+]	.	.	.	PF07776.18^zf-AD^Zinc-finger associated domain (zf-AD)^13-84^E:2.6e-07`PF00096.29^zf-C2H2^Zinc finger, C2H2 type^518-540^E:2.1e-05`PF13912.9^zf-C2H2_6^C2H2-type zinc finger^518-540^E:0.0056`PF00096.29^zf-C2H2^Zinc finger, C2H2 type^546-568^E:0.0054`PF00096.29^zf-C2H2^Zinc finger, C2H2 type^572-594^E:0.00011`PF00096.29^zf-C2H2^Zinc finger, C2H2 type^600-622^E:1.1e-05`PF00096.29^zf-C2H2^Zinc finger, C2H2 type^628-650^E:0.0005`PF00096.29^zf-C2H2^Zinc finger, C2H2 type^656-678^E:0.00058`PF13912.9^zf-C2H2_6^C2H2-type zinc finger^656-679^E:0.019`PF13912.9^zf-C2H2_6^C2H2-type zinc finger^682-705^E:0.031`PF00096.29^zf-C2H2^Zinc finger, C2H2 type^683-705^E:0.00012`PF00096.29^zf-C2H2^Zinc finger, C2H2 type^711-733^E:0.00025`PF00096.29^zf-C2H2^Zinc finger, C2H2 type^767-790^E:0.00042`PF13912.9^zf-C2H2_6^C2H2-type zinc finger^767-793^E:0.0055	.	.	.	.	GO:0008270^molecular_function^zinc ion binding`GO:0005634^cellular_component^nucleus	0	0	1	1	Dbxref=InterPro:IPR012934,Pfam:PF00096,Pfam:PF07776;Ontology_term=GO:0005634,GO:0008270;Note=Similar to Kr-h1: Krueppel homolog 1 (Drosophila melanogaster OX%3D7227);	1	17	7	5	1
GBI_14262	GBI_14262-RA	0	GBI_14262	DDX46_RAT^DDX46_RAT^Q:570-2975,H:152-1032^58%ID^E:4.3e-264^RecName: Full=Probable ATP-dependent RNA helicase DDX46;^Eukaryota; Metazoa; Chordata; Craniata; Vertebrata; Euteleostomi; Mammalia; Eutheria; Euarchontoglires; Glires; Rodentia; Myomorpha; Muroidea; Muridae; Murinae; Rattus	GBI_14262-RA.p1	243-2978[+]	DDX46_RAT^DDX46_RAT^Q:110-911,H:152-1032^58%ID^E:6.4e-264^RecName: Full=Probable ATP-dependent RNA helicase DDX46;^Eukaryota; Metazoa; Chordata; Craniata; Vertebrata; Euteleostomi; Mammalia; Eutheria; Euarchontoglires; Glires; Rodentia; Myomorpha; Muroidea; Muridae; Murinae; Rattus	sp|Q62780|DDX46_RAT^sp|Q62780|DDX46_RAT^Q:570-2975,H:152-1032^58%ID^E:4.3e-264^.^.	sp|Q62780|DDX46_RAT^sp|Q62780|DDX46_RAT^Q:110-911,H:152-1032^58%ID^E:6.4e-264^.^.	PF00270.32^DEAD^DEAD/DEAH box helicase^307-468^E:1.1e-44`PF00271.34^Helicase_C^Helicase conserved C-terminal domain^504-587^E:2.4e-13	.	KEGG:rno:245957	GO:0015030^cellular_component^Cajal body`GO:0016020^cellular_component^membrane`GO:0016607^cellular_component^nuclear speck`GO:0005634^cellular_component^nucleus`GO:0005524^molecular_function^ATP binding`GO:0016887^molecular_function^ATP hydrolysis activity`GO:0003723^molecular_function^RNA binding`GO:0003724^molecular_function^RNA helicase activity`GO:0000398^biological_process^mRNA splicing, via spliceosome	GO:0015030^cellular_component^Cajal body`GO:0016020^cellular_component^membrane`GO:0016607^cellular_component^nuclear speck`GO:0005634^cellular_component^nucleus`GO:0005524^molecular_function^ATP binding`GO:0016887^molecular_function^ATP hydrolysis activity`GO:0003723^molecular_function^RNA binding`GO:0003724^molecular_function^RNA helicase activity`GO:0000398^biological_process^mRNA splicing, via spliceosome	GO:0003676^molecular_function^nucleic acid binding`GO:0005524^molecular_function^ATP binding	1	1	1	1	Dbxref=InterPro:IPR001650,InterPro:IPR011545,Pfam:PF00270,Pfam:PF00271;Ontology_term=GO:0003676,GO:0005524;Note=Similar to Rm62: ATP-dependent RNA helicase p62 (Drosophila melanogaster OX%3D7227);	1	38	11	24	1
GBI_14262	GBI_14262-RB	0	GBI_14262	DDX46_RAT^DDX46_RAT^Q:667-3072,H:152-1032^58%ID^E:4.4e-264^RecName: Full=Probable ATP-dependent RNA helicase DDX46;^Eukaryota; Metazoa; Chordata; Craniata; Vertebrata; Euteleostomi; Mammalia; Eutheria; Euarchontoglires; Glires; Rodentia; Myomorpha; Muroidea; Muridae; Murinae; Rattus	GBI_14262-RB.p1	340-3075[+]	DDX46_RAT^DDX46_RAT^Q:110-911,H:152-1032^58%ID^E:6.4e-264^RecName: Full=Probable ATP-dependent RNA helicase DDX46;^Eukaryota; Metazoa; Chordata; Craniata; Vertebrata; Euteleostomi; Mammalia; Eutheria; Euarchontoglires; Glires; Rodentia; Myomorpha; Muroidea; Muridae; Murinae; Rattus	sp|Q62780|DDX46_RAT^sp|Q62780|DDX46_RAT^Q:667-3072,H:152-1032^58%ID^E:4.4e-264^.^.	sp|Q62780|DDX46_RAT^sp|Q62780|DDX46_RAT^Q:110-911,H:152-1032^58%ID^E:6.4e-264^.^.	PF00270.32^DEAD^DEAD/DEAH box helicase^307-468^E:1.1e-44`PF00271.34^Helicase_C^Helicase conserved C-terminal domain^504-587^E:2.4e-13	.	KEGG:rno:245957	GO:0015030^cellular_component^Cajal body`GO:0016020^cellular_component^membrane`GO:0016607^cellular_component^nuclear speck`GO:0005634^cellular_component^nucleus`GO:0005524^molecular_function^ATP binding`GO:0016887^molecular_function^ATP hydrolysis activity`GO:0003723^molecular_function^RNA binding`GO:0003724^molecular_function^RNA helicase activity`GO:0000398^biological_process^mRNA splicing, via spliceosome	GO:0015030^cellular_component^Cajal body`GO:0016020^cellular_component^membrane`GO:0016607^cellular_component^nuclear speck`GO:0005634^cellular_component^nucleus`GO:0005524^molecular_function^ATP binding`GO:0016887^molecular_function^ATP hydrolysis activity`GO:0003723^molecular_function^RNA binding`GO:0003724^molecular_function^RNA helicase activity`GO:0000398^biological_process^mRNA splicing, via spliceosome	GO:0003676^molecular_function^nucleic acid binding`GO:0005524^molecular_function^ATP binding	1	1	1	1	Dbxref=InterPro:IPR001650,InterPro:IPR011545,Pfam:PF00270,Pfam:PF00271;Ontology_term=GO:0003676,GO:0005524;Note=Similar to Rm62: ATP-dependent RNA helicase p62 (Drosophila melanogaster OX%3D7227);	1	38	11	24	1
GBI_14262	GBI_14262.1	0		DDX46_RAT^DDX46_RAT^Q:651-3317,H:152-1032^65.8%ID^E:0^RecName: Full=Probable ATP-dependent RNA helicase DDX46;^Eukaryota; Metazoa; Chordata; Craniata; Vertebrata; Euteleostomi; Mammalia; Eutheria; Euarchontoglires; Glires; Rodentia; Myomorpha; Muroidea; Muridae; Murinae; Rattus	GBI_M__0001T_00009218.p1	324-3320[+]	DDX46_RAT^DDX46_RAT^Q:110-998,H:152-1032^65.8%ID^E:0^RecName: Full=Probable ATP-dependent RNA helicase DDX46;^Eukaryota; Metazoa; Chordata; Craniata; Vertebrata; Euteleostomi; Mammalia; Eutheria; Euarchontoglires; Glires; Rodentia; Myomorpha; Muroidea; Muridae; Murinae; Rattus	sp|Q62780|DDX46_RAT^sp|Q62780|DDX46_RAT^Q:651-3317,H:152-1032^65.8%ID^E:0^.^.	sp|Q62780|DDX46_RAT^sp|Q62780|DDX46_RAT^Q:110-998,H:152-1032^65.8%ID^E:0^.^.	PF00270.32^DEAD^DEAD/DEAH box helicase^357-530^E:4.8e-51`PF00271.34^Helicase_C^Helicase conserved C-terminal domain^566-675^E:1.2e-25	.	KEGG:rno:245957	GO:0015030^cellular_component^Cajal body`GO:0016020^cellular_component^membrane`GO:0016607^cellular_component^nuclear speck`GO:0005634^cellular_component^nucleus`GO:0005524^molecular_function^ATP binding`GO:0016887^molecular_function^ATP hydrolysis activity`GO:0003723^molecular_function^RNA binding`GO:0003724^molecular_function^RNA helicase activity`GO:0000398^biological_process^mRNA splicing, via spliceosome	GO:0015030^cellular_component^Cajal body`GO:0016020^cellular_component^membrane`GO:0016607^cellular_component^nuclear speck`GO:0005634^cellular_component^nucleus`GO:0005524^molecular_function^ATP binding`GO:0016887^molecular_function^ATP hydrolysis activity`GO:0003723^molecular_function^RNA binding`GO:0003724^molecular_function^RNA helicase activity`GO:0000398^biological_process^mRNA splicing, via spliceosome	GO:0003676^molecular_function^nucleic acid binding`GO:0005524^molecular_function^ATP binding	1	1	1	1	Dbxref=InterPro:IPR001650,InterPro:IPR011545,Pfam:PF00270,Pfam:PF00271;Ontology_term=GO:0003676,GO:0005524;Note=Similar to Rm62: ATP-dependent RNA helicase p62 (Drosophila melanogaster OX%3D7227);	1	38	11	24	1
GBI_14262	GBI_14262.4	0		DDX46_RAT^DDX46_RAT^Q:651-2738,H:152-844^67.2%ID^E:1.2e-258^RecName: Full=Probable ATP-dependent RNA helicase DDX46;^Eukaryota; Metazoa; Chordata; Craniata; Vertebrata; Euteleostomi; Mammalia; Eutheria; Euarchontoglires; Glires; Rodentia; Myomorpha; Muroidea; Muridae; Murinae; Rattus	GBI_M__0001T_00009219.p1	324-2771[+]	DDX46_RAT^DDX46_RAT^Q:110-805,H:152-844^67.2%ID^E:4.3e-259^RecName: Full=Probable ATP-dependent RNA helicase DDX46;^Eukaryota; Metazoa; Chordata; Craniata; Vertebrata; Euteleostomi; Mammalia; Eutheria; Euarchontoglires; Glires; Rodentia; Myomorpha; Muroidea; Muridae; Murinae; Rattus	sp|Q62780|DDX46_RAT^sp|Q62780|DDX46_RAT^Q:651-2738,H:152-844^67.2%ID^E:1.2e-258^.^.	sp|Q62780|DDX46_RAT^sp|Q62780|DDX46_RAT^Q:110-805,H:152-844^67.2%ID^E:4.2e-259^.^.	PF00270.32^DEAD^DEAD/DEAH box helicase^357-530^E:3.5e-51`PF00271.34^Helicase_C^Helicase conserved C-terminal domain^566-675^E:9.3e-26	.	KEGG:rno:245957	GO:0015030^cellular_component^Cajal body`GO:0016020^cellular_component^membrane`GO:0016607^cellular_component^nuclear speck`GO:0005634^cellular_component^nucleus`GO:0005524^molecular_function^ATP binding`GO:0016887^molecular_function^ATP hydrolysis activity`GO:0003723^molecular_function^RNA binding`GO:0003724^molecular_function^RNA helicase activity`GO:0000398^biological_process^mRNA splicing, via spliceosome	GO:0015030^cellular_component^Cajal body`GO:0016020^cellular_component^membrane`GO:0016607^cellular_component^nuclear speck`GO:0005634^cellular_component^nucleus`GO:0005524^molecular_function^ATP binding`GO:0016887^molecular_function^ATP hydrolysis activity`GO:0003723^molecular_function^RNA binding`GO:0003724^molecular_function^RNA helicase activity`GO:0000398^biological_process^mRNA splicing, via spliceosome	GO:0003676^molecular_function^nucleic acid binding`GO:0005524^molecular_function^ATP binding	1	1	1	1	Dbxref=InterPro:IPR001650,InterPro:IPR011545,Pfam:PF00270,Pfam:PF00271;Ontology_term=GO:0003676,GO:0005524;Note=Similar to Rm62: ATP-dependent RNA helicase p62 (Drosophila melanogaster OX%3D7227);	1	38	11	24	1
GBI_14262	GBI_14262.5	0		DDX46_MOUSE^DDX46_MOUSE^Q:651-2342,H:152-712^69.2%ID^E:1.1e-214^RecName: Full=Probable ATP-dependent RNA helicase DDX46;^Eukaryota; Metazoa; Chordata; Craniata; Vertebrata; Euteleostomi; Mammalia; Eutheria; Euarchontoglires; Glires; Rodentia; Myomorpha; Muroidea; Muridae; Murinae; Mus; Mus`DDX46_MOUSE^DDX46_MOUSE^Q:3890-4060,H:712-768^54.4%ID^E:1.1e-09^RecName: Full=Probable ATP-dependent RNA helicase DDX46;^Eukaryota; Metazoa; Chordata; Craniata; Vertebrata; Euteleostomi; Mammalia; Eutheria; Euarchontoglires; Glires; Rodentia; Myomorpha; Muroidea; Muridae; Murinae; Mus; Mus`DDX46_MOUSE^DDX46_MOUSE^Q:5280-5393,H:763-800^68.4%ID^E:3.4e-06^RecName: Full=Probable ATP-dependent RNA helicase DDX46;^Eukaryota; Metazoa; Chordata; Craniata; Vertebrata; Euteleostomi; Mammalia; Eutheria; Euarchontoglires; Glires; Rodentia; Myomorpha; Muroidea; Muridae; Murinae; Mus; Mus	GBI_M__0001T_00009220.p1	324-2372[+]	DDX46_MOUSE^DDX46_MOUSE^Q:110-673,H:152-712^69.2%ID^E:3.2e-215^RecName: Full=Probable ATP-dependent RNA helicase DDX46;^Eukaryota; Metazoa; Chordata; Craniata; Vertebrata; Euteleostomi; Mammalia; Eutheria; Euarchontoglires; Glires; Rodentia; Myomorpha; Muroidea; Muridae; Murinae; Mus; Mus	sp|Q569Z5|DDX46_MOUSE^sp|Q569Z5|DDX46_MOUSE^Q:651-2342,H:152-712^69.2%ID^E:1.1e-214^.^.`sp|Q569Z5|DDX46_MOUSE^sp|Q569Z5|DDX46_MOUSE^Q:3890-4060,H:712-768^54.4%ID^E:1.1e-09^.^.`sp|Q569Z5|DDX46_MOUSE^sp|Q569Z5|DDX46_MOUSE^Q:5280-5393,H:763-800^68.4%ID^E:3.4e-06^.^.	sp|Q569Z5|DDX46_MOUSE^sp|Q569Z5|DDX46_MOUSE^Q:110-673,H:152-712^69.2%ID^E:3.1e-215^.^.	PF00270.32^DEAD^DEAD/DEAH box helicase^357-530^E:2.5e-51`PF00271.34^Helicase_C^Helicase conserved C-terminal domain^566-673^E:4.3e-25	.	KEGG:mmu:212880	GO:0015030^cellular_component^Cajal body`GO:0001650^cellular_component^fibrillar center`GO:0016020^cellular_component^membrane`GO:0016607^cellular_component^nuclear speck`GO:0005634^cellular_component^nucleus`GO:0005524^molecular_function^ATP binding`GO:0016887^molecular_function^ATP hydrolysis activity`GO:0003723^molecular_function^RNA binding`GO:0003724^molecular_function^RNA helicase activity`GO:0000398^biological_process^mRNA splicing, via spliceosome	GO:0015030^cellular_component^Cajal body`GO:0001650^cellular_component^fibrillar center`GO:0016020^cellular_component^membrane`GO:0016607^cellular_component^nuclear speck`GO:0005634^cellular_component^nucleus`GO:0005524^molecular_function^ATP binding`GO:0016887^molecular_function^ATP hydrolysis activity`GO:0003723^molecular_function^RNA binding`GO:0003724^molecular_function^RNA helicase activity`GO:0000398^biological_process^mRNA splicing, via spliceosome	GO:0003676^molecular_function^nucleic acid binding`GO:0005524^molecular_function^ATP binding	1	1	1	1	Dbxref=InterPro:IPR001650,InterPro:IPR011545,Pfam:PF00270,Pfam:PF00271;Ontology_term=GO:0003676,GO:0005524;Note=Similar to Rm62: ATP-dependent RNA helicase p62 (Drosophila melanogaster OX%3D7227);	1	38	11	24	1
GBI_14262	GBI_14262.5	0		DDX46_MOUSE^DDX46_MOUSE^Q:651-2342,H:152-712^69.2%ID^E:1.1e-214^RecName: Full=Probable ATP-dependent RNA helicase DDX46;^Eukaryota; Metazoa; Chordata; Craniata; Vertebrata; Euteleostomi; Mammalia; Eutheria; Euarchontoglires; Glires; Rodentia; Myomorpha; Muroidea; Muridae; Murinae; Mus; Mus`DDX46_MOUSE^DDX46_MOUSE^Q:3890-4060,H:712-768^54.4%ID^E:1.1e-09^RecName: Full=Probable ATP-dependent RNA helicase DDX46;^Eukaryota; Metazoa; Chordata; Craniata; Vertebrata; Euteleostomi; Mammalia; Eutheria; Euarchontoglires; Glires; Rodentia; Myomorpha; Muroidea; Muridae; Murinae; Mus; Mus`DDX46_MOUSE^DDX46_MOUSE^Q:5280-5393,H:763-800^68.4%ID^E:3.4e-06^RecName: Full=Probable ATP-dependent RNA helicase DDX46;^Eukaryota; Metazoa; Chordata; Craniata; Vertebrata; Euteleostomi; Mammalia; Eutheria; Euarchontoglires; Glires; Rodentia; Myomorpha; Muroidea; Muridae; Murinae; Mus; Mus	GBI_M__0001T_00009220.p3	3821-4177[+]	DDX46_HUMAN^DDX46_HUMAN^Q:24-80,H:712-768^54.4%ID^E:7.4e-11^RecName: Full=Probable ATP-dependent RNA helicase DDX46;^Eukaryota; Metazoa; Chordata; Craniata; Vertebrata; Euteleostomi; Mammalia; Eutheria; Euarchontoglires; Primates; Haplorrhini; Catarrhini; Hominidae; Homo	sp|Q569Z5|DDX46_MOUSE^sp|Q569Z5|DDX46_MOUSE^Q:651-2342,H:152-712^69.2%ID^E:1.1e-214^.^.`sp|Q569Z5|DDX46_MOUSE^sp|Q569Z5|DDX46_MOUSE^Q:3890-4060,H:712-768^54.4%ID^E:1.1e-09^.^.`sp|Q569Z5|DDX46_MOUSE^sp|Q569Z5|DDX46_MOUSE^Q:5280-5393,H:763-800^68.4%ID^E:3.4e-06^.^.	sp|Q7L014|DDX46_HUMAN^sp|Q7L014|DDX46_HUMAN^Q:24-80,H:712-768^54.4%ID^E:7.3e-11^.^.	.	.	KEGG:hsa:9879	GO:0015030^cellular_component^Cajal body`GO:0001650^cellular_component^fibrillar center`GO:0016020^cellular_component^membrane`GO:0016607^cellular_component^nuclear speck`GO:0005634^cellular_component^nucleus`GO:0005524^molecular_function^ATP binding`GO:0016887^molecular_function^ATP hydrolysis activity`GO:0003723^molecular_function^RNA binding`GO:0003724^molecular_function^RNA helicase activity`GO:0000398^biological_process^mRNA splicing, via spliceosome	GO:0015030^cellular_component^Cajal body`GO:0001650^cellular_component^fibrillar center`GO:0016020^cellular_component^membrane`GO:0016607^cellular_component^nuclear speck`GO:0005654^cellular_component^nucleoplasm`GO:0005634^cellular_component^nucleus`GO:0005681^cellular_component^spliceosomal complex`GO:0005686^cellular_component^U2 snRNP`GO:0005524^molecular_function^ATP binding`GO:0016887^molecular_function^ATP hydrolysis activity`GO:0003723^molecular_function^RNA binding`GO:0003724^molecular_function^RNA helicase activity`GO:0000398^biological_process^mRNA splicing, via spliceosome`GO:1903241^biological_process^U2-type prespliceosome assembly	.	1	1	0	1	Dbxref=InterPro:IPR001650,InterPro:IPR011545,Pfam:PF00270,Pfam:PF00271;Ontology_term=GO:0003676,GO:0005524;Note=Similar to Rm62: ATP-dependent RNA helicase p62 (Drosophila melanogaster OX%3D7227);	1	38	11	24	1
GBI_14263	GBI_14263-RA	1	GBI_14263	.	.	.	.	.	.	.	.	.	.	.	.	0	0	0	0	Note=Protein of unknown function;	0
GBI_14264	GBI_14264-RA	0	GBI_14264	RL11_DROME^RL11_DROME^Q:325-813,H:22-184^91.4%ID^E:1.1e-83^RecName: Full=60S ribosomal protein L11;^Eukaryota; Metazoa; Ecdysozoa; Arthropoda; Hexapoda; Insecta; Pterygota; Neoptera; Endopterygota; Diptera; Brachycera; Muscomorpha; Ephydroidea; Drosophilidae; Drosophila; Sophophora	GBI_14264-RA.p1	184-819[+]	RL11_DROME^RL11_DROME^Q:48-210,H:22-184^91.4%ID^E:4e-84^RecName: Full=60S ribosomal protein L11;^Eukaryota; Metazoa; Ecdysozoa; Arthropoda; Hexapoda; Insecta; Pterygota; Neoptera; Endopterygota; Diptera; Brachycera; Muscomorpha; Ephydroidea; Drosophilidae; Drosophila; Sophophora	sp|P46222|RL11_DROME^sp|P46222|RL11_DROME^Q:325-813,H:22-184^91.4%ID^E:1e-83^.^.	sp|P46222|RL11_DROME^sp|P46222|RL11_DROME^Q:48-210,H:22-184^91.4%ID^E:4e-84^.^.	PF00281.22^Ribosomal_L5^Ribosomal protein L5^41-94^E:2.8e-22`PF00673.24^Ribosomal_L5_C^ribosomal L5P family C-terminus^98-196^E:9.6e-22	.	KEGG:dme:Dmel_CG7726	GO:0005737^cellular_component^cytoplasm`GO:0022625^cellular_component^cytosolic large ribosomal subunit`GO:0022626^cellular_component^cytosolic ribosome`GO:0005730^cellular_component^nucleolus`GO:0003723^molecular_function^RNA binding`GO:0019843^molecular_function^rRNA binding`GO:0003735^molecular_function^structural constituent of ribosome`GO:0002181^biological_process^cytoplasmic translation	GO:0005737^cellular_component^cytoplasm`GO:0022625^cellular_component^cytosolic large ribosomal subunit`GO:0022626^cellular_component^cytosolic ribosome`GO:0005730^cellular_component^nucleolus`GO:0003723^molecular_function^RNA binding`GO:0019843^molecular_function^rRNA binding`GO:0003735^molecular_function^structural constituent of ribosome`GO:0002181^biological_process^cytoplasmic translation	.	1	1	0	1	Dbxref=InterPro:IPR031309,InterPro:IPR031310,Pfam:PF00281,Pfam:PF00673;Note=Similar to RpL11: 60S ribosomal protein L11 (Drosophila melanogaster OX%3D7227);	0	25	23	8	1
GBI_14264	GBI_14264.3	0		RL11_DROME^RL11_DROME^Q:1189-1611,H:44-184^90.1%ID^E:5e-71^RecName: Full=60S ribosomal protein L11;^Eukaryota; Metazoa; Ecdysozoa; Arthropoda; Hexapoda; Insecta; Pterygota; Neoptera; Endopterygota; Diptera; Brachycera; Muscomorpha; Ephydroidea; Drosophilidae; Drosophila; Sophophora`RL11_DROME^RL11_DROME^Q:345-449,H:10-44^82.9%ID^E:2.1e-08^RecName: Full=60S ribosomal protein L11;^Eukaryota; Metazoa; Ecdysozoa; Arthropoda; Hexapoda; Insecta; Pterygota; Neoptera; Endopterygota; Diptera; Brachycera; Muscomorpha; Ephydroidea; Drosophilidae; Drosophila; Sophophora	.	.	.	sp|P46222|RL11_DROME^sp|P46222|RL11_DROME^Q:1189-1611,H:44-184^90.1%ID^E:4.9e-71^.^.`sp|P46222|RL11_DROME^sp|P46222|RL11_DROME^Q:345-449,H:10-44^82.9%ID^E:2e-08^.^.	.	.	.	KEGG:dme:Dmel_CG7726	GO:0005737^cellular_component^cytoplasm`GO:0022625^cellular_component^cytosolic large ribosomal subunit`GO:0022626^cellular_component^cytosolic ribosome`GO:0005730^cellular_component^nucleolus`GO:0003723^molecular_function^RNA binding`GO:0019843^molecular_function^rRNA binding`GO:0003735^molecular_function^structural constituent of ribosome`GO:0002181^biological_process^cytoplasmic translation	.	.	1	0	0	1	Dbxref=InterPro:IPR031309,InterPro:IPR031310,Pfam:PF00281,Pfam:PF00673;Note=Similar to RpL11: 60S ribosomal protein L11 (Drosophila melanogaster OX%3D7227);	0	25	23	8	1
GBI_14264	GBI_14264.2	0		RL11_DROME^RL11_DROME^Q:359-847,H:22-184^91.4%ID^E:1.3e-83^RecName: Full=60S ribosomal protein L11;^Eukaryota; Metazoa; Ecdysozoa; Arthropoda; Hexapoda; Insecta; Pterygota; Neoptera; Endopterygota; Diptera; Brachycera; Muscomorpha; Ephydroidea; Drosophilidae; Drosophila; Sophophora	GBI_M__0001T_00009093.p1	218-853[+]	RL11_DROME^RL11_DROME^Q:48-210,H:22-184^91.4%ID^E:4e-84^RecName: Full=60S ribosomal protein L11;^Eukaryota; Metazoa; Ecdysozoa; Arthropoda; Hexapoda; Insecta; Pterygota; Neoptera; Endopterygota; Diptera; Brachycera; Muscomorpha; Ephydroidea; Drosophilidae; Drosophila; Sophophora	sp|P46222|RL11_DROME^sp|P46222|RL11_DROME^Q:359-847,H:22-184^91.4%ID^E:1.3e-83^.^.	sp|P46222|RL11_DROME^sp|P46222|RL11_DROME^Q:48-210,H:22-184^91.4%ID^E:4e-84^.^.	PF00281.22^Ribosomal_L5^Ribosomal protein L5^41-94^E:2.8e-22`PF00673.24^Ribosomal_L5_C^ribosomal L5P family C-terminus^98-196^E:9.6e-22	.	KEGG:dme:Dmel_CG7726	GO:0005737^cellular_component^cytoplasm`GO:0022625^cellular_component^cytosolic large ribosomal subunit`GO:0022626^cellular_component^cytosolic ribosome`GO:0005730^cellular_component^nucleolus`GO:0003723^molecular_function^RNA binding`GO:0019843^molecular_function^rRNA binding`GO:0003735^molecular_function^structural constituent of ribosome`GO:0002181^biological_process^cytoplasmic translation	GO:0005737^cellular_component^cytoplasm`GO:0022625^cellular_component^cytosolic large ribosomal subunit`GO:0022626^cellular_component^cytosolic ribosome`GO:0005730^cellular_component^nucleolus`GO:0003723^molecular_function^RNA binding`GO:0019843^molecular_function^rRNA binding`GO:0003735^molecular_function^structural constituent of ribosome`GO:0002181^biological_process^cytoplasmic translation	.	1	1	0	1	Dbxref=InterPro:IPR031309,InterPro:IPR031310,Pfam:PF00281,Pfam:PF00673;Note=Similar to RpL11: 60S ribosomal protein L11 (Drosophila melanogaster OX%3D7227);	0	25	23	8	1
GBI_14264	GBI_14264.4	0		RL11_DROME^RL11_DROME^Q:250-528,H:92-184^83.9%ID^E:1.3e-42^RecName: Full=60S ribosomal protein L11;^Eukaryota; Metazoa; Ecdysozoa; Arthropoda; Hexapoda; Insecta; Pterygota; Neoptera; Endopterygota; Diptera; Brachycera; Muscomorpha; Ephydroidea; Drosophilidae; Drosophila; Sophophora	.	.	.	sp|P46222|RL11_DROME^sp|P46222|RL11_DROME^Q:250-528,H:92-184^83.9%ID^E:1.3e-42^.^.	.	.	.	KEGG:dme:Dmel_CG7726	GO:0005737^cellular_component^cytoplasm`GO:0022625^cellular_component^cytosolic large ribosomal subunit`GO:0022626^cellular_component^cytosolic ribosome`GO:0005730^cellular_component^nucleolus`GO:0003723^molecular_function^RNA binding`GO:0019843^molecular_function^rRNA binding`GO:0003735^molecular_function^structural constituent of ribosome`GO:0002181^biological_process^cytoplasmic translation	.	.	1	0	0	1	Dbxref=InterPro:IPR031309,InterPro:IPR031310,Pfam:PF00281,Pfam:PF00673;Note=Similar to RpL11: 60S ribosomal protein L11 (Drosophila melanogaster OX%3D7227);	0	25	23	8	1
GBI_14267	GBI_14267-RA	0	GBI_14267	M2OM_HUMAN^M2OM_HUMAN^Q:2264-3136,H:17-307^70.1%ID^E:2.9e-116^RecName: Full=Mitochondrial 2-oxoglutarate/malate carrier protein {ECO:0000303|PubMed:29431636};^Eukaryota; Metazoa; Chordata; Craniata; Vertebrata; Euteleostomi; Mammalia; Eutheria; Euarchontoglires; Primates; Haplorrhini; Catarrhini; Hominidae; Homo	GBI_14267-RA.p2	930-1391[+]	ZNHI1_MOUSE^ZNHI1_MOUSE^Q:15-152,H:17-153^54%ID^E:2.5e-35^RecName: Full=Zinc finger HIT domain-containing protein 1;^Eukaryota; Metazoa; Chordata; Craniata; Vertebrata; Euteleostomi; Mammalia; Eutheria; Euarchontoglires; Glires; Rodentia; Myomorpha; Muroidea; Muridae; Murinae; Mus; Mus	sp|Q02978|M2OM_HUMAN^sp|Q02978|M2OM_HUMAN^Q:2264-3136,H:17-307^70.1%ID^E:2.8e-116^.^.	sp|Q8R331|ZNHI1_MOUSE^sp|Q8R331|ZNHI1_MOUSE^Q:15-152,H:17-153^54%ID^E:2.5e-35^.^.	PF04438.19^zf-HIT^HIT zinc finger^113-140^E:3e-11	.	KEGG:mmu:70103	GO:0005743^cellular_component^mitochondrial inner membrane`GO:0005739^cellular_component^mitochondrion`GO:0005634^cellular_component^nucleus`GO:0005886^cellular_component^plasma membrane`GO:0015297^molecular_function^antiporter activity`GO:0015140^molecular_function^malate transmembrane transporter activity`GO:0015131^molecular_function^oxaloacetate transmembrane transporter activity`GO:0015367^molecular_function^oxoglutarate:malate antiporter activity`GO:0003723^molecular_function^RNA binding`GO:0015141^molecular_function^succinate transmembrane transporter activity`GO:0015116^molecular_function^sulfate transmembrane transporter activity`GO:0015117^molecular_function^thiosulfate transmembrane transporter activity`GO:0022857^molecular_function^transmembrane transporter activity`GO:0006094^biological_process^gluconeogenesis`GO:0006869^biological_process^lipid transport`GO:0071423^biological_process^malate transmembrane transport`GO:0015729^biological_process^oxaloacetate transport`GO:0035435^biological_process^phosphate ion transmembrane transport`GO:0071422^biological_process^succinate transmembrane transport`GO:0008272^biological_process^sulfate transport`GO:0015709^biological_process^thiosulfate transport	GO:0005654^cellular_component^nucleoplasm`GO:0000786^cellular_component^nucleosome`GO:0005634^cellular_component^nucleus`GO:0000812^cellular_component^Swr1 complex`GO:0140849^molecular_function^ATP-dependent H2AZ histone chaperone activity`GO:0003682^molecular_function^chromatin binding`GO:0042393^molecular_function^histone binding`GO:0042826^molecular_function^histone deacetylase binding`GO:0046872^molecular_function^metal ion binding`GO:0031491^molecular_function^nucleosome binding`GO:0055074^biological_process^calcium ion homeostasis`GO:0006338^biological_process^chromatin remodeling`GO:0003015^biological_process^heart process`GO:0061484^biological_process^hematopoietic stem cell homeostasis`GO:0036335^biological_process^intestinal stem cell homeostasis`GO:0042692^biological_process^muscle cell differentiation`GO:0070317^biological_process^negative regulation of G0 to G1 transition`GO:0000122^biological_process^negative regulation of transcription by RNA polymerase II`GO:1902164^biological_process^positive regulation of DNA damage response, signal transduction by p53 class mediator resulting in transcription of p21 class mediator`GO:1905458^biological_process^positive regulation of lymphoid progenitor cell differentiation`GO:0060261^biological_process^positive regulation of transcription initiation by RNA polymerase II`GO:0006355^biological_process^regulation of DNA-templated transcription`GO:0031063^biological_process^regulation of histone deacetylation`GO:0042129^biological_process^regulation of T cell proliferation`GO:0045815^biological_process^transcription initiation-coupled chromatin remodeling	.	1	1	0	1	Dbxref=InterPro:IPR018108,Pfam:PF00153;Note=Similar to Bmcp: Mitochondrial uncoupling protein Bmcp (Drosophila melanogaster OX%3D7227);	0	32	11	20	1
GBI_14267	GBI_14267-RA	0	GBI_14267	M2OM_HUMAN^M2OM_HUMAN^Q:2264-3136,H:17-307^70.1%ID^E:2.9e-116^RecName: Full=Mitochondrial 2-oxoglutarate/malate carrier protein {ECO:0000303|PubMed:29431636};^Eukaryota; Metazoa; Chordata; Craniata; Vertebrata; Euteleostomi; Mammalia; Eutheria; Euarchontoglires; Primates; Haplorrhini; Catarrhini; Hominidae; Homo	GBI_14267-RA.p1	2243-3154[+]	M2OM_HUMAN^M2OM_HUMAN^Q:8-298,H:17-307^70.1%ID^E:1.1e-116^RecName: Full=Mitochondrial 2-oxoglutarate/malate carrier protein {ECO:0000303|PubMed:29431636};^Eukaryota; Metazoa; Chordata; Craniata; Vertebrata; Euteleostomi; Mammalia; Eutheria; Euarchontoglires; Primates; Haplorrhini; Catarrhini; Hominidae; Homo	sp|Q02978|M2OM_HUMAN^sp|Q02978|M2OM_HUMAN^Q:2264-3136,H:17-307^70.1%ID^E:2.8e-116^.^.	sp|Q02978|M2OM_HUMAN^sp|Q02978|M2OM_HUMAN^Q:8-298,H:17-307^70.1%ID^E:1.1e-116^.^.	PF00153.30^Mito_carr^Mitochondrial carrier protein^10-97^E:7.3e-20`PF00153.30^Mito_carr^Mitochondrial carrier protein^109-201^E:4.5e-16`PF00153.30^Mito_carr^Mitochondrial carrier protein^209-300^E:2.8e-21	.	KEGG:hsa:8402	GO:0005743^cellular_component^mitochondrial inner membrane`GO:0005739^cellular_component^mitochondrion`GO:0005634^cellular_component^nucleus`GO:0005886^cellular_component^plasma membrane`GO:0015297^molecular_function^antiporter activity`GO:0015140^molecular_function^malate transmembrane transporter activity`GO:0015131^molecular_function^oxaloacetate transmembrane transporter activity`GO:0015367^molecular_function^oxoglutarate:malate antiporter activity`GO:0003723^molecular_function^RNA binding`GO:0015141^molecular_function^succinate transmembrane transporter activity`GO:0015116^molecular_function^sulfate transmembrane transporter activity`GO:0015117^molecular_function^thiosulfate transmembrane transporter activity`GO:0022857^molecular_function^transmembrane transporter activity`GO:0006094^biological_process^gluconeogenesis`GO:0006869^biological_process^lipid transport`GO:0071423^biological_process^malate transmembrane transport`GO:0015729^biological_process^oxaloacetate transport`GO:0035435^biological_process^phosphate ion transmembrane transport`GO:0071422^biological_process^succinate transmembrane transport`GO:0008272^biological_process^sulfate transport`GO:0015709^biological_process^thiosulfate transport	GO:0005743^cellular_component^mitochondrial inner membrane`GO:0005739^cellular_component^mitochondrion`GO:0005634^cellular_component^nucleus`GO:0005886^cellular_component^plasma membrane`GO:0015297^molecular_function^antiporter activity`GO:0015140^molecular_function^malate transmembrane transporter activity`GO:0015131^molecular_function^oxaloacetate transmembrane transporter activity`GO:0015367^molecular_function^oxoglutarate:malate antiporter activity`GO:0003723^molecular_function^RNA binding`GO:0015141^molecular_function^succinate transmembrane transporter activity`GO:0015116^molecular_function^sulfate transmembrane transporter activity`GO:0015117^molecular_function^thiosulfate transmembrane transporter activity`GO:0022857^molecular_function^transmembrane transporter activity`GO:0006094^biological_process^gluconeogenesis`GO:0006869^biological_process^lipid transport`GO:0071423^biological_process^malate transmembrane transport`GO:0015729^biological_process^oxaloacetate transport`GO:0035435^biological_process^phosphate ion transmembrane transport`GO:0071422^biological_process^succinate transmembrane transport`GO:0008272^biological_process^sulfate transport`GO:0015709^biological_process^thiosulfate transport	.	1	1	0	1	Dbxref=InterPro:IPR018108,Pfam:PF00153;Note=Similar to Bmcp: Mitochondrial uncoupling protein Bmcp (Drosophila melanogaster OX%3D7227);	0	32	11	20	1
GBI_14267	GBI_14267-RB	0	GBI_14267	M2OM_PIG^M2OM_PIG^Q:1362-2165,H:59-326^70.5%ID^E:7e-107^RecName: Full=Mitochondrial 2-oxoglutarate/malate carrier protein;^Eukaryota; Metazoa; Chordata; Craniata; Vertebrata; Euteleostomi; Mammalia; Eutheria; Laurasiatheria; Artiodactyla; Suina; Suidae; Sus	GBI_14267-RB.p1	930-2183[+]	M2OM_PIG^M2OM_PIG^Q:145-412,H:59-326^70.5%ID^E:3.9e-107^RecName: Full=Mitochondrial 2-oxoglutarate/malate carrier protein;^Eukaryota; Metazoa; Chordata; Craniata; Vertebrata; Euteleostomi; Mammalia; Eutheria; Laurasiatheria; Artiodactyla; Suina; Suidae; Sus	sp|Q02978|M2OM_HUMAN^sp|Q02978|M2OM_HUMAN^Q:1362-2165,H:40-307^70.1%ID^E:3.4e-106^.^.	sp|Q02978|M2OM_HUMAN^sp|Q02978|M2OM_HUMAN^Q:145-412,H:40-307^70.1%ID^E:1.9e-106^.^.	PF00153.30^Mito_carr^Mitochondrial carrier protein^146-211^E:3.3e-12`PF00153.30^Mito_carr^Mitochondrial carrier protein^223-315^E:8.1e-16`PF00153.30^Mito_carr^Mitochondrial carrier protein^323-414^E:5.1e-21	.	.	GO:0005743^cellular_component^mitochondrial inner membrane`GO:0015297^molecular_function^antiporter activity`GO:0015140^molecular_function^malate transmembrane transporter activity`GO:0015131^molecular_function^oxaloacetate transmembrane transporter activity`GO:0015367^molecular_function^oxoglutarate:malate antiporter activity`GO:0015141^molecular_function^succinate transmembrane transporter activity`GO:0015116^molecular_function^sulfate transmembrane transporter activity`GO:0015117^molecular_function^thiosulfate transmembrane transporter activity`GO:0022857^molecular_function^transmembrane transporter activity`GO:0006094^biological_process^gluconeogenesis`GO:0006869^biological_process^lipid transport`GO:0071423^biological_process^malate transmembrane transport`GO:0006839^biological_process^mitochondrial transport`GO:0015729^biological_process^oxaloacetate transport`GO:0035435^biological_process^phosphate ion transmembrane transport`GO:0071422^biological_process^succinate transmembrane transport`GO:0008272^biological_process^sulfate transport`GO:0015709^biological_process^thiosulfate transport	GO:0005743^cellular_component^mitochondrial inner membrane`GO:0015297^molecular_function^antiporter activity`GO:0015140^molecular_function^malate transmembrane transporter activity`GO:0015131^molecular_function^oxaloacetate transmembrane transporter activity`GO:0015367^molecular_function^oxoglutarate:malate antiporter activity`GO:0015141^molecular_function^succinate transmembrane transporter activity`GO:0015116^molecular_function^sulfate transmembrane transporter activity`GO:0015117^molecular_function^thiosulfate transmembrane transporter activity`GO:0022857^molecular_function^transmembrane transporter activity`GO:0006094^biological_process^gluconeogenesis`GO:0006869^biological_process^lipid transport`GO:0071423^biological_process^malate transmembrane transport`GO:0006839^biological_process^mitochondrial transport`GO:0015729^biological_process^oxaloacetate transport`GO:0035435^biological_process^phosphate ion transmembrane transport`GO:0071422^biological_process^succinate transmembrane transport`GO:0008272^biological_process^sulfate transport`GO:0015709^biological_process^thiosulfate transport	.	1	1	0	1	Dbxref=InterPro:IPR018108,Pfam:PF00153;Note=Similar to Bmcp: Mitochondrial uncoupling protein Bmcp (Drosophila melanogaster OX%3D7227);	0	32	11	20	1
GBI_14268	GBI_14268-RA	0	GBI_14268	MND1_BOVIN^MND1_BOVIN^Q:531-1145,H:1-205^49.8%ID^E:2.7e-52^RecName: Full=Meiotic nuclear division protein 1 homolog;^Eukaryota; Metazoa; Chordata; Craniata; Vertebrata; Euteleostomi; Mammalia; Eutheria; Laurasiatheria; Artiodactyla; Ruminantia; Pecora; Bovidae; Bovinae; Bos	GBI_14268-RA.p1	531-1148[+]	MND1_BOVIN^MND1_BOVIN^Q:1-205,H:1-205^49.8%ID^E:3e-52^RecName: Full=Meiotic nuclear division protein 1 homolog;^Eukaryota; Metazoa; Chordata; Craniata; Vertebrata; Euteleostomi; Mammalia; Eutheria; Laurasiatheria; Artiodactyla; Ruminantia; Pecora; Bovidae; Bovinae; Bos	sp|Q32L19|MND1_BOVIN^sp|Q32L19|MND1_BOVIN^Q:531-1145,H:1-205^49.8%ID^E:2.7e-52^.^.	sp|Q32L19|MND1_BOVIN^sp|Q32L19|MND1_BOVIN^Q:1-205,H:1-205^49.8%ID^E:3e-52^.^.	PF03962.18^Mnd1^Mnd1 HTH domain^16-75^E:4e-29`PF18517.4^LZ3wCH^Leucine zipper with capping helix domain^150-204^E:1.5e-24	.	KEGG:bta:618239	GO:0005634^cellular_component^nucleus`GO:0003690^molecular_function^double-stranded DNA binding`GO:0007131^biological_process^reciprocal meiotic recombination	GO:0005634^cellular_component^nucleus`GO:0003690^molecular_function^double-stranded DNA binding`GO:0007131^biological_process^reciprocal meiotic recombination	.	1	1	0	1	Dbxref=InterPro:IPR005647,Pfam:PF03962;Note=Similar to g.14828: Meiotic nuclear division protein 1 homolog (Homalodisca liturata OX%3D320908);	0	40	7	6	1
GBI_14268	GBI_14268.1	0		MND1_BOVIN^MND1_BOVIN^Q:364-978,H:1-205^49.8%ID^E:2.4e-52^RecName: Full=Meiotic nuclear division protein 1 homolog;^Eukaryota; Metazoa; Chordata; Craniata; Vertebrata; Euteleostomi; Mammalia; Eutheria; Laurasiatheria; Artiodactyla; Ruminantia; Pecora; Bovidae; Bovinae; Bos	GBI_M__0001T_00009099.p1	364-981[+]	MND1_BOVIN^MND1_BOVIN^Q:1-205,H:1-205^49.8%ID^E:3e-52^RecName: Full=Meiotic nuclear division protein 1 homolog;^Eukaryota; Metazoa; Chordata; Craniata; Vertebrata; Euteleostomi; Mammalia; Eutheria; Laurasiatheria; Artiodactyla; Ruminantia; Pecora; Bovidae; Bovinae; Bos	sp|Q32L19|MND1_BOVIN^sp|Q32L19|MND1_BOVIN^Q:364-978,H:1-205^49.8%ID^E:2.3e-52^.^.	sp|Q32L19|MND1_BOVIN^sp|Q32L19|MND1_BOVIN^Q:1-205,H:1-205^49.8%ID^E:3e-52^.^.	PF03962.18^Mnd1^Mnd1 HTH domain^16-75^E:4e-29`PF18517.4^LZ3wCH^Leucine zipper with capping helix domain^150-204^E:1.5e-24	.	KEGG:bta:618239	GO:0005634^cellular_component^nucleus`GO:0003690^molecular_function^double-stranded DNA binding`GO:0007131^biological_process^reciprocal meiotic recombination	GO:0005634^cellular_component^nucleus`GO:0003690^molecular_function^double-stranded DNA binding`GO:0007131^biological_process^reciprocal meiotic recombination	.	1	1	0	1	Dbxref=InterPro:IPR005647,Pfam:PF03962;Note=Similar to g.14828: Meiotic nuclear division protein 1 homolog (Homalodisca liturata OX%3D320908);	0	40	7	6	1
GBI_14269	GBI_14269-RA	0	GBI_14269	.	GBI_14269-RA.p1	110-829[+]	.	.	.	.	.	.	.	.	.	0	0	0	0	Note=Protein of unknown function;	0
GBI_14269	GBI_14269-RB	0	GBI_14269	.	GBI_14269-RB.p1	110-913[+]	.	.	.	.	.	.	.	.	.	0	0	0	0	Note=Protein of unknown function;	0
GBI_14269	GBI_14269-RC	0	GBI_14269	.	GBI_14269-RC.p1	110-637[+]	.	.	.	.	.	.	.	.	.	0	0	0	0	Note=Protein of unknown function;	0
GBI_14269	GBI_14269.1	0		.	GBI_M__0001T_00009101.p1	119-520[+]	.	.	.	.	.	.	.	.	.	0	0	0	0	Note=Protein of unknown function;	0
GBI_14269	GBI_14269.2	0		.	GBI_M__0001T_00009102.p1	119-1579[+]	.	.	.	PF00096.29^zf-C2H2^Zinc finger, C2H2 type^177-199^E:7.9e-06`PF00096.29^zf-C2H2^Zinc finger, C2H2 type^205-227^E:0.00071`PF00096.29^zf-C2H2^Zinc finger, C2H2 type^233-255^E:0.00036`PF00096.29^zf-C2H2^Zinc finger, C2H2 type^261-283^E:0.00074`PF00096.29^zf-C2H2^Zinc finger, C2H2 type^289-311^E:0.0013`PF00096.29^zf-C2H2^Zinc finger, C2H2 type^317-339^E:2.2e-05`PF00096.29^zf-C2H2^Zinc finger, C2H2 type^345-367^E:8.1e-05`PF13912.9^zf-C2H2_6^C2H2-type zinc finger^345-367^E:0.037`PF00096.29^zf-C2H2^Zinc finger, C2H2 type^373-395^E:3e-05`PF13894.9^zf-C2H2_4^C2H2-type zinc finger^373-395^E:0.00023`PF00096.29^zf-C2H2^Zinc finger, C2H2 type^457-479^E:0.014	.	.	.	.	.	0	0	0	0	Note=Protein of unknown function;	0
GBI_14270	GBI_14270-RA	0	GBI_14270	CCNC_ANOGA^CCNC_ANOGA^Q:748-1617,H:1-266^78.6%ID^E:7.9e-131^RecName: Full=Cyclin-C;^Eukaryota; Metazoa; Ecdysozoa; Arthropoda; Hexapoda; Insecta; Pterygota; Neoptera; Endopterygota; Diptera; Nematocera; Culicoidea; Culicidae; Anophelinae; Anopheles	.	.	.	sp|Q7QB13|CCNC_ANOGA^sp|Q7QB13|CCNC_ANOGA^Q:748-1617,H:1-266^78.6%ID^E:7.8e-131^.^.	.	.	.	KEGG:aga:AgaP_AGAP004240	GO:0016592^cellular_component^mediator complex`GO:0005634^cellular_component^nucleus`GO:0016538^molecular_function^cyclin-dependent protein serine/threonine kinase regulator activity`GO:0045944^biological_process^positive regulation of transcription by RNA polymerase II`GO:0006357^biological_process^regulation of transcription by RNA polymerase II	.	.	1	0	0	1	Dbxref=InterPro:IPR006671,InterPro:IPR031658,Pfam:PF00134,Pfam:PF16899;Note=Similar to CycC: Cyclin-C (Anopheles gambiae OX%3D7165);	0	24	10	5	1
GBI_14270	GBI_14270-RB	0	GBI_14270	CCNC_ANOGA^CCNC_ANOGA^Q:777-1574,H:1-266^86.1%ID^E:5.2e-135^RecName: Full=Cyclin-C;^Eukaryota; Metazoa; Ecdysozoa; Arthropoda; Hexapoda; Insecta; Pterygota; Neoptera; Endopterygota; Diptera; Nematocera; Culicoidea; Culicidae; Anophelinae; Anopheles	GBI_14270-RB.p1	777-1577[+]	CCNC_ANOGA^CCNC_ANOGA^Q:1-266,H:1-266^86.1%ID^E:2.2e-135^RecName: Full=Cyclin-C;^Eukaryota; Metazoa; Ecdysozoa; Arthropoda; Hexapoda; Insecta; Pterygota; Neoptera; Endopterygota; Diptera; Nematocera; Culicoidea; Culicidae; Anophelinae; Anopheles	sp|Q7QB13|CCNC_ANOGA^sp|Q7QB13|CCNC_ANOGA^Q:777-1574,H:1-266^86.1%ID^E:5.2e-135^.^.	sp|Q7QB13|CCNC_ANOGA^sp|Q7QB13|CCNC_ANOGA^Q:1-266,H:1-266^86.1%ID^E:2.1e-135^.^.	PF00134.26^Cyclin_N^Cyclin, N-terminal domain^14-149^E:1.3e-13	.	KEGG:aga:AgaP_AGAP004240	GO:0016592^cellular_component^mediator complex`GO:0005634^cellular_component^nucleus`GO:0016538^molecular_function^cyclin-dependent protein serine/threonine kinase regulator activity`GO:0045944^biological_process^positive regulation of transcription by RNA polymerase II`GO:0006357^biological_process^regulation of transcription by RNA polymerase II	GO:0016592^cellular_component^mediator complex`GO:0005634^cellular_component^nucleus`GO:0016538^molecular_function^cyclin-dependent protein serine/threonine kinase regulator activity`GO:0045944^biological_process^positive regulation of transcription by RNA polymerase II`GO:0006357^biological_process^regulation of transcription by RNA polymerase II	.	1	1	0	1	Dbxref=InterPro:IPR006671,InterPro:IPR031658,Pfam:PF00134,Pfam:PF16899;Note=Similar to CycC: Cyclin-C (Anopheles gambiae OX%3D7165);	0	24	10	5	1
GBI_14270	GBI_14270-RC	0	GBI_14270	CCNC_ANOGA^CCNC_ANOGA^Q:748-1545,H:1-266^86.1%ID^E:5.2e-135^RecName: Full=Cyclin-C;^Eukaryota; Metazoa; Ecdysozoa; Arthropoda; Hexapoda; Insecta; Pterygota; Neoptera; Endopterygota; Diptera; Nematocera; Culicoidea; Culicidae; Anophelinae; Anopheles	GBI_14270-RC.p1	748-1548[+]	CCNC_ANOGA^CCNC_ANOGA^Q:1-266,H:1-266^86.1%ID^E:2.2e-135^RecName: Full=Cyclin-C;^Eukaryota; Metazoa; Ecdysozoa; Arthropoda; Hexapoda; Insecta; Pterygota; Neoptera; Endopterygota; Diptera; Nematocera; Culicoidea; Culicidae; Anophelinae; Anopheles	sp|Q7QB13|CCNC_ANOGA^sp|Q7QB13|CCNC_ANOGA^Q:748-1545,H:1-266^86.1%ID^E:5.1e-135^.^.	sp|Q7QB13|CCNC_ANOGA^sp|Q7QB13|CCNC_ANOGA^Q:1-266,H:1-266^86.1%ID^E:2.1e-135^.^.	PF00134.26^Cyclin_N^Cyclin, N-terminal domain^14-149^E:1.3e-13	.	KEGG:aga:AgaP_AGAP004240	GO:0016592^cellular_component^mediator complex`GO:0005634^cellular_component^nucleus`GO:0016538^molecular_function^cyclin-dependent protein serine/threonine kinase regulator activity`GO:0045944^biological_process^positive regulation of transcription by RNA polymerase II`GO:0006357^biological_process^regulation of transcription by RNA polymerase II	GO:0016592^cellular_component^mediator complex`GO:0005634^cellular_component^nucleus`GO:0016538^molecular_function^cyclin-dependent protein serine/threonine kinase regulator activity`GO:0045944^biological_process^positive regulation of transcription by RNA polymerase II`GO:0006357^biological_process^regulation of transcription by RNA polymerase II	.	1	1	0	1	Dbxref=InterPro:IPR006671,InterPro:IPR031658,Pfam:PF00134,Pfam:PF16899;Note=Similar to CycC: Cyclin-C (Anopheles gambiae OX%3D7165);	0	24	10	5	1
GBI_14270	GBI_14270-RD	0	GBI_14270	CCNC_ANOGA^CCNC_ANOGA^Q:512-1309,H:1-266^86.1%ID^E:4.8e-135^RecName: Full=Cyclin-C;^Eukaryota; Metazoa; Ecdysozoa; Arthropoda; Hexapoda; Insecta; Pterygota; Neoptera; Endopterygota; Diptera; Nematocera; Culicoidea; Culicidae; Anophelinae; Anopheles	GBI_14270-RD.p1	512-1312[+]	CCNC_ANOGA^CCNC_ANOGA^Q:1-266,H:1-266^86.1%ID^E:2.2e-135^RecName: Full=Cyclin-C;^Eukaryota; Metazoa; Ecdysozoa; Arthropoda; Hexapoda; Insecta; Pterygota; Neoptera; Endopterygota; Diptera; Nematocera; Culicoidea; Culicidae; Anophelinae; Anopheles	sp|Q7QB13|CCNC_ANOGA^sp|Q7QB13|CCNC_ANOGA^Q:512-1309,H:1-266^86.1%ID^E:4.8e-135^.^.	sp|Q7QB13|CCNC_ANOGA^sp|Q7QB13|CCNC_ANOGA^Q:1-266,H:1-266^86.1%ID^E:2.1e-135^.^.	PF00134.26^Cyclin_N^Cyclin, N-terminal domain^14-149^E:1.3e-13	.	KEGG:aga:AgaP_AGAP004240	GO:0016592^cellular_component^mediator complex`GO:0005634^cellular_component^nucleus`GO:0016538^molecular_function^cyclin-dependent protein serine/threonine kinase regulator activity`GO:0045944^biological_process^positive regulation of transcription by RNA polymerase II`GO:0006357^biological_process^regulation of transcription by RNA polymerase II	GO:0016592^cellular_component^mediator complex`GO:0005634^cellular_component^nucleus`GO:0016538^molecular_function^cyclin-dependent protein serine/threonine kinase regulator activity`GO:0045944^biological_process^positive regulation of transcription by RNA polymerase II`GO:0006357^biological_process^regulation of transcription by RNA polymerase II	.	1	1	0	1	Dbxref=InterPro:IPR006671,InterPro:IPR031658,Pfam:PF00134,Pfam:PF16899;Note=Similar to CycC: Cyclin-C (Anopheles gambiae OX%3D7165);	0	24	10	5	1
GBI_14270	GBI_14270.1	0		CCNC_ANOGA^CCNC_ANOGA^Q:1134-1730,H:1-199^88.4%ID^E:8.9e-102^RecName: Full=Cyclin-C;^Eukaryota; Metazoa; Ecdysozoa; Arthropoda; Hexapoda; Insecta; Pterygota; Neoptera; Endopterygota; Diptera; Nematocera; Culicoidea; Culicidae; Anophelinae; Anopheles	GBI_M__0001T_00009104.p1	1134-1730[+]	CCNC_ANOGA^CCNC_ANOGA^Q:1-199,H:1-199^88.4%ID^E:5.2e-102^RecName: Full=Cyclin-C;^Eukaryota; Metazoa; Ecdysozoa; Arthropoda; Hexapoda; Insecta; Pterygota; Neoptera; Endopterygota; Diptera; Nematocera; Culicoidea; Culicidae; Anophelinae; Anopheles	sp|Q7QB13|CCNC_ANOGA^sp|Q7QB13|CCNC_ANOGA^Q:1134-1730,H:1-199^88.4%ID^E:8.8e-102^.^.	sp|Q7QB13|CCNC_ANOGA^sp|Q7QB13|CCNC_ANOGA^Q:1-199,H:1-199^88.4%ID^E:5.2e-102^.^.	PF00134.26^Cyclin_N^Cyclin, N-terminal domain^14-149^E:5.5e-14	.	KEGG:aga:AgaP_AGAP004240	GO:0016592^cellular_component^mediator complex`GO:0005634^cellular_component^nucleus`GO:0016538^molecular_function^cyclin-dependent protein serine/threonine kinase regulator activity`GO:0045944^biological_process^positive regulation of transcription by RNA polymerase II`GO:0006357^biological_process^regulation of transcription by RNA polymerase II	GO:0016592^cellular_component^mediator complex`GO:0005634^cellular_component^nucleus`GO:0016538^molecular_function^cyclin-dependent protein serine/threonine kinase regulator activity`GO:0045944^biological_process^positive regulation of transcription by RNA polymerase II`GO:0006357^biological_process^regulation of transcription by RNA polymerase II	.	1	1	0	1	Dbxref=InterPro:IPR006671,InterPro:IPR031658,Pfam:PF00134,Pfam:PF16899;Note=Similar to CycC: Cyclin-C (Anopheles gambiae OX%3D7165);	0	24	10	5	1
GBI_14270	GBI_14270.2	0		CCNC_ANOGA^CCNC_ANOGA^Q:2128-2670,H:37-217^85.6%ID^E:6.6e-88^RecName: Full=Cyclin-C;^Eukaryota; Metazoa; Ecdysozoa; Arthropoda; Hexapoda; Insecta; Pterygota; Neoptera; Endopterygota; Diptera; Nematocera; Culicoidea; Culicidae; Anophelinae; Anopheles`CCNC_ANOGA^CCNC_ANOGA^Q:818-1027,H:1-46^51.4%ID^E:3.8e-11^RecName: Full=Cyclin-C;^Eukaryota; Metazoa; Ecdysozoa; Arthropoda; Hexapoda; Insecta; Pterygota; Neoptera; Endopterygota; Diptera; Nematocera; Culicoidea; Culicidae; Anophelinae; Anopheles	.	.	.	sp|Q7QB13|CCNC_ANOGA^sp|Q7QB13|CCNC_ANOGA^Q:2128-2670,H:37-217^85.6%ID^E:6.5e-88^.^.`sp|Q7QB13|CCNC_ANOGA^sp|Q7QB13|CCNC_ANOGA^Q:818-1027,H:1-46^51.4%ID^E:3.8e-11^.^.	.	.	.	KEGG:aga:AgaP_AGAP004240	GO:0016592^cellular_component^mediator complex`GO:0005634^cellular_component^nucleus`GO:0016538^molecular_function^cyclin-dependent protein serine/threonine kinase regulator activity`GO:0045944^biological_process^positive regulation of transcription by RNA polymerase II`GO:0006357^biological_process^regulation of transcription by RNA polymerase II	.	.	1	0	0	1	Dbxref=InterPro:IPR006671,InterPro:IPR031658,Pfam:PF00134,Pfam:PF16899;Note=Similar to CycC: Cyclin-C (Anopheles gambiae OX%3D7165);	0	24	10	5	1
GBI_14271	GBI_14271-RA	0	GBI_14271	HCDH_PIG^HCDH_PIG^Q:66-989,H:1-313^56.5%ID^E:3.1e-94^RecName: Full=Hydroxyacyl-coenzyme A dehydrogenase, mitochondrial;^Eukaryota; Metazoa; Chordata; Craniata; Vertebrata; Euteleostomi; Mammalia; Eutheria; Laurasiatheria; Artiodactyla; Suina; Suidae; Sus	GBI_14271-RA.p1	66-992[+]	HCDH_PIG^HCDH_PIG^Q:1-308,H:1-313^56.5%ID^E:2.8e-94^RecName: Full=Hydroxyacyl-coenzyme A dehydrogenase, mitochondrial;^Eukaryota; Metazoa; Chordata; Craniata; Vertebrata; Euteleostomi; Mammalia; Eutheria; Laurasiatheria; Artiodactyla; Suina; Suidae; Sus	sp|P00348|HCDH_PIG^sp|P00348|HCDH_PIG^Q:66-989,H:1-313^56.5%ID^E:3.1e-94^.^.	sp|P00348|HCDH_PIG^sp|P00348|HCDH_PIG^Q:1-308,H:1-313^56.5%ID^E:2.8e-94^.^.	PF02737.21^3HCDH_N^3-hydroxyacyl-CoA dehydrogenase, NAD binding domain^24-209^E:1.6e-60`PF00725.25^3HCDH^3-hydroxyacyl-CoA dehydrogenase, C-terminal domain^211-308^E:3.9e-36	.	KEGG:ssc:397604	GO:0005759^cellular_component^mitochondrial matrix`GO:0005739^cellular_component^mitochondrion`GO:0005654^cellular_component^nucleoplasm`GO:0003857^molecular_function^3-hydroxyacyl-CoA dehydrogenase activity`GO:0042802^molecular_function^identical protein binding`GO:0070403^molecular_function^NAD+ binding`GO:0006635^biological_process^fatty acid beta-oxidation`GO:0120162^biological_process^positive regulation of cold-induced thermogenesis`GO:0050796^biological_process^regulation of insulin secretion	GO:0005759^cellular_component^mitochondrial matrix`GO:0005739^cellular_component^mitochondrion`GO:0005654^cellular_component^nucleoplasm`GO:0003857^molecular_function^3-hydroxyacyl-CoA dehydrogenase activity`GO:0042802^molecular_function^identical protein binding`GO:0070403^molecular_function^NAD+ binding`GO:0006635^biological_process^fatty acid beta-oxidation`GO:0120162^biological_process^positive regulation of cold-induced thermogenesis`GO:0050796^biological_process^regulation of insulin secretion	GO:0070403^molecular_function^NAD+ binding`GO:0006631^biological_process^fatty acid metabolic process`GO:0016491^molecular_function^oxidoreductase activity`GO:0016616^molecular_function^oxidoreductase activity, acting on the CH-OH group of donors, NAD or NADP as acceptor	1	1	1	1	Dbxref=InterPro:IPR006108,InterPro:IPR006176,Pfam:PF00725,Pfam:PF02737;Ontology_term=GO:0003857,GO:0006631,GO:0016491,GO:0055114;Note=Similar to g.24558: Uncharacterized protein (Graphocephala atropunctata OX%3D36148);	1	27	12	15	1
GBI_14271	GBI_14271.2	0		HCDH_HUMAN^HCDH_HUMAN^Q:865-1287,H:43-183^55.3%ID^E:2.6e-33^RecName: Full=Hydroxyacyl-coenzyme A dehydrogenase, mitochondrial;^Eukaryota; Metazoa; Chordata; Craniata; Vertebrata; Euteleostomi; Mammalia; Eutheria; Euarchontoglires; Primates; Haplorrhini; Catarrhini; Hominidae; Homo`HCDH_HUMAN^HCDH_HUMAN^Q:1323-1568,H:166-250^45.9%ID^E:3.9e-13^RecName: Full=Hydroxyacyl-coenzyme A dehydrogenase, mitochondrial;^Eukaryota; Metazoa; Chordata; Craniata; Vertebrata; Euteleostomi; Mammalia; Eutheria; Euarchontoglires; Primates; Haplorrhini; Catarrhini; Hominidae; Homo`HCDH_HUMAN^HCDH_HUMAN^Q:2974-3093,H:237-276^72.5%ID^E:5.8e-09^RecName: Full=Hydroxyacyl-coenzyme A dehydrogenase, mitochondrial;^Eukaryota; Metazoa; Chordata; Craniata; Vertebrata; Euteleostomi; Mammalia; Eutheria; Euarchontoglires; Primates; Haplorrhini; Catarrhini; Hominidae; Homo	GBI_M__0001T_00009227.p1	979-1362[+]	HCDH_HUMAN^HCDH_HUMAN^Q:2-103,H:82-183^56.9%ID^E:1.3e-24^RecName: Full=Hydroxyacyl-coenzyme A dehydrogenase, mitochondrial;^Eukaryota; Metazoa; Chordata; Craniata; Vertebrata; Euteleostomi; Mammalia; Eutheria; Euarchontoglires; Primates; Haplorrhini; Catarrhini; Hominidae; Homo	sp|Q16836|HCDH_HUMAN^sp|Q16836|HCDH_HUMAN^Q:865-1287,H:43-183^55.3%ID^E:2.6e-33^.^.`sp|Q16836|HCDH_HUMAN^sp|Q16836|HCDH_HUMAN^Q:1323-1568,H:166-250^45.9%ID^E:3.9e-13^.^.`sp|Q16836|HCDH_HUMAN^sp|Q16836|HCDH_HUMAN^Q:2974-3093,H:237-276^72.5%ID^E:5.8e-09^.^.	sp|Q16836|HCDH_HUMAN^sp|Q16836|HCDH_HUMAN^Q:2-103,H:82-183^56.9%ID^E:1.2e-24^.^.	PF02737.21^3HCDH_N^3-hydroxyacyl-CoA dehydrogenase, NAD binding domain^10-103^E:1.6e-33	.	KEGG:hsa:3033	GO:0005737^cellular_component^cytoplasm`GO:0005759^cellular_component^mitochondrial matrix`GO:0005739^cellular_component^mitochondrion`GO:0005654^cellular_component^nucleoplasm`GO:0003857^molecular_function^3-hydroxyacyl-CoA dehydrogenase activity`GO:0042802^molecular_function^identical protein binding`GO:0070403^molecular_function^NAD+ binding`GO:0016740^molecular_function^transferase activity`GO:0006635^biological_process^fatty acid beta-oxidation`GO:0046676^biological_process^negative regulation of insulin secretion`GO:0120162^biological_process^positive regulation of cold-induced thermogenesis`GO:0050796^biological_process^regulation of insulin secretion`GO:0014823^biological_process^response to activity`GO:0032868^biological_process^response to insulin`GO:0009410^biological_process^response to xenobiotic stimulus	GO:0005737^cellular_component^cytoplasm`GO:0005759^cellular_component^mitochondrial matrix`GO:0005739^cellular_component^mitochondrion`GO:0005654^cellular_component^nucleoplasm`GO:0003857^molecular_function^3-hydroxyacyl-CoA dehydrogenase activity`GO:0042802^molecular_function^identical protein binding`GO:0070403^molecular_function^NAD+ binding`GO:0016740^molecular_function^transferase activity`GO:0006635^biological_process^fatty acid beta-oxidation`GO:0046676^biological_process^negative regulation of insulin secretion`GO:0120162^biological_process^positive regulation of cold-induced thermogenesis`GO:0050796^biological_process^regulation of insulin secretion`GO:0014823^biological_process^response to activity`GO:0032868^biological_process^response to insulin`GO:0009410^biological_process^response to xenobiotic stimulus	GO:0070403^molecular_function^NAD+ binding`GO:0006631^biological_process^fatty acid metabolic process	1	1	1	1	Dbxref=InterPro:IPR006108,InterPro:IPR006176,Pfam:PF00725,Pfam:PF02737;Ontology_term=GO:0003857,GO:0006631,GO:0016491,GO:0055114;Note=Similar to g.24558: Uncharacterized protein (Graphocephala atropunctata OX%3D36148);	1	27	12	15	1
GBI_14271	GBI_14271.5	0		HCDH_HUMAN^HCDH_HUMAN^Q:27-824,H:11-276^57.9%ID^E:1e-80^RecName: Full=Hydroxyacyl-coenzyme A dehydrogenase, mitochondrial;^Eukaryota; Metazoa; Chordata; Craniata; Vertebrata; Euteleostomi; Mammalia; Eutheria; Euarchontoglires; Primates; Haplorrhini; Catarrhini; Hominidae; Homo	GBI_M__0001T_00009228.p1	3-869[+]	HCDH_HUMAN^HCDH_HUMAN^Q:9-274,H:11-276^57.9%ID^E:3.3e-81^RecName: Full=Hydroxyacyl-coenzyme A dehydrogenase, mitochondrial;^Eukaryota; Metazoa; Chordata; Craniata; Vertebrata; Euteleostomi; Mammalia; Eutheria; Euarchontoglires; Primates; Haplorrhini; Catarrhini; Hominidae; Homo	sp|Q16836|HCDH_HUMAN^sp|Q16836|HCDH_HUMAN^Q:27-824,H:11-276^57.9%ID^E:9.9e-81^.^.	sp|Q16836|HCDH_HUMAN^sp|Q16836|HCDH_HUMAN^Q:9-274,H:11-276^57.9%ID^E:3.3e-81^.^.	PF02737.21^3HCDH_N^3-hydroxyacyl-CoA dehydrogenase, NAD binding domain^27-212^E:1.3e-60`PF00725.25^3HCDH^3-hydroxyacyl-CoA dehydrogenase, C-terminal domain^214-273^E:1.2e-23	.	KEGG:hsa:3033	GO:0005737^cellular_component^cytoplasm`GO:0005759^cellular_component^mitochondrial matrix`GO:0005739^cellular_component^mitochondrion`GO:0005654^cellular_component^nucleoplasm`GO:0003857^molecular_function^3-hydroxyacyl-CoA dehydrogenase activity`GO:0042802^molecular_function^identical protein binding`GO:0070403^molecular_function^NAD+ binding`GO:0016740^molecular_function^transferase activity`GO:0006635^biological_process^fatty acid beta-oxidation`GO:0046676^biological_process^negative regulation of insulin secretion`GO:0120162^biological_process^positive regulation of cold-induced thermogenesis`GO:0050796^biological_process^regulation of insulin secretion`GO:0014823^biological_process^response to activity`GO:0032868^biological_process^response to insulin`GO:0009410^biological_process^response to xenobiotic stimulus	GO:0005737^cellular_component^cytoplasm`GO:0005759^cellular_component^mitochondrial matrix`GO:0005739^cellular_component^mitochondrion`GO:0005654^cellular_component^nucleoplasm`GO:0003857^molecular_function^3-hydroxyacyl-CoA dehydrogenase activity`GO:0042802^molecular_function^identical protein binding`GO:0070403^molecular_function^NAD+ binding`GO:0016740^molecular_function^transferase activity`GO:0006635^biological_process^fatty acid beta-oxidation`GO:0046676^biological_process^negative regulation of insulin secretion`GO:0120162^biological_process^positive regulation of cold-induced thermogenesis`GO:0050796^biological_process^regulation of insulin secretion`GO:0014823^biological_process^response to activity`GO:0032868^biological_process^response to insulin`GO:0009410^biological_process^response to xenobiotic stimulus	GO:0070403^molecular_function^NAD+ binding`GO:0006631^biological_process^fatty acid metabolic process`GO:0016491^molecular_function^oxidoreductase activity`GO:0016616^molecular_function^oxidoreductase activity, acting on the CH-OH group of donors, NAD or NADP as acceptor	1	1	1	1	Dbxref=InterPro:IPR006108,InterPro:IPR006176,Pfam:PF00725,Pfam:PF02737;Ontology_term=GO:0003857,GO:0006631,GO:0016491,GO:0055114;Note=Similar to g.24558: Uncharacterized protein (Graphocephala atropunctata OX%3D36148);	1	27	12	15	1
GBI_14271	GBI_14271.4	0		HCDH_HUMAN^HCDH_HUMAN^Q:27-746,H:11-250^53.8%ID^E:1.2e-63^RecName: Full=Hydroxyacyl-coenzyme A dehydrogenase, mitochondrial;^Eukaryota; Metazoa; Chordata; Craniata; Vertebrata; Euteleostomi; Mammalia; Eutheria; Euarchontoglires; Primates; Haplorrhini; Catarrhini; Hominidae; Homo`HCDH_HUMAN^HCDH_HUMAN^Q:2152-2271,H:237-276^72.5%ID^E:5e-09^RecName: Full=Hydroxyacyl-coenzyme A dehydrogenase, mitochondrial;^Eukaryota; Metazoa; Chordata; Craniata; Vertebrata; Euteleostomi; Mammalia; Eutheria; Euarchontoglires; Primates; Haplorrhini; Catarrhini; Hominidae; Homo	GBI_M__0001T_00009229.p1	3-725[+]	HCDH_HUMAN^HCDH_HUMAN^Q:9-239,H:11-241^55%ID^E:4e-64^RecName: Full=Hydroxyacyl-coenzyme A dehydrogenase, mitochondrial;^Eukaryota; Metazoa; Chordata; Craniata; Vertebrata; Euteleostomi; Mammalia; Eutheria; Euarchontoglires; Primates; Haplorrhini; Catarrhini; Hominidae; Homo	sp|Q16836|HCDH_HUMAN^sp|Q16836|HCDH_HUMAN^Q:27-746,H:11-250^53.8%ID^E:1.2e-63^.^.`sp|Q16836|HCDH_HUMAN^sp|Q16836|HCDH_HUMAN^Q:2152-2271,H:237-276^72.5%ID^E:4.9e-09^.^.	sp|Q16836|HCDH_HUMAN^sp|Q16836|HCDH_HUMAN^Q:9-239,H:11-241^55%ID^E:4e-64^.^.	PF02737.21^3HCDH_N^3-hydroxyacyl-CoA dehydrogenase, NAD binding domain^27-212^E:7.6e-61`PF00070.30^Pyr_redox^Pyridine nucleotide-disulphide oxidoreductase^27-76^E:0.00011`PF00725.25^3HCDH^3-hydroxyacyl-CoA dehydrogenase, C-terminal domain^214-235^E:0.00017	.	KEGG:hsa:3033	GO:0005737^cellular_component^cytoplasm`GO:0005759^cellular_component^mitochondrial matrix`GO:0005739^cellular_component^mitochondrion`GO:0005654^cellular_component^nucleoplasm`GO:0003857^molecular_function^3-hydroxyacyl-CoA dehydrogenase activity`GO:0042802^molecular_function^identical protein binding`GO:0070403^molecular_function^NAD+ binding`GO:0016740^molecular_function^transferase activity`GO:0006635^biological_process^fatty acid beta-oxidation`GO:0046676^biological_process^negative regulation of insulin secretion`GO:0120162^biological_process^positive regulation of cold-induced thermogenesis`GO:0050796^biological_process^regulation of insulin secretion`GO:0014823^biological_process^response to activity`GO:0032868^biological_process^response to insulin`GO:0009410^biological_process^response to xenobiotic stimulus	GO:0005737^cellular_component^cytoplasm`GO:0005759^cellular_component^mitochondrial matrix`GO:0005739^cellular_component^mitochondrion`GO:0005654^cellular_component^nucleoplasm`GO:0003857^molecular_function^3-hydroxyacyl-CoA dehydrogenase activity`GO:0042802^molecular_function^identical protein binding`GO:0070403^molecular_function^NAD+ binding`GO:0016740^molecular_function^transferase activity`GO:0006635^biological_process^fatty acid beta-oxidation`GO:0046676^biological_process^negative regulation of insulin secretion`GO:0120162^biological_process^positive regulation of cold-induced thermogenesis`GO:0050796^biological_process^regulation of insulin secretion`GO:0014823^biological_process^response to activity`GO:0032868^biological_process^response to insulin`GO:0009410^biological_process^response to xenobiotic stimulus	GO:0070403^molecular_function^NAD+ binding`GO:0006631^biological_process^fatty acid metabolic process`GO:0016491^molecular_function^oxidoreductase activity`GO:0016616^molecular_function^oxidoreductase activity, acting on the CH-OH group of donors, NAD or NADP as acceptor	1	1	1	1	Dbxref=InterPro:IPR006108,InterPro:IPR006176,Pfam:PF00725,Pfam:PF02737;Ontology_term=GO:0003857,GO:0006631,GO:0016491,GO:0055114;Note=Similar to g.24558: Uncharacterized protein (Graphocephala atropunctata OX%3D36148);	1	27	12	15	1
GBI_14271	GBI_14271.3	0		HCDH_HUMAN^HCDH_HUMAN^Q:27-1238,H:11-250^26.2%ID^E:8.4e-26^RecName: Full=Hydroxyacyl-coenzyme A dehydrogenase, mitochondrial;^Eukaryota; Metazoa; Chordata; Craniata; Vertebrata; Euteleostomi; Mammalia; Eutheria; Euarchontoglires; Primates; Haplorrhini; Catarrhini; Hominidae; Homo`HCDH_HUMAN^HCDH_HUMAN^Q:2644-2763,H:237-276^72.5%ID^E:5.5e-09^RecName: Full=Hydroxyacyl-coenzyme A dehydrogenase, mitochondrial;^Eukaryota; Metazoa; Chordata; Craniata; Vertebrata; Euteleostomi; Mammalia; Eutheria; Euarchontoglires; Primates; Haplorrhini; Catarrhini; Hominidae; Homo	GBI_M__0001T_00009230.p1	3-419[+]	HCDH_PIG^HCDH_PIG^Q:4-133,H:1-135^48.1%ID^E:4e-24^RecName: Full=Hydroxyacyl-coenzyme A dehydrogenase, mitochondrial;^Eukaryota; Metazoa; Chordata; Craniata; Vertebrata; Euteleostomi; Mammalia; Eutheria; Laurasiatheria; Artiodactyla; Suina; Suidae; Sus	sp|Q16836|HCDH_HUMAN^sp|Q16836|HCDH_HUMAN^Q:27-1238,H:11-250^26.2%ID^E:8.4e-26^.^.`sp|Q16836|HCDH_HUMAN^sp|Q16836|HCDH_HUMAN^Q:2644-2763,H:237-276^72.5%ID^E:5.4e-09^.^.	sp|P00348|HCDH_PIG^sp|P00348|HCDH_PIG^Q:4-133,H:1-135^48.1%ID^E:3.9e-24^.^.	PF01262.24^AlaDh_PNT_C^Alanine dehydrogenase/PNT, C-terminal domain^10-118^E:2.1e-05`PF02737.21^3HCDH_N^3-hydroxyacyl-CoA dehydrogenase, NAD binding domain^27-137^E:3e-27`PF00070.30^Pyr_redox^Pyridine nucleotide-disulphide oxidoreductase^27-77^E:6.5e-05	.	KEGG:ssc:397604	GO:0005737^cellular_component^cytoplasm`GO:0005759^cellular_component^mitochondrial matrix`GO:0005739^cellular_component^mitochondrion`GO:0005654^cellular_component^nucleoplasm`GO:0003857^molecular_function^3-hydroxyacyl-CoA dehydrogenase activity`GO:0042802^molecular_function^identical protein binding`GO:0070403^molecular_function^NAD+ binding`GO:0016740^molecular_function^transferase activity`GO:0006635^biological_process^fatty acid beta-oxidation`GO:0046676^biological_process^negative regulation of insulin secretion`GO:0120162^biological_process^positive regulation of cold-induced thermogenesis`GO:0050796^biological_process^regulation of insulin secretion`GO:0014823^biological_process^response to activity`GO:0032868^biological_process^response to insulin`GO:0009410^biological_process^response to xenobiotic stimulus	GO:0005759^cellular_component^mitochondrial matrix`GO:0005739^cellular_component^mitochondrion`GO:0005654^cellular_component^nucleoplasm`GO:0003857^molecular_function^3-hydroxyacyl-CoA dehydrogenase activity`GO:0042802^molecular_function^identical protein binding`GO:0070403^molecular_function^NAD+ binding`GO:0006635^biological_process^fatty acid beta-oxidation`GO:0120162^biological_process^positive regulation of cold-induced thermogenesis`GO:0050796^biological_process^regulation of insulin secretion	GO:0070403^molecular_function^NAD+ binding`GO:0006631^biological_process^fatty acid metabolic process	1	1	1	1	Dbxref=InterPro:IPR006108,InterPro:IPR006176,Pfam:PF00725,Pfam:PF02737;Ontology_term=GO:0003857,GO:0006631,GO:0016491,GO:0055114;Note=Similar to g.24558: Uncharacterized protein (Graphocephala atropunctata OX%3D36148);	1	27	12	15	1
GBI_14272	GBI_14272-RA	0	GBI_14272	GLRK_LITBE^GLRK_LITBE^Q:493-1113,H:80-289^28.7%ID^E:2e-14^RecName: Full=Probable glutamate receptor;^Eukaryota; Metazoa; Chordata; Craniata; Vertebrata; Euteleostomi; Amphibia; Batrachia; Anura; Neobatrachia; Ranoidea; Ranidae; Lithobates	GBI_14272-RA.p1	1-1164[+]	GLRK_LITBE^GLRK_LITBE^Q:165-371,H:80-289^28.7%ID^E:1.6e-14^RecName: Full=Probable glutamate receptor;^Eukaryota; Metazoa; Chordata; Craniata; Vertebrata; Euteleostomi; Amphibia; Batrachia; Anura; Neobatrachia; Ranoidea; Ranidae; Lithobates	sp|P20262|GLRK_LITBE^sp|P20262|GLRK_LITBE^Q:493-1113,H:80-289^28.7%ID^E:2e-14^.^.	sp|P20262|GLRK_LITBE^sp|P20262|GLRK_LITBE^Q:165-371,H:80-289^28.7%ID^E:1.6e-14^.^.	PF10613.12^Lig_chan-Glu_bd^Ligated ion channel L-glutamate- and glycine-binding site^125-225^E:1.3e-09`PF00060.29^Lig_chan^Ligand-gated ion channel^247-354^E:3.6e-10	.	.	GO:0045211^cellular_component^postsynaptic membrane`GO:0004970^molecular_function^ionotropic glutamate receptor activity	GO:0045211^cellular_component^postsynaptic membrane`GO:0004970^molecular_function^ionotropic glutamate receptor activity	GO:0004970^molecular_function^ionotropic glutamate receptor activity`GO:0016020^cellular_component^membrane`GO:0015276^molecular_function^ligand-gated monoatomic ion channel activity	1	1	1	1	Dbxref=InterPro:IPR001320,InterPro:IPR019594,Pfam:PF00060,Pfam:PF10613;Ontology_term=GO:0004970,GO:0016020;Note=Similar to Ir25a: Ionotropic receptor 25a (Drosophila melanogaster OX%3D7227);	1	46	12	32	1
GBI_14272	GBI_14272.2	0		GLRK_LITBE^GLRK_LITBE^Q:338-1000,H:156-381^23.4%ID^E:2.7e-07^RecName: Full=Probable glutamate receptor;^Eukaryota; Metazoa; Chordata; Craniata; Vertebrata; Euteleostomi; Amphibia; Batrachia; Anura; Neobatrachia; Ranoidea; Ranidae; Lithobates	GBI_M__0001T_00009109.p1	401-1027[+]	.	sp|P20262|GLRK_LITBE^sp|P20262|GLRK_LITBE^Q:338-1000,H:156-381^23.4%ID^E:2.6e-07^.^.	.	PF00060.29^Lig_chan^Ligand-gated ion channel^24-143^E:2.3e-09	.	.	GO:0045211^cellular_component^postsynaptic membrane`GO:0004970^molecular_function^ionotropic glutamate receptor activity	.	GO:0015276^molecular_function^ligand-gated monoatomic ion channel activity`GO:0016020^cellular_component^membrane	1	0	1	1	Dbxref=InterPro:IPR001320,InterPro:IPR019594,Pfam:PF00060,Pfam:PF10613;Ontology_term=GO:0004970,GO:0016020;Note=Similar to Ir25a: Ionotropic receptor 25a (Drosophila melanogaster OX%3D7227);	1	46	12	32	1
GBI_14272	GBI_14272.3	0		GLRK_LITBE^GLRK_LITBE^Q:216-1064,H:156-447^21.8%ID^E:1.3e-09^RecName: Full=Probable glutamate receptor;^Eukaryota; Metazoa; Chordata; Craniata; Vertebrata; Euteleostomi; Amphibia; Batrachia; Anura; Neobatrachia; Ranoidea; Ranidae; Lithobates	GBI_M__0001T_00009110.p1	279-1094[+]	.	sp|P20262|GLRK_LITBE^sp|P20262|GLRK_LITBE^Q:216-1064,H:156-447^21.8%ID^E:1.3e-09^.^.	.	PF00060.29^Lig_chan^Ligand-gated ion channel^24-172^E:2.1e-09	.	.	GO:0045211^cellular_component^postsynaptic membrane`GO:0004970^molecular_function^ionotropic glutamate receptor activity	.	GO:0015276^molecular_function^ligand-gated monoatomic ion channel activity`GO:0016020^cellular_component^membrane	1	0	1	1	Dbxref=InterPro:IPR001320,InterPro:IPR019594,Pfam:PF00060,Pfam:PF10613;Ontology_term=GO:0004970,GO:0016020;Note=Similar to Ir25a: Ionotropic receptor 25a (Drosophila melanogaster OX%3D7227);	1	46	12	32	1
GBI_14272	GBI_14272.4	0		.	GBI_M__0001T_00009111.p1	224-592[+]	.	.	.	PF00060.29^Lig_chan^Ligand-gated ion channel^24-94^E:5.8e-09	.	.	.	.	GO:0015276^molecular_function^ligand-gated monoatomic ion channel activity`GO:0016020^cellular_component^membrane	0	0	1	1	Dbxref=InterPro:IPR001320,InterPro:IPR019594,Pfam:PF00060,Pfam:PF10613;Ontology_term=GO:0004970,GO:0016020;Note=Similar to Ir25a: Ionotropic receptor 25a (Drosophila melanogaster OX%3D7227);	1	46	12	32	1
GBI_14273	GBI_14273-RA	0	GBI_14273	ELP5_DANRE^ELP5_DANRE^Q:413-1267,H:1-296^25.7%ID^E:1e-13^RecName: Full=Elongator complex protein 5;^Eukaryota; Metazoa; Chordata; Craniata; Vertebrata; Euteleostomi; Actinopterygii; Neopterygii; Teleostei; Ostariophysi; Cypriniformes; Danionidae; Danioninae; Danio	GBI_14273-RA.p1	413-1270[+]	ELP5_DANRE^ELP5_DANRE^Q:1-285,H:1-296^25.7%ID^E:2.9e-13^RecName: Full=Elongator complex protein 5;^Eukaryota; Metazoa; Chordata; Craniata; Vertebrata; Euteleostomi; Actinopterygii; Neopterygii; Teleostei; Ostariophysi; Cypriniformes; Danionidae; Danioninae; Danio	sp|A1A5V9|ELP5_DANRE^sp|A1A5V9|ELP5_DANRE^Q:413-1267,H:1-296^25.7%ID^E:1e-13^.^.	sp|A1A5V9|ELP5_DANRE^sp|A1A5V9|ELP5_DANRE^Q:1-285,H:1-296^25.7%ID^E:2.9e-13^.^.	PF10483.12^Elong_Iki1^Elongator subunit Iki1^6-182^E:9.5e-15	.	KEGG:dre:790921	GO:0005737^cellular_component^cytoplasm`GO:0005829^cellular_component^cytosol`GO:0033588^cellular_component^elongator holoenzyme complex`GO:0005634^cellular_component^nucleus`GO:0030335^biological_process^positive regulation of cell migration`GO:0006400^biological_process^tRNA modification`GO:0002098^biological_process^tRNA wobble uridine modification	GO:0005737^cellular_component^cytoplasm`GO:0005829^cellular_component^cytosol`GO:0033588^cellular_component^elongator holoenzyme complex`GO:0005634^cellular_component^nucleus`GO:0030335^biological_process^positive regulation of cell migration`GO:0006400^biological_process^tRNA modification`GO:0002098^biological_process^tRNA wobble uridine modification	GO:0002098^biological_process^tRNA wobble uridine modification`GO:0033588^cellular_component^elongator holoenzyme complex	1	1	1	1	Dbxref=InterPro:IPR019519,Pfam:PF10483;Ontology_term=GO:0002098,GO:0033588;Note=Similar to B7P43_G04669: Uncharacterized protein (Cryptotermes secundus OX%3D105785);	1	25	12	16	1
GBI_14273	GBI_14273.2	0		ELP5_DANRE^ELP5_DANRE^Q:413-1315,H:1-296^27.6%ID^E:1.2e-17^RecName: Full=Elongator complex protein 5;^Eukaryota; Metazoa; Chordata; Craniata; Vertebrata; Euteleostomi; Actinopterygii; Neopterygii; Teleostei; Ostariophysi; Cypriniformes; Danionidae; Danioninae; Danio	GBI_M__0001T_00009231.p1	413-1318[+]	ELP5_DANRE^ELP5_DANRE^Q:1-301,H:1-296^27.6%ID^E:3.5e-17^RecName: Full=Elongator complex protein 5;^Eukaryota; Metazoa; Chordata; Craniata; Vertebrata; Euteleostomi; Actinopterygii; Neopterygii; Teleostei; Ostariophysi; Cypriniformes; Danionidae; Danioninae; Danio	sp|A1A5V9|ELP5_DANRE^sp|A1A5V9|ELP5_DANRE^Q:413-1315,H:1-296^27.6%ID^E:1.2e-17^.^.	sp|A1A5V9|ELP5_DANRE^sp|A1A5V9|ELP5_DANRE^Q:1-301,H:1-296^27.6%ID^E:3.5e-17^.^.	PF10483.12^Elong_Iki1^Elongator subunit Iki1^6-182^E:1.1e-14`PF10483.12^Elong_Iki1^Elongator subunit Iki1^190-283^E:3e-06	.	KEGG:dre:790921	GO:0005737^cellular_component^cytoplasm`GO:0005829^cellular_component^cytosol`GO:0033588^cellular_component^elongator holoenzyme complex`GO:0005634^cellular_component^nucleus`GO:0030335^biological_process^positive regulation of cell migration`GO:0006400^biological_process^tRNA modification`GO:0002098^biological_process^tRNA wobble uridine modification	GO:0005737^cellular_component^cytoplasm`GO:0005829^cellular_component^cytosol`GO:0033588^cellular_component^elongator holoenzyme complex`GO:0005634^cellular_component^nucleus`GO:0030335^biological_process^positive regulation of cell migration`GO:0006400^biological_process^tRNA modification`GO:0002098^biological_process^tRNA wobble uridine modification	GO:0002098^biological_process^tRNA wobble uridine modification`GO:0033588^cellular_component^elongator holoenzyme complex	1	1	1	1	Dbxref=InterPro:IPR019519,Pfam:PF10483;Ontology_term=GO:0002098,GO:0033588;Note=Similar to B7P43_G04669: Uncharacterized protein (Cryptotermes secundus OX%3D105785);	1	25	12	16	1
GBI_14274	GBI_14274-RA	0	GBI_14274	TM145_XENLA^TM145_XENLA^Q:2582-3457,H:137-417^26.3%ID^E:3.2e-13^RecName: Full=Transmembrane protein 145;^Eukaryota; Metazoa; Chordata; Craniata; Vertebrata; Euteleostomi; Amphibia; Batrachia; Anura; Pipoidea; Pipidae; Xenopodinae; Xenopus; Xenopus	GBI_14274-RA.p1	2015-3601[+]	TM145_XENLA^TM145_XENLA^Q:190-481,H:137-417^26.3%ID^E:6.4e-14^RecName: Full=Transmembrane protein 145;^Eukaryota; Metazoa; Chordata; Craniata; Vertebrata; Euteleostomi; Amphibia; Batrachia; Anura; Pipoidea; Pipidae; Xenopodinae; Xenopus; Xenopus	sp|Q5U239|TM145_XENLA^sp|Q5U239|TM145_XENLA^Q:2582-3457,H:137-417^26.3%ID^E:3.1e-13^.^.	sp|Q5U239|TM145_XENLA^sp|Q5U239|TM145_XENLA^Q:190-481,H:137-417^26.3%ID^E:6.3e-14^.^.	PF10192.12^GpcrRhopsn4^Rhodopsin-like GPCR transmembrane domain^215-468^E:4.6e-74	.	KEGG:xla:495696	GO:0016020^cellular_component^membrane`GO:0007186^biological_process^G protein-coupled receptor signaling pathway`GO:0019236^biological_process^response to pheromone	GO:0016020^cellular_component^membrane`GO:0007186^biological_process^G protein-coupled receptor signaling pathway`GO:0019236^biological_process^response to pheromone	GO:0007186^biological_process^G protein-coupled receptor signaling pathway`GO:0019236^biological_process^response to pheromone	1	1	1	1	Dbxref=InterPro:IPR019336,Pfam:PF10192;Ontology_term=GO:0007186,GO:0019236;Note=Similar to L798_10998: Integral membrane protein GPR180 (Zootermopsis nevadensis OX%3D136037);	1	13	4	0	1
GBI_14275	GBI_14275-RA	0	GBI_14275	PTH2_SCHPO^PTH2_SCHPO^Q:650-1015,H:84-204^50%ID^E:6.9e-25^RecName: Full=Probable peptidyl-tRNA hydrolase 2;^Eukaryota; Fungi; Dikarya; Ascomycota; Taphrinomycotina; Schizosaccharomycetes; Schizosaccharomycetales; Schizosaccharomycetaceae; Schizosaccharomyces	GBI_14275-RA.p1	530-1021[+]	PTH2_SCHPO^PTH2_SCHPO^Q:41-162,H:84-204^50%ID^E:2.5e-25^RecName: Full=Probable peptidyl-tRNA hydrolase 2;^Eukaryota; Fungi; Dikarya; Ascomycota; Taphrinomycotina; Schizosaccharomycetes; Schizosaccharomycetales; Schizosaccharomycetaceae; Schizosaccharomyces	sp|O13830|PTH2_SCHPO^sp|O13830|PTH2_SCHPO^Q:650-1015,H:84-204^50%ID^E:6.8e-25^.^.	sp|O13830|PTH2_SCHPO^sp|O13830|PTH2_SCHPO^Q:41-162,H:84-204^50%ID^E:2.5e-25^.^.	PF01981.19^PTH2^Peptidyl-tRNA hydrolase PTH2^49-163^E:1e-37	.	KEGG:spo:SPAC19A8.14	GO:0005829^cellular_component^cytosol`GO:0005759^cellular_component^mitochondrial matrix`GO:0005739^cellular_component^mitochondrion`GO:0004045^molecular_function^aminoacyl-tRNA hydrolase activity`GO:0032543^biological_process^mitochondrial translation	GO:0005829^cellular_component^cytosol`GO:0005759^cellular_component^mitochondrial matrix`GO:0005739^cellular_component^mitochondrion`GO:0004045^molecular_function^aminoacyl-tRNA hydrolase activity`GO:0032543^biological_process^mitochondrial translation	GO:0004045^molecular_function^aminoacyl-tRNA hydrolase activity	1	1	1	1	Note=Similar to Dana\GF26305: Uncharacterized protein (Drosophila ananassae OX%3D7217);	0	0	8	8	1
GBI_14275	GBI_14275-RB	0	GBI_14275	PTH2_SCHPO^PTH2_SCHPO^Q:594-935,H:92-204^51.8%ID^E:8.4e-25^RecName: Full=Probable peptidyl-tRNA hydrolase 2;^Eukaryota; Fungi; Dikarya; Ascomycota; Taphrinomycotina; Schizosaccharomycetes; Schizosaccharomycetales; Schizosaccharomycetaceae; Schizosaccharomyces	GBI_14275-RB.p1	627-941[+]	PTH2_BOVIN^PTH2_BOVIN^Q:1-103,H:77-178^54.4%ID^E:1.7e-27^RecName: Full=Peptidyl-tRNA hydrolase 2, mitochondrial;^Eukaryota; Metazoa; Chordata; Craniata; Vertebrata; Euteleostomi; Mammalia; Eutheria; Laurasiatheria; Artiodactyla; Ruminantia; Pecora; Bovidae; Bovinae; Bos	sp|O13830|PTH2_SCHPO^sp|O13830|PTH2_SCHPO^Q:594-935,H:92-204^51.8%ID^E:8.3e-25^.^.	sp|Q3ZBL5|PTH2_BOVIN^sp|Q3ZBL5|PTH2_BOVIN^Q:1-103,H:77-178^54.4%ID^E:1.7e-27^.^.	PF01981.19^PTH2^Peptidyl-tRNA hydrolase PTH2^1-104^E:1.6e-34	.	KEGG:bta:516595	GO:0005829^cellular_component^cytosol`GO:0005759^cellular_component^mitochondrial matrix`GO:0005739^cellular_component^mitochondrion`GO:0004045^molecular_function^aminoacyl-tRNA hydrolase activity`GO:0032543^biological_process^mitochondrial translation	GO:0005829^cellular_component^cytosol`GO:0005739^cellular_component^mitochondrion`GO:0004045^molecular_function^aminoacyl-tRNA hydrolase activity`GO:2000811^biological_process^negative regulation of anoikis`GO:0010629^biological_process^negative regulation of gene expression`GO:2000210^biological_process^positive regulation of anoikis	GO:0004045^molecular_function^aminoacyl-tRNA hydrolase activity	1	1	1	1	Note=Similar to Dana\GF26305: Uncharacterized protein (Drosophila ananassae OX%3D7217);	0	0	8	8	1
GBI_14276	GBI_14276-RA	0	GBI_14276	.	GBI_14276-RA.p1	1-1404[+]	.	.	.	.	.	.	.	.	.	0	0	0	0	Note=Protein of unknown function;	0
GBI_14276	GBI_14276.1	0		.	GBI_M__0001T_00009113.p1	564-1907[+]	.	.	.	.	.	.	.	.	.	0	0	0	0	Note=Protein of unknown function;	0
GBI_14276	GBI_14276.3	0		.	GBI_M__0001T_00009114.p1	222-626[-]	.	.	.	.	.	.	.	.	.	0	0	0	0	Note=Protein of unknown function;	0
GBI_14277	GBI_14277-RA	0	GBI_14277	.	GBI_14277-RA.p2	2-433[+]	.	.	.	PF00188.29^CAP^Cysteine-rich secretory protein family^24-88^E:1.3e-06	.	.	.	.	.	0	0	0	0	Dbxref=InterPro:IPR014044,Pfam:PF00188;Note=Similar to C0J52_18086: Uncharacterized protein (Blattella germanica OX%3D6973);	0	0	3	0	1
GBI_14277	GBI_14277.1	0		.	GBI_M__0001T_00009235.p1	2-478[+]	.	.	.	.	.	.	.	.	.	0	0	0	0	Dbxref=InterPro:IPR014044,Pfam:PF00188;Note=Similar to C0J52_18086: Uncharacterized protein (Blattella germanica OX%3D6973);	0	0	3	0	1
GBI_14278	GBI_14278-RA	0	GBI_14278	.	GBI_14278-RA.p2	2-349[+]	.	.	.	.	.	.	.	.	.	0	0	0	0	Note=Protein of unknown function;	0
GBI_14279	GBI_14279-RA	0	GBI_14279	.	GBI_14279-RA.p1	177-1412[+]	.	.	.	.	.	.	.	.	.	0	0	0	0	Note=Similar to VG2: Vitellogenin-1 (Periplaneta americana OX%3D6978);	0	7	2	3	1
GBI_14280	GBI_14280-RA	0	GBI_14280	DCAM_DROME^DCAM_DROME^Q:3052-3951,H:8-338^50.4%ID^E:1.9e-87^RecName: Full=S-adenosylmethionine decarboxylase proenzyme;^Eukaryota; Metazoa; Ecdysozoa; Arthropoda; Hexapoda; Insecta; Pterygota; Neoptera; Endopterygota; Diptera; Brachycera; Muscomorpha; Ephydroidea; Drosophilidae; Drosophila; Sophophora	GBI_14280-RA.p1	274-3966[+]	DCAM_DROME^DCAM_DROME^Q:927-1226,H:8-338^50.4%ID^E:1.6e-87^RecName: Full=S-adenosylmethionine decarboxylase proenzyme;^Eukaryota; Metazoa; Ecdysozoa; Arthropoda; Hexapoda; Insecta; Pterygota; Neoptera; Endopterygota; Diptera; Brachycera; Muscomorpha; Ephydroidea; Drosophilidae; Drosophila; Sophophora	sp|P91931|DCAM_DROME^sp|P91931|DCAM_DROME^Q:3052-3951,H:8-338^50.4%ID^E:1.9e-87^.^.	sp|P91931|DCAM_DROME^sp|P91931|DCAM_DROME^Q:927-1226,H:8-338^50.4%ID^E:1.5e-87^.^.	PF04615.16^Utp14^Utp14 protein^30-894^E:5.4e-102`PF01536.19^SAM_decarbox^Adenosylmethionine decarboxylase^956-1225^E:7.4e-99	.	KEGG:dme:Dmel_CG5029	GO:0005829^cellular_component^cytosol`GO:0004014^molecular_function^adenosylmethionine decarboxylase activity`GO:0050829^biological_process^defense response to Gram-negative bacterium`GO:0008295^biological_process^spermidine biosynthetic process`GO:0006597^biological_process^spermine biosynthetic process	GO:0005829^cellular_component^cytosol`GO:0004014^molecular_function^adenosylmethionine decarboxylase activity`GO:0050829^biological_process^defense response to Gram-negative bacterium`GO:0008295^biological_process^spermidine biosynthetic process`GO:0006597^biological_process^spermine biosynthetic process	GO:0004014^molecular_function^adenosylmethionine decarboxylase activity`GO:0006597^biological_process^spermine biosynthetic process`GO:0008295^biological_process^spermidine biosynthetic process	1	1	1	1	Dbxref=InterPro:IPR001985,InterPro:IPR006709,Pfam:PF01536,Pfam:PF04615;Ontology_term=GO:0004014,GO:0006364,GO:0006597,GO:0008295,GO:0032040;Note=Similar to SamDC: S-adenosylmethionine decarboxylase proenzyme (Drosophila melanogaster OX%3D7227);	1	35	18	1	1
GBI_14280	GBI_14280.1	0		UT14A_MOUSE^UT14A_MOUSE^Q:334-3015,H:33-732^28.2%ID^E:2.3e-63^RecName: Full=U3 small nucleolar RNA-associated protein 14 homolog A;^Eukaryota; Metazoa; Chordata; Craniata; Vertebrata; Euteleostomi; Mammalia; Eutheria; Euarchontoglires; Glires; Rodentia; Myomorpha; Muroidea; Muridae; Murinae; Mus; Mus	GBI_M__0001T_00009120.p1	283-3057[+]	UT14A_MOUSE^UT14A_MOUSE^Q:18-911,H:33-732^28.2%ID^E:2.6e-63^RecName: Full=U3 small nucleolar RNA-associated protein 14 homolog A;^Eukaryota; Metazoa; Chordata; Craniata; Vertebrata; Euteleostomi; Mammalia; Eutheria; Euarchontoglires; Glires; Rodentia; Myomorpha; Muroidea; Muridae; Murinae; Mus; Mus	sp|Q640M1|UT14A_MOUSE^sp|Q640M1|UT14A_MOUSE^Q:334-3015,H:33-732^28.2%ID^E:2.2e-63^.^.	sp|Q640M1|UT14A_MOUSE^sp|Q640M1|UT14A_MOUSE^Q:18-911,H:33-732^28.2%ID^E:2.6e-63^.^.	PF04615.16^Utp14^Utp14 protein^30-910^E:2.7e-120	.	KEGG:mmu:72554	GO:0005829^cellular_component^cytosol`GO:0005730^cellular_component^nucleolus`GO:0032040^cellular_component^small-subunit processome`GO:0006364^biological_process^rRNA processing	GO:0005829^cellular_component^cytosol`GO:0005730^cellular_component^nucleolus`GO:0032040^cellular_component^small-subunit processome`GO:0006364^biological_process^rRNA processing	.	1	1	0	1	Dbxref=InterPro:IPR001985,InterPro:IPR006709,Pfam:PF01536,Pfam:PF04615;Ontology_term=GO:0004014,GO:0006364,GO:0006597,GO:0008295,GO:0032040;Note=Similar to SamDC: S-adenosylmethionine decarboxylase proenzyme (Drosophila melanogaster OX%3D7227);	1	35	18	1	1
GBI_14280	GBI_14280.2	0		DCAM_DROME^DCAM_DROME^Q:3109-4095,H:8-338^54.9%ID^E:4.5e-100^RecName: Full=S-adenosylmethionine decarboxylase proenzyme;^Eukaryota; Metazoa; Ecdysozoa; Arthropoda; Hexapoda; Insecta; Pterygota; Neoptera; Endopterygota; Diptera; Brachycera; Muscomorpha; Ephydroidea; Drosophilidae; Drosophila; Sophophora	GBI_M__0001T_00009121.p1	283-4110[+]	DCAM_DROME^DCAM_DROME^Q:943-1271,H:8-338^54.9%ID^E:2.8e-100^RecName: Full=S-adenosylmethionine decarboxylase proenzyme;^Eukaryota; Metazoa; Ecdysozoa; Arthropoda; Hexapoda; Insecta; Pterygota; Neoptera; Endopterygota; Diptera; Brachycera; Muscomorpha; Ephydroidea; Drosophilidae; Drosophila; Sophophora	sp|P91931|DCAM_DROME^sp|P91931|DCAM_DROME^Q:3109-4095,H:8-338^54.9%ID^E:4.5e-100^.^.	sp|P91931|DCAM_DROME^sp|P91931|DCAM_DROME^Q:943-1271,H:8-338^54.9%ID^E:2.8e-100^.^.	PF04615.16^Utp14^Utp14 protein^30-910^E:6.6e-120`PF01536.19^SAM_decarbox^Adenosylmethionine decarboxylase^942-1270^E:1e-125	.	KEGG:dme:Dmel_CG5029	GO:0005829^cellular_component^cytosol`GO:0004014^molecular_function^adenosylmethionine decarboxylase activity`GO:0050829^biological_process^defense response to Gram-negative bacterium`GO:0008295^biological_process^spermidine biosynthetic process`GO:0006597^biological_process^spermine biosynthetic process	GO:0005829^cellular_component^cytosol`GO:0004014^molecular_function^adenosylmethionine decarboxylase activity`GO:0050829^biological_process^defense response to Gram-negative bacterium`GO:0008295^biological_process^spermidine biosynthetic process`GO:0006597^biological_process^spermine biosynthetic process	GO:0004014^molecular_function^adenosylmethionine decarboxylase activity`GO:0006597^biological_process^spermine biosynthetic process`GO:0008295^biological_process^spermidine biosynthetic process	1	1	1	1	Dbxref=InterPro:IPR001985,InterPro:IPR006709,Pfam:PF01536,Pfam:PF04615;Ontology_term=GO:0004014,GO:0006364,GO:0006597,GO:0008295,GO:0032040;Note=Similar to SamDC: S-adenosylmethionine decarboxylase proenzyme (Drosophila melanogaster OX%3D7227);	1	35	18	1	1
GBI_14280	GBI_14280.4	0		UT14A_BOVIN^UT14A_BOVIN^Q:1261-2256,H:404-734^33.6%ID^E:1.1e-33^RecName: Full=U3 small nucleolar RNA-associated protein 14 homolog A;^Eukaryota; Metazoa; Chordata; Craniata; Vertebrata; Euteleostomi; Mammalia; Eutheria; Laurasiatheria; Artiodactyla; Ruminantia; Pecora; Bovidae; Bovinae; Bos	GBI_M__0001T_00009122.p1	532-2298[+]	UT14A_BOVIN^UT14A_BOVIN^Q:244-575,H:404-734^33.6%ID^E:8.1e-34^RecName: Full=U3 small nucleolar RNA-associated protein 14 homolog A;^Eukaryota; Metazoa; Chordata; Craniata; Vertebrata; Euteleostomi; Mammalia; Eutheria; Laurasiatheria; Artiodactyla; Ruminantia; Pecora; Bovidae; Bovinae; Bos	sp|Q3T0Q8|UT14A_BOVIN^sp|Q3T0Q8|UT14A_BOVIN^Q:1261-2256,H:404-734^33.6%ID^E:1.1e-33^.^.	sp|Q3T0Q8|UT14A_BOVIN^sp|Q3T0Q8|UT14A_BOVIN^Q:244-575,H:404-734^33.6%ID^E:8e-34^.^.	PF04615.16^Utp14^Utp14 protein^46-574^E:8.8e-50	.	KEGG:bta:505324	GO:0005730^cellular_component^nucleolus`GO:0032040^cellular_component^small-subunit processome`GO:0006364^biological_process^rRNA processing	GO:0005730^cellular_component^nucleolus`GO:0032040^cellular_component^small-subunit processome`GO:0006364^biological_process^rRNA processing	.	1	1	0	1	Dbxref=InterPro:IPR001985,InterPro:IPR006709,Pfam:PF01536,Pfam:PF04615;Ontology_term=GO:0004014,GO:0006364,GO:0006597,GO:0008295,GO:0032040;Note=Similar to SamDC: S-adenosylmethionine decarboxylase proenzyme (Drosophila melanogaster OX%3D7227);	1	35	18	1	1
GBI_14280	GBI_14280.5	0		UT14A_BOVIN^UT14A_BOVIN^Q:429-803,H:609-734^47.6%ID^E:1.3e-27^RecName: Full=U3 small nucleolar RNA-associated protein 14 homolog A;^Eukaryota; Metazoa; Chordata; Craniata; Vertebrata; Euteleostomi; Mammalia; Eutheria; Laurasiatheria; Artiodactyla; Ruminantia; Pecora; Bovidae; Bovinae; Bos	.	.	.	sp|Q3T0Q8|UT14A_BOVIN^sp|Q3T0Q8|UT14A_BOVIN^Q:429-803,H:609-734^47.6%ID^E:1.3e-27^.^.	.	.	.	KEGG:bta:505324	GO:0005730^cellular_component^nucleolus`GO:0032040^cellular_component^small-subunit processome`GO:0006364^biological_process^rRNA processing	.	.	1	0	0	1	Dbxref=InterPro:IPR001985,InterPro:IPR006709,Pfam:PF01536,Pfam:PF04615;Ontology_term=GO:0004014,GO:0006364,GO:0006597,GO:0008295,GO:0032040;Note=Similar to SamDC: S-adenosylmethionine decarboxylase proenzyme (Drosophila melanogaster OX%3D7227);	1	35	18	1	1
GBI_14280	GBI_14280.9	0		DCAM_DROME^DCAM_DROME^Q:376-1362,H:8-338^54.9%ID^E:2.5e-100^RecName: Full=S-adenosylmethionine decarboxylase proenzyme;^Eukaryota; Metazoa; Ecdysozoa; Arthropoda; Hexapoda; Insecta; Pterygota; Neoptera; Endopterygota; Diptera; Brachycera; Muscomorpha; Ephydroidea; Drosophilidae; Drosophila; Sophophora	GBI_M__0001T_00009124.p1	343-1377[+]	DCAM_DROME^DCAM_DROME^Q:12-340,H:8-338^54.9%ID^E:1e-100^RecName: Full=S-adenosylmethionine decarboxylase proenzyme;^Eukaryota; Metazoa; Ecdysozoa; Arthropoda; Hexapoda; Insecta; Pterygota; Neoptera; Endopterygota; Diptera; Brachycera; Muscomorpha; Ephydroidea; Drosophilidae; Drosophila; Sophophora	sp|P91931|DCAM_DROME^sp|P91931|DCAM_DROME^Q:376-1362,H:8-338^54.9%ID^E:2.5e-100^.^.	sp|P91931|DCAM_DROME^sp|P91931|DCAM_DROME^Q:12-340,H:8-338^54.9%ID^E:9.9e-101^.^.	PF01536.19^SAM_decarbox^Adenosylmethionine decarboxylase^11-339^E:3.3e-127	.	KEGG:dme:Dmel_CG5029	GO:0005829^cellular_component^cytosol`GO:0004014^molecular_function^adenosylmethionine decarboxylase activity`GO:0050829^biological_process^defense response to Gram-negative bacterium`GO:0008295^biological_process^spermidine biosynthetic process`GO:0006597^biological_process^spermine biosynthetic process	GO:0005829^cellular_component^cytosol`GO:0004014^molecular_function^adenosylmethionine decarboxylase activity`GO:0050829^biological_process^defense response to Gram-negative bacterium`GO:0008295^biological_process^spermidine biosynthetic process`GO:0006597^biological_process^spermine biosynthetic process	GO:0004014^molecular_function^adenosylmethionine decarboxylase activity`GO:0006597^biological_process^spermine biosynthetic process`GO:0008295^biological_process^spermidine biosynthetic process	1	1	1	1	Dbxref=InterPro:IPR001985,InterPro:IPR006709,Pfam:PF01536,Pfam:PF04615;Ontology_term=GO:0004014,GO:0006364,GO:0006597,GO:0008295,GO:0032040;Note=Similar to SamDC: S-adenosylmethionine decarboxylase proenzyme (Drosophila melanogaster OX%3D7227);	1	35	18	1	1
GBI_14280	GBI_14280.9	0		DCAM_DROME^DCAM_DROME^Q:376-1362,H:8-338^54.9%ID^E:2.5e-100^RecName: Full=S-adenosylmethionine decarboxylase proenzyme;^Eukaryota; Metazoa; Ecdysozoa; Arthropoda; Hexapoda; Insecta; Pterygota; Neoptera; Endopterygota; Diptera; Brachycera; Muscomorpha; Ephydroidea; Drosophilidae; Drosophila; Sophophora	GBI_M__0001T_00009124.p2	3-311[-]	.	sp|P91931|DCAM_DROME^sp|P91931|DCAM_DROME^Q:376-1362,H:8-338^54.9%ID^E:2.5e-100^.^.	.	.	.	KEGG:dme:Dmel_CG5029	GO:0005829^cellular_component^cytosol`GO:0004014^molecular_function^adenosylmethionine decarboxylase activity`GO:0050829^biological_process^defense response to Gram-negative bacterium`GO:0008295^biological_process^spermidine biosynthetic process`GO:0006597^biological_process^spermine biosynthetic process	.	.	1	0	0	1	Dbxref=InterPro:IPR001985,InterPro:IPR006709,Pfam:PF01536,Pfam:PF04615;Ontology_term=GO:0004014,GO:0006364,GO:0006597,GO:0008295,GO:0032040;Note=Similar to SamDC: S-adenosylmethionine decarboxylase proenzyme (Drosophila melanogaster OX%3D7227);	1	35	18	1	1
GBI_14280	GBI_14280.8	0		DCAM_XENLA^DCAM_XENLA^Q:1249-1779,H:39-208^54.8%ID^E:5.9e-46^RecName: Full=S-adenosylmethionine decarboxylase proenzyme;^Eukaryota; Metazoa; Chordata; Craniata; Vertebrata; Euteleostomi; Amphibia; Batrachia; Anura; Pipoidea; Pipidae; Xenopodinae; Xenopus; Xenopus`DCAM_XENLA^DCAM_XENLA^Q:3253-3624,H:209-329^49.2%ID^E:3e-26^RecName: Full=S-adenosylmethionine decarboxylase proenzyme;^Eukaryota; Metazoa; Chordata; Craniata; Vertebrata; Euteleostomi; Amphibia; Batrachia; Anura; Pipoidea; Pipidae; Xenopodinae; Xenopus; Xenopus	GBI_M__0001T_00009125.p2	3280-3636[+]	DCAM_DROME^DCAM_DROME^Q:1-114,H:224-338^58.3%ID^E:3.1e-33^RecName: Full=S-adenosylmethionine decarboxylase proenzyme;^Eukaryota; Metazoa; Ecdysozoa; Arthropoda; Hexapoda; Insecta; Pterygota; Neoptera; Endopterygota; Diptera; Brachycera; Muscomorpha; Ephydroidea; Drosophilidae; Drosophila; Sophophora	sp|P79888|DCAM_XENLA^sp|P79888|DCAM_XENLA^Q:1249-1779,H:39-208^54.8%ID^E:5.8e-46^.^.`sp|P79888|DCAM_XENLA^sp|P79888|DCAM_XENLA^Q:3253-3624,H:209-329^49.2%ID^E:3e-26^.^.	sp|P91931|DCAM_DROME^sp|P91931|DCAM_DROME^Q:1-114,H:224-338^58.3%ID^E:3e-33^.^.	PF01536.19^SAM_decarbox^Adenosylmethionine decarboxylase^1-113^E:1.3e-38	.	KEGG:dme:Dmel_CG5029	GO:0004014^molecular_function^adenosylmethionine decarboxylase activity`GO:0008295^biological_process^spermidine biosynthetic process`GO:0006597^biological_process^spermine biosynthetic process	GO:0005829^cellular_component^cytosol`GO:0004014^molecular_function^adenosylmethionine decarboxylase activity`GO:0050829^biological_process^defense response to Gram-negative bacterium`GO:0008295^biological_process^spermidine biosynthetic process`GO:0006597^biological_process^spermine biosynthetic process	GO:0004014^molecular_function^adenosylmethionine decarboxylase activity`GO:0006597^biological_process^spermine biosynthetic process`GO:0008295^biological_process^spermidine biosynthetic process	1	1	1	1	Dbxref=InterPro:IPR001985,InterPro:IPR006709,Pfam:PF01536,Pfam:PF04615;Ontology_term=GO:0004014,GO:0006364,GO:0006597,GO:0008295,GO:0032040;Note=Similar to SamDC: S-adenosylmethionine decarboxylase proenzyme (Drosophila melanogaster OX%3D7227);	1	35	18	1	1
GBI_14280	GBI_14280.8	0		DCAM_XENLA^DCAM_XENLA^Q:1249-1779,H:39-208^54.8%ID^E:5.9e-46^RecName: Full=S-adenosylmethionine decarboxylase proenzyme;^Eukaryota; Metazoa; Chordata; Craniata; Vertebrata; Euteleostomi; Amphibia; Batrachia; Anura; Pipoidea; Pipidae; Xenopodinae; Xenopus; Xenopus`DCAM_XENLA^DCAM_XENLA^Q:3253-3624,H:209-329^49.2%ID^E:3e-26^RecName: Full=S-adenosylmethionine decarboxylase proenzyme;^Eukaryota; Metazoa; Chordata; Craniata; Vertebrata; Euteleostomi; Amphibia; Batrachia; Anura; Pipoidea; Pipidae; Xenopodinae; Xenopus; Xenopus	GBI_M__0001T_00009125.p1	1303-1854[+]	DCAM_XENLA^DCAM_XENLA^Q:4-159,H:60-208^57.7%ID^E:1.3e-43^RecName: Full=S-adenosylmethionine decarboxylase proenzyme;^Eukaryota; Metazoa; Chordata; Craniata; Vertebrata; Euteleostomi; Amphibia; Batrachia; Anura; Pipoidea; Pipidae; Xenopodinae; Xenopus; Xenopus	sp|P79888|DCAM_XENLA^sp|P79888|DCAM_XENLA^Q:1249-1779,H:39-208^54.8%ID^E:5.8e-46^.^.`sp|P79888|DCAM_XENLA^sp|P79888|DCAM_XENLA^Q:3253-3624,H:209-329^49.2%ID^E:3e-26^.^.	sp|P79888|DCAM_XENLA^sp|P79888|DCAM_XENLA^Q:4-159,H:60-208^57.7%ID^E:1.3e-43^.^.	PF01536.19^SAM_decarbox^Adenosylmethionine decarboxylase^2-156^E:3.6e-59	.	KEGG:xla:380052	GO:0004014^molecular_function^adenosylmethionine decarboxylase activity`GO:0008295^biological_process^spermidine biosynthetic process`GO:0006597^biological_process^spermine biosynthetic process	GO:0004014^molecular_function^adenosylmethionine decarboxylase activity`GO:0008295^biological_process^spermidine biosynthetic process`GO:0006597^biological_process^spermine biosynthetic process	GO:0004014^molecular_function^adenosylmethionine decarboxylase activity`GO:0006597^biological_process^spermine biosynthetic process`GO:0008295^biological_process^spermidine biosynthetic process	1	1	1	1	Dbxref=InterPro:IPR001985,InterPro:IPR006709,Pfam:PF01536,Pfam:PF04615;Ontology_term=GO:0004014,GO:0006364,GO:0006597,GO:0008295,GO:0032040;Note=Similar to SamDC: S-adenosylmethionine decarboxylase proenzyme (Drosophila melanogaster OX%3D7227);	1	35	18	1	1
GBI_14280	GBI_14280.8	0		DCAM_XENLA^DCAM_XENLA^Q:1249-1779,H:39-208^54.8%ID^E:5.9e-46^RecName: Full=S-adenosylmethionine decarboxylase proenzyme;^Eukaryota; Metazoa; Chordata; Craniata; Vertebrata; Euteleostomi; Amphibia; Batrachia; Anura; Pipoidea; Pipidae; Xenopodinae; Xenopus; Xenopus`DCAM_XENLA^DCAM_XENLA^Q:3253-3624,H:209-329^49.2%ID^E:3e-26^RecName: Full=S-adenosylmethionine decarboxylase proenzyme;^Eukaryota; Metazoa; Chordata; Craniata; Vertebrata; Euteleostomi; Amphibia; Batrachia; Anura; Pipoidea; Pipidae; Xenopodinae; Xenopus; Xenopus	GBI_M__0001T_00009125.p3	3-311[-]	.	sp|P79888|DCAM_XENLA^sp|P79888|DCAM_XENLA^Q:1249-1779,H:39-208^54.8%ID^E:5.8e-46^.^.`sp|P79888|DCAM_XENLA^sp|P79888|DCAM_XENLA^Q:3253-3624,H:209-329^49.2%ID^E:3e-26^.^.	.	.	.	KEGG:xla:380052	GO:0004014^molecular_function^adenosylmethionine decarboxylase activity`GO:0008295^biological_process^spermidine biosynthetic process`GO:0006597^biological_process^spermine biosynthetic process	.	.	1	0	0	1	Dbxref=InterPro:IPR001985,InterPro:IPR006709,Pfam:PF01536,Pfam:PF04615;Ontology_term=GO:0004014,GO:0006364,GO:0006597,GO:0008295,GO:0032040;Note=Similar to SamDC: S-adenosylmethionine decarboxylase proenzyme (Drosophila melanogaster OX%3D7227);	1	35	18	1	1
GBI_14280	GBI_14280.6	0		DCAM_XENLA^DCAM_XENLA^Q:1147-1665,H:43-208^55.5%ID^E:1.7e-45^RecName: Full=S-adenosylmethionine decarboxylase proenzyme;^Eukaryota; Metazoa; Chordata; Craniata; Vertebrata; Euteleostomi; Amphibia; Batrachia; Anura; Pipoidea; Pipidae; Xenopodinae; Xenopus; Xenopus`DCAM_XENLA^DCAM_XENLA^Q:3139-3510,H:209-329^49.2%ID^E:3e-26^RecName: Full=S-adenosylmethionine decarboxylase proenzyme;^Eukaryota; Metazoa; Chordata; Craniata; Vertebrata; Euteleostomi; Amphibia; Batrachia; Anura; Pipoidea; Pipidae; Xenopodinae; Xenopus; Xenopus	GBI_M__0001T_00009126.p1	1189-1740[+]	DCAM_XENLA^DCAM_XENLA^Q:4-159,H:60-208^57.7%ID^E:1.3e-43^RecName: Full=S-adenosylmethionine decarboxylase proenzyme;^Eukaryota; Metazoa; Chordata; Craniata; Vertebrata; Euteleostomi; Amphibia; Batrachia; Anura; Pipoidea; Pipidae; Xenopodinae; Xenopus; Xenopus	sp|P79888|DCAM_XENLA^sp|P79888|DCAM_XENLA^Q:1147-1665,H:43-208^55.5%ID^E:1.7e-45^.^.`sp|P79888|DCAM_XENLA^sp|P79888|DCAM_XENLA^Q:3139-3510,H:209-329^49.2%ID^E:2.9e-26^.^.	sp|P79888|DCAM_XENLA^sp|P79888|DCAM_XENLA^Q:4-159,H:60-208^57.7%ID^E:1.3e-43^.^.	PF01536.19^SAM_decarbox^Adenosylmethionine decarboxylase^2-156^E:3.6e-59	.	KEGG:xla:380052	GO:0004014^molecular_function^adenosylmethionine decarboxylase activity`GO:0008295^biological_process^spermidine biosynthetic process`GO:0006597^biological_process^spermine biosynthetic process	GO:0004014^molecular_function^adenosylmethionine decarboxylase activity`GO:0008295^biological_process^spermidine biosynthetic process`GO:0006597^biological_process^spermine biosynthetic process	GO:0004014^molecular_function^adenosylmethionine decarboxylase activity`GO:0006597^biological_process^spermine biosynthetic process`GO:0008295^biological_process^spermidine biosynthetic process	1	1	1	1	Dbxref=InterPro:IPR001985,InterPro:IPR006709,Pfam:PF01536,Pfam:PF04615;Ontology_term=GO:0004014,GO:0006364,GO:0006597,GO:0008295,GO:0032040;Note=Similar to SamDC: S-adenosylmethionine decarboxylase proenzyme (Drosophila melanogaster OX%3D7227);	1	35	18	1	1
GBI_14280	GBI_14280.6	0		DCAM_XENLA^DCAM_XENLA^Q:1147-1665,H:43-208^55.5%ID^E:1.7e-45^RecName: Full=S-adenosylmethionine decarboxylase proenzyme;^Eukaryota; Metazoa; Chordata; Craniata; Vertebrata; Euteleostomi; Amphibia; Batrachia; Anura; Pipoidea; Pipidae; Xenopodinae; Xenopus; Xenopus`DCAM_XENLA^DCAM_XENLA^Q:3139-3510,H:209-329^49.2%ID^E:3e-26^RecName: Full=S-adenosylmethionine decarboxylase proenzyme;^Eukaryota; Metazoa; Chordata; Craniata; Vertebrata; Euteleostomi; Amphibia; Batrachia; Anura; Pipoidea; Pipidae; Xenopodinae; Xenopus; Xenopus	GBI_M__0001T_00009126.p2	3166-3522[+]	DCAM_DROME^DCAM_DROME^Q:1-114,H:224-338^58.3%ID^E:3.1e-33^RecName: Full=S-adenosylmethionine decarboxylase proenzyme;^Eukaryota; Metazoa; Ecdysozoa; Arthropoda; Hexapoda; Insecta; Pterygota; Neoptera; Endopterygota; Diptera; Brachycera; Muscomorpha; Ephydroidea; Drosophilidae; Drosophila; Sophophora	sp|P79888|DCAM_XENLA^sp|P79888|DCAM_XENLA^Q:1147-1665,H:43-208^55.5%ID^E:1.7e-45^.^.`sp|P79888|DCAM_XENLA^sp|P79888|DCAM_XENLA^Q:3139-3510,H:209-329^49.2%ID^E:2.9e-26^.^.	sp|P91931|DCAM_DROME^sp|P91931|DCAM_DROME^Q:1-114,H:224-338^58.3%ID^E:3e-33^.^.	PF01536.19^SAM_decarbox^Adenosylmethionine decarboxylase^1-113^E:1.3e-38	.	KEGG:dme:Dmel_CG5029	GO:0004014^molecular_function^adenosylmethionine decarboxylase activity`GO:0008295^biological_process^spermidine biosynthetic process`GO:0006597^biological_process^spermine biosynthetic process	GO:0005829^cellular_component^cytosol`GO:0004014^molecular_function^adenosylmethionine decarboxylase activity`GO:0050829^biological_process^defense response to Gram-negative bacterium`GO:0008295^biological_process^spermidine biosynthetic process`GO:0006597^biological_process^spermine biosynthetic process	GO:0004014^molecular_function^adenosylmethionine decarboxylase activity`GO:0006597^biological_process^spermine biosynthetic process`GO:0008295^biological_process^spermidine biosynthetic process	1	1	1	1	Dbxref=InterPro:IPR001985,InterPro:IPR006709,Pfam:PF01536,Pfam:PF04615;Ontology_term=GO:0004014,GO:0006364,GO:0006597,GO:0008295,GO:0032040;Note=Similar to SamDC: S-adenosylmethionine decarboxylase proenzyme (Drosophila melanogaster OX%3D7227);	1	35	18	1	1
GBI_14280	GBI_14280.6	0		DCAM_XENLA^DCAM_XENLA^Q:1147-1665,H:43-208^55.5%ID^E:1.7e-45^RecName: Full=S-adenosylmethionine decarboxylase proenzyme;^Eukaryota; Metazoa; Chordata; Craniata; Vertebrata; Euteleostomi; Amphibia; Batrachia; Anura; Pipoidea; Pipidae; Xenopodinae; Xenopus; Xenopus`DCAM_XENLA^DCAM_XENLA^Q:3139-3510,H:209-329^49.2%ID^E:3e-26^RecName: Full=S-adenosylmethionine decarboxylase proenzyme;^Eukaryota; Metazoa; Chordata; Craniata; Vertebrata; Euteleostomi; Amphibia; Batrachia; Anura; Pipoidea; Pipidae; Xenopodinae; Xenopus; Xenopus	GBI_M__0001T_00009126.p3	3-311[-]	.	sp|P79888|DCAM_XENLA^sp|P79888|DCAM_XENLA^Q:1147-1665,H:43-208^55.5%ID^E:1.7e-45^.^.`sp|P79888|DCAM_XENLA^sp|P79888|DCAM_XENLA^Q:3139-3510,H:209-329^49.2%ID^E:2.9e-26^.^.	.	.	.	KEGG:xla:380052	GO:0004014^molecular_function^adenosylmethionine decarboxylase activity`GO:0008295^biological_process^spermidine biosynthetic process`GO:0006597^biological_process^spermine biosynthetic process	.	.	1	0	0	1	Dbxref=InterPro:IPR001985,InterPro:IPR006709,Pfam:PF01536,Pfam:PF04615;Ontology_term=GO:0004014,GO:0006364,GO:0006597,GO:0008295,GO:0032040;Note=Similar to SamDC: S-adenosylmethionine decarboxylase proenzyme (Drosophila melanogaster OX%3D7227);	1	35	18	1	1
GBI_14280	GBI_14280.7	0		DCAM_XENLA^DCAM_XENLA^Q:364-993,H:6-208^54.8%ID^E:4.4e-58^RecName: Full=S-adenosylmethionine decarboxylase proenzyme;^Eukaryota; Metazoa; Chordata; Craniata; Vertebrata; Euteleostomi; Amphibia; Batrachia; Anura; Pipoidea; Pipidae; Xenopodinae; Xenopus; Xenopus`DCAM_XENLA^DCAM_XENLA^Q:2467-2838,H:209-329^49.2%ID^E:2.6e-26^RecName: Full=S-adenosylmethionine decarboxylase proenzyme;^Eukaryota; Metazoa; Chordata; Craniata; Vertebrata; Euteleostomi; Amphibia; Batrachia; Anura; Pipoidea; Pipidae; Xenopodinae; Xenopus; Xenopus	GBI_M__0001T_00009127.p1	343-1068[+]	DCAM_XENLA^DCAM_XENLA^Q:8-217,H:6-208^54.8%ID^E:8.7e-59^RecName: Full=S-adenosylmethionine decarboxylase proenzyme;^Eukaryota; Metazoa; Chordata; Craniata; Vertebrata; Euteleostomi; Amphibia; Batrachia; Anura; Pipoidea; Pipidae; Xenopodinae; Xenopus; Xenopus	sp|P79888|DCAM_XENLA^sp|P79888|DCAM_XENLA^Q:364-993,H:6-208^54.8%ID^E:4.4e-58^.^.`sp|P79888|DCAM_XENLA^sp|P79888|DCAM_XENLA^Q:2467-2838,H:209-329^49.2%ID^E:2.6e-26^.^.	sp|P79888|DCAM_XENLA^sp|P79888|DCAM_XENLA^Q:8-217,H:6-208^54.8%ID^E:8.6e-59^.^.	PF01536.19^SAM_decarbox^Adenosylmethionine decarboxylase^11-213^E:5.5e-80	.	KEGG:xla:380052	GO:0004014^molecular_function^adenosylmethionine decarboxylase activity`GO:0008295^biological_process^spermidine biosynthetic process`GO:0006597^biological_process^spermine biosynthetic process	GO:0004014^molecular_function^adenosylmethionine decarboxylase activity`GO:0008295^biological_process^spermidine biosynthetic process`GO:0006597^biological_process^spermine biosynthetic process	GO:0004014^molecular_function^adenosylmethionine decarboxylase activity`GO:0006597^biological_process^spermine biosynthetic process`GO:0008295^biological_process^spermidine biosynthetic process	1	1	1	1	Dbxref=InterPro:IPR001985,InterPro:IPR006709,Pfam:PF01536,Pfam:PF04615;Ontology_term=GO:0004014,GO:0006364,GO:0006597,GO:0008295,GO:0032040;Note=Similar to SamDC: S-adenosylmethionine decarboxylase proenzyme (Drosophila melanogaster OX%3D7227);	1	35	18	1	1
GBI_14280	GBI_14280.7	0		DCAM_XENLA^DCAM_XENLA^Q:364-993,H:6-208^54.8%ID^E:4.4e-58^RecName: Full=S-adenosylmethionine decarboxylase proenzyme;^Eukaryota; Metazoa; Chordata; Craniata; Vertebrata; Euteleostomi; Amphibia; Batrachia; Anura; Pipoidea; Pipidae; Xenopodinae; Xenopus; Xenopus`DCAM_XENLA^DCAM_XENLA^Q:2467-2838,H:209-329^49.2%ID^E:2.6e-26^RecName: Full=S-adenosylmethionine decarboxylase proenzyme;^Eukaryota; Metazoa; Chordata; Craniata; Vertebrata; Euteleostomi; Amphibia; Batrachia; Anura; Pipoidea; Pipidae; Xenopodinae; Xenopus; Xenopus	GBI_M__0001T_00009127.p2	2494-2850[+]	DCAM_DROME^DCAM_DROME^Q:1-114,H:224-338^58.3%ID^E:3.1e-33^RecName: Full=S-adenosylmethionine decarboxylase proenzyme;^Eukaryota; Metazoa; Ecdysozoa; Arthropoda; Hexapoda; Insecta; Pterygota; Neoptera; Endopterygota; Diptera; Brachycera; Muscomorpha; Ephydroidea; Drosophilidae; Drosophila; Sophophora	sp|P79888|DCAM_XENLA^sp|P79888|DCAM_XENLA^Q:364-993,H:6-208^54.8%ID^E:4.4e-58^.^.`sp|P79888|DCAM_XENLA^sp|P79888|DCAM_XENLA^Q:2467-2838,H:209-329^49.2%ID^E:2.6e-26^.^.	sp|P91931|DCAM_DROME^sp|P91931|DCAM_DROME^Q:1-114,H:224-338^58.3%ID^E:3e-33^.^.	PF01536.19^SAM_decarbox^Adenosylmethionine decarboxylase^1-113^E:1.3e-38	.	KEGG:dme:Dmel_CG5029	GO:0004014^molecular_function^adenosylmethionine decarboxylase activity`GO:0008295^biological_process^spermidine biosynthetic process`GO:0006597^biological_process^spermine biosynthetic process	GO:0005829^cellular_component^cytosol`GO:0004014^molecular_function^adenosylmethionine decarboxylase activity`GO:0050829^biological_process^defense response to Gram-negative bacterium`GO:0008295^biological_process^spermidine biosynthetic process`GO:0006597^biological_process^spermine biosynthetic process	GO:0004014^molecular_function^adenosylmethionine decarboxylase activity`GO:0006597^biological_process^spermine biosynthetic process`GO:0008295^biological_process^spermidine biosynthetic process	1	1	1	1	Dbxref=InterPro:IPR001985,InterPro:IPR006709,Pfam:PF01536,Pfam:PF04615;Ontology_term=GO:0004014,GO:0006364,GO:0006597,GO:0008295,GO:0032040;Note=Similar to SamDC: S-adenosylmethionine decarboxylase proenzyme (Drosophila melanogaster OX%3D7227);	1	35	18	1	1
GBI_14280	GBI_14280.7	0		DCAM_XENLA^DCAM_XENLA^Q:364-993,H:6-208^54.8%ID^E:4.4e-58^RecName: Full=S-adenosylmethionine decarboxylase proenzyme;^Eukaryota; Metazoa; Chordata; Craniata; Vertebrata; Euteleostomi; Amphibia; Batrachia; Anura; Pipoidea; Pipidae; Xenopodinae; Xenopus; Xenopus`DCAM_XENLA^DCAM_XENLA^Q:2467-2838,H:209-329^49.2%ID^E:2.6e-26^RecName: Full=S-adenosylmethionine decarboxylase proenzyme;^Eukaryota; Metazoa; Chordata; Craniata; Vertebrata; Euteleostomi; Amphibia; Batrachia; Anura; Pipoidea; Pipidae; Xenopodinae; Xenopus; Xenopus	GBI_M__0001T_00009127.p3	3-311[-]	.	sp|P79888|DCAM_XENLA^sp|P79888|DCAM_XENLA^Q:364-993,H:6-208^54.8%ID^E:4.4e-58^.^.`sp|P79888|DCAM_XENLA^sp|P79888|DCAM_XENLA^Q:2467-2838,H:209-329^49.2%ID^E:2.6e-26^.^.	.	.	.	KEGG:xla:380052	GO:0004014^molecular_function^adenosylmethionine decarboxylase activity`GO:0008295^biological_process^spermidine biosynthetic process`GO:0006597^biological_process^spermine biosynthetic process	.	.	1	0	0	1	Dbxref=InterPro:IPR001985,InterPro:IPR006709,Pfam:PF01536,Pfam:PF04615;Ontology_term=GO:0004014,GO:0006364,GO:0006597,GO:0008295,GO:0032040;Note=Similar to SamDC: S-adenosylmethionine decarboxylase proenzyme (Drosophila melanogaster OX%3D7227);	1	35	18	1	1
GBI_14281	GBI_14281-RA	0	GBI_14281	KIF1A_ANOGA^KIF1A_ANOGA^Q:469-5727,H:11-1644^62.6%ID^E:0^RecName: Full=Kinesin-like protein unc-104;^Eukaryota; Metazoa; Ecdysozoa; Arthropoda; Hexapoda; Insecta; Pterygota; Neoptera; Endopterygota; Diptera; Nematocera; Culicoidea; Culicidae; Anophelinae; Anopheles	GBI_14281-RA.p1	1-5808[+]	KIF1A_ANOGA^KIF1A_ANOGA^Q:157-1909,H:11-1644^62.6%ID^E:0^RecName: Full=Kinesin-like protein unc-104;^Eukaryota; Metazoa; Ecdysozoa; Arthropoda; Hexapoda; Insecta; Pterygota; Neoptera; Endopterygota; Diptera; Nematocera; Culicoidea; Culicidae; Anophelinae; Anopheles	sp|Q7PHR1|KIF1A_ANOGA^sp|Q7PHR1|KIF1A_ANOGA^Q:469-5727,H:11-1644^62.6%ID^E:0^.^.	sp|Q7PHR1|KIF1A_ANOGA^sp|Q7PHR1|KIF1A_ANOGA^Q:157-1909,H:11-1644^62.6%ID^E:0^.^.	PF00225.26^Kinesin^Kinesin motor domain^261-472^E:3.8e-78`PF16183.8^Kinesin_assoc^Kinesin-associated^476-510^E:7.6e-08`PF16183.8^Kinesin_assoc^Kinesin-associated^532-602^E:2.3e-26`PF12423.11^KIF1B^Kinesin protein 1B^964-1010^E:3.9e-13`PF12473.11^DUF3694^Kinesin protein^1329-1475^E:4.5e-39`PF00169.32^PH^PH domain^1809-1902^E:8.6e-10	.	KEGG:aga:AgaP_AGAP010519	GO:0005737^cellular_component^cytoplasm`GO:0005871^cellular_component^kinesin complex`GO:0005874^cellular_component^microtubule`GO:0005875^cellular_component^microtubule associated complex`GO:0005524^molecular_function^ATP binding`GO:0016887^molecular_function^ATP hydrolysis activity`GO:0008017^molecular_function^microtubule binding`GO:0003777^molecular_function^microtubule motor activity`GO:0008574^molecular_function^plus-end-directed microtubule motor activity`GO:0030705^biological_process^cytoskeleton-dependent intracellular transport`GO:0007018^biological_process^microtubule-based movement`GO:0048489^biological_process^synaptic vesicle transport`GO:0047496^biological_process^vesicle transport along microtubule`GO:0016192^biological_process^vesicle-mediated transport	GO:0005737^cellular_component^cytoplasm`GO:0005871^cellular_component^kinesin complex`GO:0005874^cellular_component^microtubule`GO:0005875^cellular_component^microtubule associated complex`GO:0005524^molecular_function^ATP binding`GO:0016887^molecular_function^ATP hydrolysis activity`GO:0008017^molecular_function^microtubule binding`GO:0003777^molecular_function^microtubule motor activity`GO:0008574^molecular_function^plus-end-directed microtubule motor activity`GO:0030705^biological_process^cytoskeleton-dependent intracellular transport`GO:0007018^biological_process^microtubule-based movement`GO:0048489^biological_process^synaptic vesicle transport`GO:0047496^biological_process^vesicle transport along microtubule`GO:0016192^biological_process^vesicle-mediated transport	GO:0003777^molecular_function^microtubule motor activity`GO:0005524^molecular_function^ATP binding`GO:0008017^molecular_function^microtubule binding`GO:0007018^biological_process^microtubule-based movement	1	1	1	1	Dbxref=InterPro:IPR001752,InterPro:IPR001849,InterPro:IPR022140,InterPro:IPR022164,InterPro:IPR032405,Pfam:PF00169,Pfam:PF00225,Pfam:PF12423,Pfam:PF12473,Pfam:PF16183;Ontology_term=GO:0003777,GO:0005524,GO:0007018,GO:0008017;Note=Similar to unc-104: Kinesin-like protein unc-104 (Aedes aegypti OX%3D7159);	1	21	15	23	1
GBI_14281	GBI_14281-RB	0	GBI_14281	KIF1A_ANOGA^KIF1A_ANOGA^Q:469-5604,H:11-1644^64.1%ID^E:0^RecName: Full=Kinesin-like protein unc-104;^Eukaryota; Metazoa; Ecdysozoa; Arthropoda; Hexapoda; Insecta; Pterygota; Neoptera; Endopterygota; Diptera; Nematocera; Culicoidea; Culicidae; Anophelinae; Anopheles	GBI_14281-RB.p1	1-5685[+]	KIF1A_ANOGA^KIF1A_ANOGA^Q:157-1868,H:11-1644^64.1%ID^E:0^RecName: Full=Kinesin-like protein unc-104;^Eukaryota; Metazoa; Ecdysozoa; Arthropoda; Hexapoda; Insecta; Pterygota; Neoptera; Endopterygota; Diptera; Nematocera; Culicoidea; Culicidae; Anophelinae; Anopheles	sp|Q7PHR1|KIF1A_ANOGA^sp|Q7PHR1|KIF1A_ANOGA^Q:469-5604,H:11-1644^64.1%ID^E:0^.^.	sp|Q7PHR1|KIF1A_ANOGA^sp|Q7PHR1|KIF1A_ANOGA^Q:157-1868,H:11-1644^64.1%ID^E:0^.^.	PF00225.26^Kinesin^Kinesin motor domain^261-472^E:3.7e-78`PF16183.8^Kinesin_assoc^Kinesin-associated^476-510^E:7.5e-08`PF16183.8^Kinesin_assoc^Kinesin-associated^532-602^E:2.3e-26`PF12423.11^KIF1B^Kinesin protein 1B^964-1010^E:3.8e-13`PF12473.11^DUF3694^Kinesin protein^1329-1475^E:4.4e-39`PF00169.32^PH^PH domain^1768-1861^E:8.3e-10	.	KEGG:aga:AgaP_AGAP010519	GO:0005737^cellular_component^cytoplasm`GO:0005871^cellular_component^kinesin complex`GO:0005874^cellular_component^microtubule`GO:0005875^cellular_component^microtubule associated complex`GO:0005524^molecular_function^ATP binding`GO:0016887^molecular_function^ATP hydrolysis activity`GO:0008017^molecular_function^microtubule binding`GO:0003777^molecular_function^microtubule motor activity`GO:0008574^molecular_function^plus-end-directed microtubule motor activity`GO:0030705^biological_process^cytoskeleton-dependent intracellular transport`GO:0007018^biological_process^microtubule-based movement`GO:0048489^biological_process^synaptic vesicle transport`GO:0047496^biological_process^vesicle transport along microtubule`GO:0016192^biological_process^vesicle-mediated transport	GO:0005737^cellular_component^cytoplasm`GO:0005871^cellular_component^kinesin complex`GO:0005874^cellular_component^microtubule`GO:0005875^cellular_component^microtubule associated complex`GO:0005524^molecular_function^ATP binding`GO:0016887^molecular_function^ATP hydrolysis activity`GO:0008017^molecular_function^microtubule binding`GO:0003777^molecular_function^microtubule motor activity`GO:0008574^molecular_function^plus-end-directed microtubule motor activity`GO:0030705^biological_process^cytoskeleton-dependent intracellular transport`GO:0007018^biological_process^microtubule-based movement`GO:0048489^biological_process^synaptic vesicle transport`GO:0047496^biological_process^vesicle transport along microtubule`GO:0016192^biological_process^vesicle-mediated transport	GO:0003777^molecular_function^microtubule motor activity`GO:0005524^molecular_function^ATP binding`GO:0008017^molecular_function^microtubule binding`GO:0007018^biological_process^microtubule-based movement	1	1	1	1	Dbxref=InterPro:IPR001752,InterPro:IPR001849,InterPro:IPR022140,InterPro:IPR022164,InterPro:IPR032405,Pfam:PF00169,Pfam:PF00225,Pfam:PF12423,Pfam:PF12473,Pfam:PF16183;Ontology_term=GO:0003777,GO:0005524,GO:0007018,GO:0008017;Note=Similar to unc-104: Kinesin-like protein unc-104 (Aedes aegypti OX%3D7159);	1	21	15	23	1
GBI_14281	GBI_14281-RC	0	GBI_14281	KIF1A_ANOGA^KIF1A_ANOGA^Q:469-5604,H:11-1644^64.1%ID^E:0^RecName: Full=Kinesin-like protein unc-104;^Eukaryota; Metazoa; Ecdysozoa; Arthropoda; Hexapoda; Insecta; Pterygota; Neoptera; Endopterygota; Diptera; Nematocera; Culicoidea; Culicidae; Anophelinae; Anopheles	GBI_14281-RC.p1	1-5685[+]	KIF1A_ANOGA^KIF1A_ANOGA^Q:157-1868,H:11-1644^64.1%ID^E:0^RecName: Full=Kinesin-like protein unc-104;^Eukaryota; Metazoa; Ecdysozoa; Arthropoda; Hexapoda; Insecta; Pterygota; Neoptera; Endopterygota; Diptera; Nematocera; Culicoidea; Culicidae; Anophelinae; Anopheles	sp|Q7PHR1|KIF1A_ANOGA^sp|Q7PHR1|KIF1A_ANOGA^Q:469-5604,H:11-1644^64.1%ID^E:0^.^.	sp|Q7PHR1|KIF1A_ANOGA^sp|Q7PHR1|KIF1A_ANOGA^Q:157-1868,H:11-1644^64.1%ID^E:0^.^.	PF00225.26^Kinesin^Kinesin motor domain^261-472^E:3.7e-78`PF16183.8^Kinesin_assoc^Kinesin-associated^476-510^E:7.5e-08`PF16183.8^Kinesin_assoc^Kinesin-associated^532-602^E:2.3e-26`PF12423.11^KIF1B^Kinesin protein 1B^964-1010^E:3.8e-13`PF12473.11^DUF3694^Kinesin protein^1329-1475^E:4.4e-39`PF00169.32^PH^PH domain^1768-1861^E:8.3e-10	.	KEGG:aga:AgaP_AGAP010519	GO:0005737^cellular_component^cytoplasm`GO:0005871^cellular_component^kinesin complex`GO:0005874^cellular_component^microtubule`GO:0005875^cellular_component^microtubule associated complex`GO:0005524^molecular_function^ATP binding`GO:0016887^molecular_function^ATP hydrolysis activity`GO:0008017^molecular_function^microtubule binding`GO:0003777^molecular_function^microtubule motor activity`GO:0008574^molecular_function^plus-end-directed microtubule motor activity`GO:0030705^biological_process^cytoskeleton-dependent intracellular transport`GO:0007018^biological_process^microtubule-based movement`GO:0048489^biological_process^synaptic vesicle transport`GO:0047496^biological_process^vesicle transport along microtubule`GO:0016192^biological_process^vesicle-mediated transport	GO:0005737^cellular_component^cytoplasm`GO:0005871^cellular_component^kinesin complex`GO:0005874^cellular_component^microtubule`GO:0005875^cellular_component^microtubule associated complex`GO:0005524^molecular_function^ATP binding`GO:0016887^molecular_function^ATP hydrolysis activity`GO:0008017^molecular_function^microtubule binding`GO:0003777^molecular_function^microtubule motor activity`GO:0008574^molecular_function^plus-end-directed microtubule motor activity`GO:0030705^biological_process^cytoskeleton-dependent intracellular transport`GO:0007018^biological_process^microtubule-based movement`GO:0048489^biological_process^synaptic vesicle transport`GO:0047496^biological_process^vesicle transport along microtubule`GO:0016192^biological_process^vesicle-mediated transport	GO:0003777^molecular_function^microtubule motor activity`GO:0005524^molecular_function^ATP binding`GO:0008017^molecular_function^microtubule binding`GO:0007018^biological_process^microtubule-based movement	1	1	1	1	Dbxref=InterPro:IPR001752,InterPro:IPR001849,InterPro:IPR022140,InterPro:IPR022164,InterPro:IPR032405,Pfam:PF00169,Pfam:PF00225,Pfam:PF12423,Pfam:PF12473,Pfam:PF16183;Ontology_term=GO:0003777,GO:0005524,GO:0007018,GO:0008017;Note=Similar to unc-104: Kinesin-like protein unc-104 (Aedes aegypti OX%3D7159);	1	21	15	23	1
GBI_14281	GBI_14281-RD	0	GBI_14281	KIF1A_ANOGA^KIF1A_ANOGA^Q:469-5604,H:11-1644^64.1%ID^E:0^RecName: Full=Kinesin-like protein unc-104;^Eukaryota; Metazoa; Ecdysozoa; Arthropoda; Hexapoda; Insecta; Pterygota; Neoptera; Endopterygota; Diptera; Nematocera; Culicoidea; Culicidae; Anophelinae; Anopheles	GBI_14281-RD.p1	1-5685[+]	KIF1A_ANOGA^KIF1A_ANOGA^Q:157-1868,H:11-1644^64.1%ID^E:0^RecName: Full=Kinesin-like protein unc-104;^Eukaryota; Metazoa; Ecdysozoa; Arthropoda; Hexapoda; Insecta; Pterygota; Neoptera; Endopterygota; Diptera; Nematocera; Culicoidea; Culicidae; Anophelinae; Anopheles	sp|Q7PHR1|KIF1A_ANOGA^sp|Q7PHR1|KIF1A_ANOGA^Q:469-5604,H:11-1644^64.1%ID^E:0^.^.	sp|Q7PHR1|KIF1A_ANOGA^sp|Q7PHR1|KIF1A_ANOGA^Q:157-1868,H:11-1644^64.1%ID^E:0^.^.	PF00225.26^Kinesin^Kinesin motor domain^261-472^E:3.7e-78`PF16183.8^Kinesin_assoc^Kinesin-associated^476-510^E:7.5e-08`PF16183.8^Kinesin_assoc^Kinesin-associated^532-602^E:2.3e-26`PF12423.11^KIF1B^Kinesin protein 1B^964-1010^E:3.8e-13`PF12473.11^DUF3694^Kinesin protein^1329-1475^E:4.4e-39`PF00169.32^PH^PH domain^1768-1861^E:8.3e-10	.	KEGG:aga:AgaP_AGAP010519	GO:0005737^cellular_component^cytoplasm`GO:0005871^cellular_component^kinesin complex`GO:0005874^cellular_component^microtubule`GO:0005875^cellular_component^microtubule associated complex`GO:0005524^molecular_function^ATP binding`GO:0016887^molecular_function^ATP hydrolysis activity`GO:0008017^molecular_function^microtubule binding`GO:0003777^molecular_function^microtubule motor activity`GO:0008574^molecular_function^plus-end-directed microtubule motor activity`GO:0030705^biological_process^cytoskeleton-dependent intracellular transport`GO:0007018^biological_process^microtubule-based movement`GO:0048489^biological_process^synaptic vesicle transport`GO:0047496^biological_process^vesicle transport along microtubule`GO:0016192^biological_process^vesicle-mediated transport	GO:0005737^cellular_component^cytoplasm`GO:0005871^cellular_component^kinesin complex`GO:0005874^cellular_component^microtubule`GO:0005875^cellular_component^microtubule associated complex`GO:0005524^molecular_function^ATP binding`GO:0016887^molecular_function^ATP hydrolysis activity`GO:0008017^molecular_function^microtubule binding`GO:0003777^molecular_function^microtubule motor activity`GO:0008574^molecular_function^plus-end-directed microtubule motor activity`GO:0030705^biological_process^cytoskeleton-dependent intracellular transport`GO:0007018^biological_process^microtubule-based movement`GO:0048489^biological_process^synaptic vesicle transport`GO:0047496^biological_process^vesicle transport along microtubule`GO:0016192^biological_process^vesicle-mediated transport	GO:0003777^molecular_function^microtubule motor activity`GO:0005524^molecular_function^ATP binding`GO:0008017^molecular_function^microtubule binding`GO:0007018^biological_process^microtubule-based movement	1	1	1	1	Dbxref=InterPro:IPR001752,InterPro:IPR001849,InterPro:IPR022140,InterPro:IPR022164,InterPro:IPR032405,Pfam:PF00169,Pfam:PF00225,Pfam:PF12423,Pfam:PF12473,Pfam:PF16183;Ontology_term=GO:0003777,GO:0005524,GO:0007018,GO:0008017;Note=Similar to unc-104: Kinesin-like protein unc-104 (Aedes aegypti OX%3D7159);	1	21	15	23	1
GBI_14281	GBI_14281-RE	0	GBI_14281	KIF1A_ANOGA^KIF1A_ANOGA^Q:469-5625,H:11-1644^64.3%ID^E:0^RecName: Full=Kinesin-like protein unc-104;^Eukaryota; Metazoa; Ecdysozoa; Arthropoda; Hexapoda; Insecta; Pterygota; Neoptera; Endopterygota; Diptera; Nematocera; Culicoidea; Culicidae; Anophelinae; Anopheles	GBI_14281-RE.p1	1-5706[+]	KIF1A_ANOGA^KIF1A_ANOGA^Q:157-1875,H:11-1644^64.3%ID^E:0^RecName: Full=Kinesin-like protein unc-104;^Eukaryota; Metazoa; Ecdysozoa; Arthropoda; Hexapoda; Insecta; Pterygota; Neoptera; Endopterygota; Diptera; Nematocera; Culicoidea; Culicidae; Anophelinae; Anopheles	sp|Q7PHR1|KIF1A_ANOGA^sp|Q7PHR1|KIF1A_ANOGA^Q:469-5625,H:11-1644^64.3%ID^E:0^.^.	sp|Q7PHR1|KIF1A_ANOGA^sp|Q7PHR1|KIF1A_ANOGA^Q:157-1875,H:11-1644^64.3%ID^E:0^.^.	PF00225.26^Kinesin^Kinesin motor domain^261-472^E:3.7e-78`PF16183.8^Kinesin_assoc^Kinesin-associated^476-510^E:7.5e-08`PF16183.8^Kinesin_assoc^Kinesin-associated^532-602^E:2.3e-26`PF12423.11^KIF1B^Kinesin protein 1B^971-1017^E:3.9e-13`PF12473.11^DUF3694^Kinesin protein^1336-1482^E:4.4e-39`PF00169.32^PH^PH domain^1775-1868^E:8.4e-10	.	KEGG:aga:AgaP_AGAP010519	GO:0005737^cellular_component^cytoplasm`GO:0005871^cellular_component^kinesin complex`GO:0005874^cellular_component^microtubule`GO:0005875^cellular_component^microtubule associated complex`GO:0005524^molecular_function^ATP binding`GO:0016887^molecular_function^ATP hydrolysis activity`GO:0008017^molecular_function^microtubule binding`GO:0003777^molecular_function^microtubule motor activity`GO:0008574^molecular_function^plus-end-directed microtubule motor activity`GO:0030705^biological_process^cytoskeleton-dependent intracellular transport`GO:0007018^biological_process^microtubule-based movement`GO:0048489^biological_process^synaptic vesicle transport`GO:0047496^biological_process^vesicle transport along microtubule`GO:0016192^biological_process^vesicle-mediated transport	GO:0005737^cellular_component^cytoplasm`GO:0005871^cellular_component^kinesin complex`GO:0005874^cellular_component^microtubule`GO:0005875^cellular_component^microtubule associated complex`GO:0005524^molecular_function^ATP binding`GO:0016887^molecular_function^ATP hydrolysis activity`GO:0008017^molecular_function^microtubule binding`GO:0003777^molecular_function^microtubule motor activity`GO:0008574^molecular_function^plus-end-directed microtubule motor activity`GO:0030705^biological_process^cytoskeleton-dependent intracellular transport`GO:0007018^biological_process^microtubule-based movement`GO:0048489^biological_process^synaptic vesicle transport`GO:0047496^biological_process^vesicle transport along microtubule`GO:0016192^biological_process^vesicle-mediated transport	GO:0003777^molecular_function^microtubule motor activity`GO:0005524^molecular_function^ATP binding`GO:0008017^molecular_function^microtubule binding`GO:0007018^biological_process^microtubule-based movement	1	1	1	1	Dbxref=InterPro:IPR001752,InterPro:IPR001849,InterPro:IPR022140,InterPro:IPR022164,InterPro:IPR032405,Pfam:PF00169,Pfam:PF00225,Pfam:PF12423,Pfam:PF12473,Pfam:PF16183;Ontology_term=GO:0003777,GO:0005524,GO:0007018,GO:0008017;Note=Similar to unc-104: Kinesin-like protein unc-104 (Aedes aegypti OX%3D7159);	1	21	15	23	1
GBI_14281	GBI_14281.6	0		KIF1A_AEDAE^KIF1A_AEDAE^Q:227-832,H:88-288^91.1%ID^E:7.1e-98^RecName: Full=Kinesin-like protein unc-104;^Eukaryota; Metazoa; Ecdysozoa; Arthropoda; Hexapoda; Insecta; Pterygota; Neoptera; Endopterygota; Diptera; Nematocera; Culicoidea; Culicidae; Culicinae; Aedini; Aedes; Stegomyia	GBI_M__0001T_00009130.p1	194-886[+]	KIF1A_AEDAE^KIF1A_AEDAE^Q:12-213,H:88-288^91.1%ID^E:3.1e-98^RecName: Full=Kinesin-like protein unc-104;^Eukaryota; Metazoa; Ecdysozoa; Arthropoda; Hexapoda; Insecta; Pterygota; Neoptera; Endopterygota; Diptera; Nematocera; Culicoidea; Culicidae; Culicinae; Aedini; Aedes; Stegomyia	sp|Q17BU3|KIF1A_AEDAE^sp|Q17BU3|KIF1A_AEDAE^Q:227-832,H:88-288^91.1%ID^E:7e-98^.^.	sp|Q17BU3|KIF1A_AEDAE^sp|Q17BU3|KIF1A_AEDAE^Q:12-213,H:88-288^91.1%ID^E:3.1e-98^.^.	PF16796.8^Microtub_bd^Microtubule binding^8-83^E:5.8e-19`PF00225.26^Kinesin^Kinesin motor domain^11-212^E:2.2e-77	.	.	GO:0005737^cellular_component^cytoplasm`GO:0005874^cellular_component^microtubule`GO:0005875^cellular_component^microtubule associated complex`GO:0005524^molecular_function^ATP binding`GO:0008017^molecular_function^microtubule binding`GO:0003777^molecular_function^microtubule motor activity`GO:0048489^biological_process^synaptic vesicle transport`GO:0047496^biological_process^vesicle transport along microtubule	GO:0005737^cellular_component^cytoplasm`GO:0005874^cellular_component^microtubule`GO:0005875^cellular_component^microtubule associated complex`GO:0005524^molecular_function^ATP binding`GO:0008017^molecular_function^microtubule binding`GO:0003777^molecular_function^microtubule motor activity`GO:0048489^biological_process^synaptic vesicle transport`GO:0047496^biological_process^vesicle transport along microtubule	GO:0008017^molecular_function^microtubule binding`GO:0003777^molecular_function^microtubule motor activity`GO:0005524^molecular_function^ATP binding`GO:0007018^biological_process^microtubule-based movement	1	1	1	1	Dbxref=InterPro:IPR001752,InterPro:IPR001849,InterPro:IPR022140,InterPro:IPR022164,InterPro:IPR032405,Pfam:PF00169,Pfam:PF00225,Pfam:PF12423,Pfam:PF12473,Pfam:PF16183;Ontology_term=GO:0003777,GO:0005524,GO:0007018,GO:0008017;Note=Similar to unc-104: Kinesin-like protein unc-104 (Aedes aegypti OX%3D7159);	1	21	15	23	1
GBI_14281	GBI_14281.7	0		KIF1A_ANOGA^KIF1A_ANOGA^Q:40-1758,H:142-672^77.3%ID^E:5.8e-234^RecName: Full=Kinesin-like protein unc-104;^Eukaryota; Metazoa; Ecdysozoa; Arthropoda; Hexapoda; Insecta; Pterygota; Neoptera; Endopterygota; Diptera; Nematocera; Culicoidea; Culicidae; Anophelinae; Anopheles	GBI_M__0001T_00009131.p1	1-1761[+]	KIF1A_ANOGA^KIF1A_ANOGA^Q:14-586,H:142-672^77.3%ID^E:5.8e-234^RecName: Full=Kinesin-like protein unc-104;^Eukaryota; Metazoa; Ecdysozoa; Arthropoda; Hexapoda; Insecta; Pterygota; Neoptera; Endopterygota; Diptera; Nematocera; Culicoidea; Culicidae; Anophelinae; Anopheles	sp|Q7PHR1|KIF1A_ANOGA^sp|Q7PHR1|KIF1A_ANOGA^Q:40-1758,H:142-672^77.3%ID^E:5.8e-234^.^.	sp|Q7PHR1|KIF1A_ANOGA^sp|Q7PHR1|KIF1A_ANOGA^Q:14-586,H:142-672^77.3%ID^E:5.8e-234^.^.	PF00225.26^Kinesin^Kinesin motor domain^11-221^E:8.2e-79`PF16183.8^Kinesin_assoc^Kinesin-associated^225-394^E:2.2e-61	.	KEGG:aga:AgaP_AGAP010519	GO:0005737^cellular_component^cytoplasm`GO:0005871^cellular_component^kinesin complex`GO:0005874^cellular_component^microtubule`GO:0005875^cellular_component^microtubule associated complex`GO:0005524^molecular_function^ATP binding`GO:0016887^molecular_function^ATP hydrolysis activity`GO:0008017^molecular_function^microtubule binding`GO:0003777^molecular_function^microtubule motor activity`GO:0008574^molecular_function^plus-end-directed microtubule motor activity`GO:0030705^biological_process^cytoskeleton-dependent intracellular transport`GO:0007018^biological_process^microtubule-based movement`GO:0048489^biological_process^synaptic vesicle transport`GO:0047496^biological_process^vesicle transport along microtubule`GO:0016192^biological_process^vesicle-mediated transport	GO:0005737^cellular_component^cytoplasm`GO:0005871^cellular_component^kinesin complex`GO:0005874^cellular_component^microtubule`GO:0005875^cellular_component^microtubule associated complex`GO:0005524^molecular_function^ATP binding`GO:0016887^molecular_function^ATP hydrolysis activity`GO:0008017^molecular_function^microtubule binding`GO:0003777^molecular_function^microtubule motor activity`GO:0008574^molecular_function^plus-end-directed microtubule motor activity`GO:0030705^biological_process^cytoskeleton-dependent intracellular transport`GO:0007018^biological_process^microtubule-based movement`GO:0048489^biological_process^synaptic vesicle transport`GO:0047496^biological_process^vesicle transport along microtubule`GO:0016192^biological_process^vesicle-mediated transport	GO:0003777^molecular_function^microtubule motor activity`GO:0005524^molecular_function^ATP binding`GO:0008017^molecular_function^microtubule binding`GO:0007018^biological_process^microtubule-based movement	1	1	1	1	Dbxref=InterPro:IPR001752,InterPro:IPR001849,InterPro:IPR022140,InterPro:IPR022164,InterPro:IPR032405,Pfam:PF00169,Pfam:PF00225,Pfam:PF12423,Pfam:PF12473,Pfam:PF16183;Ontology_term=GO:0003777,GO:0005524,GO:0007018,GO:0008017;Note=Similar to unc-104: Kinesin-like protein unc-104 (Aedes aegypti OX%3D7159);	1	21	15	23	1
GBI_14281	GBI_14281.8	0		KIF1A_ANOGA^KIF1A_ANOGA^Q:822-2279,H:203-672^77.9%ID^E:3.8e-201^RecName: Full=Kinesin-like protein unc-104;^Eukaryota; Metazoa; Ecdysozoa; Arthropoda; Hexapoda; Insecta; Pterygota; Neoptera; Endopterygota; Diptera; Nematocera; Culicoidea; Culicidae; Anophelinae; Anopheles	GBI_M__0001T_00009132.p1	843-2282[+]	KIF1A_ANOGA^KIF1A_ANOGA^Q:1-479,H:210-672^77.6%ID^E:3.6e-197^RecName: Full=Kinesin-like protein unc-104;^Eukaryota; Metazoa; Ecdysozoa; Arthropoda; Hexapoda; Insecta; Pterygota; Neoptera; Endopterygota; Diptera; Nematocera; Culicoidea; Culicidae; Anophelinae; Anopheles	sp|Q7PHR1|KIF1A_ANOGA^sp|Q7PHR1|KIF1A_ANOGA^Q:822-2279,H:203-672^77.9%ID^E:3.7e-201^.^.	sp|Q7PHR1|KIF1A_ANOGA^sp|Q7PHR1|KIF1A_ANOGA^Q:1-479,H:210-672^77.6%ID^E:3.5e-197^.^.	PF00225.26^Kinesin^Kinesin motor domain^1-140^E:1.7e-54`PF16183.8^Kinesin_assoc^Kinesin-associated^144-178^E:1.4e-08`PF16183.8^Kinesin_assoc^Kinesin-associated^200-287^E:1.2e-48`PF00498.29^FHA^FHA domain^299-355^E:0.00043	.	KEGG:aga:AgaP_AGAP010519	GO:0005737^cellular_component^cytoplasm`GO:0005871^cellular_component^kinesin complex`GO:0005874^cellular_component^microtubule`GO:0005875^cellular_component^microtubule associated complex`GO:0005524^molecular_function^ATP binding`GO:0016887^molecular_function^ATP hydrolysis activity`GO:0008017^molecular_function^microtubule binding`GO:0003777^molecular_function^microtubule motor activity`GO:0008574^molecular_function^plus-end-directed microtubule motor activity`GO:0030705^biological_process^cytoskeleton-dependent intracellular transport`GO:0007018^biological_process^microtubule-based movement`GO:0048489^biological_process^synaptic vesicle transport`GO:0047496^biological_process^vesicle transport along microtubule`GO:0016192^biological_process^vesicle-mediated transport	GO:0005737^cellular_component^cytoplasm`GO:0005871^cellular_component^kinesin complex`GO:0005874^cellular_component^microtubule`GO:0005875^cellular_component^microtubule associated complex`GO:0005524^molecular_function^ATP binding`GO:0016887^molecular_function^ATP hydrolysis activity`GO:0008017^molecular_function^microtubule binding`GO:0003777^molecular_function^microtubule motor activity`GO:0008574^molecular_function^plus-end-directed microtubule motor activity`GO:0030705^biological_process^cytoskeleton-dependent intracellular transport`GO:0007018^biological_process^microtubule-based movement`GO:0048489^biological_process^synaptic vesicle transport`GO:0047496^biological_process^vesicle transport along microtubule`GO:0016192^biological_process^vesicle-mediated transport	GO:0003777^molecular_function^microtubule motor activity`GO:0005524^molecular_function^ATP binding`GO:0008017^molecular_function^microtubule binding`GO:0007018^biological_process^microtubule-based movement`GO:0005515^molecular_function^protein binding	1	1	1	1	Dbxref=InterPro:IPR001752,InterPro:IPR001849,InterPro:IPR022140,InterPro:IPR022164,InterPro:IPR032405,Pfam:PF00169,Pfam:PF00225,Pfam:PF12423,Pfam:PF12473,Pfam:PF16183;Ontology_term=GO:0003777,GO:0005524,GO:0007018,GO:0008017;Note=Similar to unc-104: Kinesin-like protein unc-104 (Aedes aegypti OX%3D7159);	1	21	15	23	1
GBI_14281	GBI_14281.9	0		KIF1A_ANOGA^KIF1A_ANOGA^Q:193-1089,H:383-672^68.3%ID^E:3.4e-107^RecName: Full=Kinesin-like protein unc-104;^Eukaryota; Metazoa; Ecdysozoa; Arthropoda; Hexapoda; Insecta; Pterygota; Neoptera; Endopterygota; Diptera; Nematocera; Culicoidea; Culicidae; Anophelinae; Anopheles	GBI_M__0001T_00009133.p1	31-1092[+]	KIF1A_ANOGA^KIF1A_ANOGA^Q:55-353,H:383-672^68.3%ID^E:3.3e-107^RecName: Full=Kinesin-like protein unc-104;^Eukaryota; Metazoa; Ecdysozoa; Arthropoda; Hexapoda; Insecta; Pterygota; Neoptera; Endopterygota; Diptera; Nematocera; Culicoidea; Culicidae; Anophelinae; Anopheles	sp|Q7PHR1|KIF1A_ANOGA^sp|Q7PHR1|KIF1A_ANOGA^Q:193-1089,H:383-672^68.3%ID^E:3.4e-107^.^.	sp|Q7PHR1|KIF1A_ANOGA^sp|Q7PHR1|KIF1A_ANOGA^Q:55-353,H:383-672^68.3%ID^E:3.3e-107^.^.	PF16183.8^Kinesin_assoc^Kinesin-associated^73-161^E:3.5e-49`PF00498.29^FHA^FHA domain^173-229^E:0.00028	.	KEGG:aga:AgaP_AGAP010519	GO:0005737^cellular_component^cytoplasm`GO:0005871^cellular_component^kinesin complex`GO:0005874^cellular_component^microtubule`GO:0005875^cellular_component^microtubule associated complex`GO:0005524^molecular_function^ATP binding`GO:0016887^molecular_function^ATP hydrolysis activity`GO:0008017^molecular_function^microtubule binding`GO:0003777^molecular_function^microtubule motor activity`GO:0008574^molecular_function^plus-end-directed microtubule motor activity`GO:0030705^biological_process^cytoskeleton-dependent intracellular transport`GO:0007018^biological_process^microtubule-based movement`GO:0048489^biological_process^synaptic vesicle transport`GO:0047496^biological_process^vesicle transport along microtubule`GO:0016192^biological_process^vesicle-mediated transport	GO:0005737^cellular_component^cytoplasm`GO:0005871^cellular_component^kinesin complex`GO:0005874^cellular_component^microtubule`GO:0005875^cellular_component^microtubule associated complex`GO:0005524^molecular_function^ATP binding`GO:0016887^molecular_function^ATP hydrolysis activity`GO:0008017^molecular_function^microtubule binding`GO:0003777^molecular_function^microtubule motor activity`GO:0008574^molecular_function^plus-end-directed microtubule motor activity`GO:0030705^biological_process^cytoskeleton-dependent intracellular transport`GO:0007018^biological_process^microtubule-based movement`GO:0048489^biological_process^synaptic vesicle transport`GO:0047496^biological_process^vesicle transport along microtubule`GO:0016192^biological_process^vesicle-mediated transport	GO:0005515^molecular_function^protein binding	1	1	1	1	Dbxref=InterPro:IPR001752,InterPro:IPR001849,InterPro:IPR022140,InterPro:IPR022164,InterPro:IPR032405,Pfam:PF00169,Pfam:PF00225,Pfam:PF12423,Pfam:PF12473,Pfam:PF16183;Ontology_term=GO:0003777,GO:0005524,GO:0007018,GO:0008017;Note=Similar to unc-104: Kinesin-like protein unc-104 (Aedes aegypti OX%3D7159);	1	21	15	23	1
GBI_14281	GBI_14281.10	0		KIF1A_ANOGA^KIF1A_ANOGA^Q:13-3777,H:426-1644^67.2%ID^E:0^RecName: Full=Kinesin-like protein unc-104;^Eukaryota; Metazoa; Ecdysozoa; Arthropoda; Hexapoda; Insecta; Pterygota; Neoptera; Endopterygota; Diptera; Nematocera; Culicoidea; Culicidae; Anophelinae; Anopheles	GBI_M__0001T_00009134.p1	334-3858[+]	KIF1A_ANOGA^KIF1A_ANOGA^Q:1-1148,H:533-1644^65.6%ID^E:0^RecName: Full=Kinesin-like protein unc-104;^Eukaryota; Metazoa; Ecdysozoa; Arthropoda; Hexapoda; Insecta; Pterygota; Neoptera; Endopterygota; Diptera; Nematocera; Culicoidea; Culicidae; Anophelinae; Anopheles	sp|Q7PHR1|KIF1A_ANOGA^sp|Q7PHR1|KIF1A_ANOGA^Q:13-3777,H:426-1644^67.2%ID^E:0^.^.	sp|Q7PHR1|KIF1A_ANOGA^sp|Q7PHR1|KIF1A_ANOGA^Q:1-1148,H:533-1644^65.6%ID^E:0^.^.	PF12423.11^KIF1B^Kinesin protein 1B^285-332^E:4.2e-14`PF12473.11^DUF3694^Kinesin protein^633-779^E:2.3e-39`PF00169.32^PH^PH domain^1048-1141^E:4.6e-10	.	KEGG:aga:AgaP_AGAP010519	GO:0005737^cellular_component^cytoplasm`GO:0005871^cellular_component^kinesin complex`GO:0005874^cellular_component^microtubule`GO:0005875^cellular_component^microtubule associated complex`GO:0005524^molecular_function^ATP binding`GO:0016887^molecular_function^ATP hydrolysis activity`GO:0008017^molecular_function^microtubule binding`GO:0003777^molecular_function^microtubule motor activity`GO:0008574^molecular_function^plus-end-directed microtubule motor activity`GO:0030705^biological_process^cytoskeleton-dependent intracellular transport`GO:0007018^biological_process^microtubule-based movement`GO:0048489^biological_process^synaptic vesicle transport`GO:0047496^biological_process^vesicle transport along microtubule`GO:0016192^biological_process^vesicle-mediated transport	GO:0005737^cellular_component^cytoplasm`GO:0005871^cellular_component^kinesin complex`GO:0005874^cellular_component^microtubule`GO:0005875^cellular_component^microtubule associated complex`GO:0005524^molecular_function^ATP binding`GO:0016887^molecular_function^ATP hydrolysis activity`GO:0008017^molecular_function^microtubule binding`GO:0003777^molecular_function^microtubule motor activity`GO:0008574^molecular_function^plus-end-directed microtubule motor activity`GO:0030705^biological_process^cytoskeleton-dependent intracellular transport`GO:0007018^biological_process^microtubule-based movement`GO:0048489^biological_process^synaptic vesicle transport`GO:0047496^biological_process^vesicle transport along microtubule`GO:0016192^biological_process^vesicle-mediated transport	.	1	1	0	1	Dbxref=InterPro:IPR001752,InterPro:IPR001849,InterPro:IPR022140,InterPro:IPR022164,InterPro:IPR032405,Pfam:PF00169,Pfam:PF00225,Pfam:PF12423,Pfam:PF12473,Pfam:PF16183;Ontology_term=GO:0003777,GO:0005524,GO:0007018,GO:0008017;Note=Similar to unc-104: Kinesin-like protein unc-104 (Aedes aegypti OX%3D7159);	1	21	15	23	1
GBI_14281	GBI_14281.10	0		KIF1A_ANOGA^KIF1A_ANOGA^Q:13-3777,H:426-1644^67.2%ID^E:0^RecName: Full=Kinesin-like protein unc-104;^Eukaryota; Metazoa; Ecdysozoa; Arthropoda; Hexapoda; Insecta; Pterygota; Neoptera; Endopterygota; Diptera; Nematocera; Culicoidea; Culicidae; Anophelinae; Anopheles	GBI_M__0001T_00009134.p2	8038-8454[-]	.	sp|Q7PHR1|KIF1A_ANOGA^sp|Q7PHR1|KIF1A_ANOGA^Q:13-3777,H:426-1644^67.2%ID^E:0^.^.	.	.	.	KEGG:aga:AgaP_AGAP010519	GO:0005737^cellular_component^cytoplasm`GO:0005871^cellular_component^kinesin complex`GO:0005874^cellular_component^microtubule`GO:0005875^cellular_component^microtubule associated complex`GO:0005524^molecular_function^ATP binding`GO:0016887^molecular_function^ATP hydrolysis activity`GO:0008017^molecular_function^microtubule binding`GO:0003777^molecular_function^microtubule motor activity`GO:0008574^molecular_function^plus-end-directed microtubule motor activity`GO:0030705^biological_process^cytoskeleton-dependent intracellular transport`GO:0007018^biological_process^microtubule-based movement`GO:0048489^biological_process^synaptic vesicle transport`GO:0047496^biological_process^vesicle transport along microtubule`GO:0016192^biological_process^vesicle-mediated transport	.	.	1	0	0	1	Dbxref=InterPro:IPR001752,InterPro:IPR001849,InterPro:IPR022140,InterPro:IPR022164,InterPro:IPR032405,Pfam:PF00169,Pfam:PF00225,Pfam:PF12423,Pfam:PF12473,Pfam:PF16183;Ontology_term=GO:0003777,GO:0005524,GO:0007018,GO:0008017;Note=Similar to unc-104: Kinesin-like protein unc-104 (Aedes aegypti OX%3D7159);	1	21	15	23	1
GBI_14281	GBI_14281.11	0		KIF1A_ANOGA^KIF1A_ANOGA^Q:2769-5897,H:682-1644^62.3%ID^E:0^RecName: Full=Kinesin-like protein unc-104;^Eukaryota; Metazoa; Ecdysozoa; Arthropoda; Hexapoda; Insecta; Pterygota; Neoptera; Endopterygota; Diptera; Nematocera; Culicoidea; Culicidae; Anophelinae; Anopheles	GBI_M__0001T_00009135.p1	3150-5978[+]	KIF1A_ANOGA^KIF1A_ANOGA^Q:49-916,H:811-1644^64.2%ID^E:4e-301^RecName: Full=Kinesin-like protein unc-104;^Eukaryota; Metazoa; Ecdysozoa; Arthropoda; Hexapoda; Insecta; Pterygota; Neoptera; Endopterygota; Diptera; Nematocera; Culicoidea; Culicidae; Anophelinae; Anopheles	sp|Q7PHR1|KIF1A_ANOGA^sp|Q7PHR1|KIF1A_ANOGA^Q:2769-5897,H:682-1644^62.3%ID^E:0^.^.	sp|Q7PHR1|KIF1A_ANOGA^sp|Q7PHR1|KIF1A_ANOGA^Q:49-916,H:811-1644^64.2%ID^E:3.9e-301^.^.	PF12423.11^KIF1B^Kinesin protein 1B^49-94^E:3e-13`PF12473.11^DUF3694^Kinesin protein^401-547^E:1.7e-39`PF00169.32^PH^PH domain^816-909^E:3.5e-10	.	KEGG:aga:AgaP_AGAP010519	GO:0005737^cellular_component^cytoplasm`GO:0005871^cellular_component^kinesin complex`GO:0005874^cellular_component^microtubule`GO:0005875^cellular_component^microtubule associated complex`GO:0005524^molecular_function^ATP binding`GO:0016887^molecular_function^ATP hydrolysis activity`GO:0008017^molecular_function^microtubule binding`GO:0003777^molecular_function^microtubule motor activity`GO:0008574^molecular_function^plus-end-directed microtubule motor activity`GO:0030705^biological_process^cytoskeleton-dependent intracellular transport`GO:0007018^biological_process^microtubule-based movement`GO:0048489^biological_process^synaptic vesicle transport`GO:0047496^biological_process^vesicle transport along microtubule`GO:0016192^biological_process^vesicle-mediated transport	GO:0005737^cellular_component^cytoplasm`GO:0005871^cellular_component^kinesin complex`GO:0005874^cellular_component^microtubule`GO:0005875^cellular_component^microtubule associated complex`GO:0005524^molecular_function^ATP binding`GO:0016887^molecular_function^ATP hydrolysis activity`GO:0008017^molecular_function^microtubule binding`GO:0003777^molecular_function^microtubule motor activity`GO:0008574^molecular_function^plus-end-directed microtubule motor activity`GO:0030705^biological_process^cytoskeleton-dependent intracellular transport`GO:0007018^biological_process^microtubule-based movement`GO:0048489^biological_process^synaptic vesicle transport`GO:0047496^biological_process^vesicle transport along microtubule`GO:0016192^biological_process^vesicle-mediated transport	.	1	1	0	1	Dbxref=InterPro:IPR001752,InterPro:IPR001849,InterPro:IPR022140,InterPro:IPR022164,InterPro:IPR032405,Pfam:PF00169,Pfam:PF00225,Pfam:PF12423,Pfam:PF12473,Pfam:PF16183;Ontology_term=GO:0003777,GO:0005524,GO:0007018,GO:0008017;Note=Similar to unc-104: Kinesin-like protein unc-104 (Aedes aegypti OX%3D7159);	1	21	15	23	1
GBI_14281	GBI_14281.11	0		KIF1A_ANOGA^KIF1A_ANOGA^Q:2769-5897,H:682-1644^62.3%ID^E:0^RecName: Full=Kinesin-like protein unc-104;^Eukaryota; Metazoa; Ecdysozoa; Arthropoda; Hexapoda; Insecta; Pterygota; Neoptera; Endopterygota; Diptera; Nematocera; Culicoidea; Culicidae; Anophelinae; Anopheles	GBI_M__0001T_00009135.p2	10158-10574[-]	.	sp|Q7PHR1|KIF1A_ANOGA^sp|Q7PHR1|KIF1A_ANOGA^Q:2769-5897,H:682-1644^62.3%ID^E:0^.^.	.	.	.	KEGG:aga:AgaP_AGAP010519	GO:0005737^cellular_component^cytoplasm`GO:0005871^cellular_component^kinesin complex`GO:0005874^cellular_component^microtubule`GO:0005875^cellular_component^microtubule associated complex`GO:0005524^molecular_function^ATP binding`GO:0016887^molecular_function^ATP hydrolysis activity`GO:0008017^molecular_function^microtubule binding`GO:0003777^molecular_function^microtubule motor activity`GO:0008574^molecular_function^plus-end-directed microtubule motor activity`GO:0030705^biological_process^cytoskeleton-dependent intracellular transport`GO:0007018^biological_process^microtubule-based movement`GO:0048489^biological_process^synaptic vesicle transport`GO:0047496^biological_process^vesicle transport along microtubule`GO:0016192^biological_process^vesicle-mediated transport	.	.	1	0	0	1	Dbxref=InterPro:IPR001752,InterPro:IPR001849,InterPro:IPR022140,InterPro:IPR022164,InterPro:IPR032405,Pfam:PF00169,Pfam:PF00225,Pfam:PF12423,Pfam:PF12473,Pfam:PF16183;Ontology_term=GO:0003777,GO:0005524,GO:0007018,GO:0008017;Note=Similar to unc-104: Kinesin-like protein unc-104 (Aedes aegypti OX%3D7159);	1	21	15	23	1
GBI_14281	GBI_14281.12	0		KIF1A_ANOGA^KIF1A_ANOGA^Q:152-2833,H:810-1644^62.9%ID^E:1.9e-300^RecName: Full=Kinesin-like protein unc-104;^Eukaryota; Metazoa; Ecdysozoa; Arthropoda; Hexapoda; Insecta; Pterygota; Neoptera; Endopterygota; Diptera; Nematocera; Culicoidea; Culicidae; Anophelinae; Anopheles	GBI_M__0001T_00009136.p3	7094-7510[-]	.	sp|Q7PHR1|KIF1A_ANOGA^sp|Q7PHR1|KIF1A_ANOGA^Q:152-2833,H:810-1644^62.9%ID^E:1.8e-300^.^.	.	.	.	KEGG:aga:AgaP_AGAP010519	GO:0005737^cellular_component^cytoplasm`GO:0005871^cellular_component^kinesin complex`GO:0005874^cellular_component^microtubule`GO:0005875^cellular_component^microtubule associated complex`GO:0005524^molecular_function^ATP binding`GO:0016887^molecular_function^ATP hydrolysis activity`GO:0008017^molecular_function^microtubule binding`GO:0003777^molecular_function^microtubule motor activity`GO:0008574^molecular_function^plus-end-directed microtubule motor activity`GO:0030705^biological_process^cytoskeleton-dependent intracellular transport`GO:0007018^biological_process^microtubule-based movement`GO:0048489^biological_process^synaptic vesicle transport`GO:0047496^biological_process^vesicle transport along microtubule`GO:0016192^biological_process^vesicle-mediated transport	.	.	1	0	0	1	Dbxref=InterPro:IPR001752,InterPro:IPR001849,InterPro:IPR022140,InterPro:IPR022164,InterPro:IPR032405,Pfam:PF00169,Pfam:PF00225,Pfam:PF12423,Pfam:PF12473,Pfam:PF16183;Ontology_term=GO:0003777,GO:0005524,GO:0007018,GO:0008017;Note=Similar to unc-104: Kinesin-like protein unc-104 (Aedes aegypti OX%3D7159);	1	21	15	23	1
GBI_14281	GBI_14281.12	0		KIF1A_ANOGA^KIF1A_ANOGA^Q:152-2833,H:810-1644^62.9%ID^E:1.9e-300^RecName: Full=Kinesin-like protein unc-104;^Eukaryota; Metazoa; Ecdysozoa; Arthropoda; Hexapoda; Insecta; Pterygota; Neoptera; Endopterygota; Diptera; Nematocera; Culicoidea; Culicidae; Anophelinae; Anopheles	GBI_M__0001T_00009136.p1	2-2914[+]	KIF1A_ANOGA^KIF1A_ANOGA^Q:51-944,H:810-1644^62.9%ID^E:7e-301^RecName: Full=Kinesin-like protein unc-104;^Eukaryota; Metazoa; Ecdysozoa; Arthropoda; Hexapoda; Insecta; Pterygota; Neoptera; Endopterygota; Diptera; Nematocera; Culicoidea; Culicidae; Anophelinae; Anopheles	sp|Q7PHR1|KIF1A_ANOGA^sp|Q7PHR1|KIF1A_ANOGA^Q:152-2833,H:810-1644^62.9%ID^E:1.8e-300^.^.	sp|Q7PHR1|KIF1A_ANOGA^sp|Q7PHR1|KIF1A_ANOGA^Q:51-944,H:810-1644^62.9%ID^E:6.9e-301^.^.	PF12423.11^KIF1B^Kinesin protein 1B^51-97^E:1.8e-13`PF12473.11^DUF3694^Kinesin protein^398-544^E:1.8e-39`PF00169.32^PH^PH domain^844-937^E:3.6e-10	.	KEGG:aga:AgaP_AGAP010519	GO:0005737^cellular_component^cytoplasm`GO:0005871^cellular_component^kinesin complex`GO:0005874^cellular_component^microtubule`GO:0005875^cellular_component^microtubule associated complex`GO:0005524^molecular_function^ATP binding`GO:0016887^molecular_function^ATP hydrolysis activity`GO:0008017^molecular_function^microtubule binding`GO:0003777^molecular_function^microtubule motor activity`GO:0008574^molecular_function^plus-end-directed microtubule motor activity`GO:0030705^biological_process^cytoskeleton-dependent intracellular transport`GO:0007018^biological_process^microtubule-based movement`GO:0048489^biological_process^synaptic vesicle transport`GO:0047496^biological_process^vesicle transport along microtubule`GO:0016192^biological_process^vesicle-mediated transport	GO:0005737^cellular_component^cytoplasm`GO:0005871^cellular_component^kinesin complex`GO:0005874^cellular_component^microtubule`GO:0005875^cellular_component^microtubule associated complex`GO:0005524^molecular_function^ATP binding`GO:0016887^molecular_function^ATP hydrolysis activity`GO:0008017^molecular_function^microtubule binding`GO:0003777^molecular_function^microtubule motor activity`GO:0008574^molecular_function^plus-end-directed microtubule motor activity`GO:0030705^biological_process^cytoskeleton-dependent intracellular transport`GO:0007018^biological_process^microtubule-based movement`GO:0048489^biological_process^synaptic vesicle transport`GO:0047496^biological_process^vesicle transport along microtubule`GO:0016192^biological_process^vesicle-mediated transport	.	1	1	0	1	Dbxref=InterPro:IPR001752,InterPro:IPR001849,InterPro:IPR022140,InterPro:IPR022164,InterPro:IPR032405,Pfam:PF00169,Pfam:PF00225,Pfam:PF12423,Pfam:PF12473,Pfam:PF16183;Ontology_term=GO:0003777,GO:0005524,GO:0007018,GO:0008017;Note=Similar to unc-104: Kinesin-like protein unc-104 (Aedes aegypti OX%3D7159);	1	21	15	23	1
GBI_14281	GBI_14281.13	0		KIF1A_ANOGA^KIF1A_ANOGA^Q:147-2762,H:810-1644^64.6%ID^E:3.3e-305^RecName: Full=Kinesin-like protein unc-104;^Eukaryota; Metazoa; Ecdysozoa; Arthropoda; Hexapoda; Insecta; Pterygota; Neoptera; Endopterygota; Diptera; Nematocera; Culicoidea; Culicidae; Anophelinae; Anopheles	GBI_M__0001T_00009137.p2	7023-7439[-]	.	sp|Q7PHR1|KIF1A_ANOGA^sp|Q7PHR1|KIF1A_ANOGA^Q:147-2762,H:810-1644^64.6%ID^E:3.2e-305^.^.	.	.	.	KEGG:aga:AgaP_AGAP010519	GO:0005737^cellular_component^cytoplasm`GO:0005871^cellular_component^kinesin complex`GO:0005874^cellular_component^microtubule`GO:0005875^cellular_component^microtubule associated complex`GO:0005524^molecular_function^ATP binding`GO:0016887^molecular_function^ATP hydrolysis activity`GO:0008017^molecular_function^microtubule binding`GO:0003777^molecular_function^microtubule motor activity`GO:0008574^molecular_function^plus-end-directed microtubule motor activity`GO:0030705^biological_process^cytoskeleton-dependent intracellular transport`GO:0007018^biological_process^microtubule-based movement`GO:0048489^biological_process^synaptic vesicle transport`GO:0047496^biological_process^vesicle transport along microtubule`GO:0016192^biological_process^vesicle-mediated transport	.	.	1	0	0	1	Dbxref=InterPro:IPR001752,InterPro:IPR001849,InterPro:IPR022140,InterPro:IPR022164,InterPro:IPR032405,Pfam:PF00169,Pfam:PF00225,Pfam:PF12423,Pfam:PF12473,Pfam:PF16183;Ontology_term=GO:0003777,GO:0005524,GO:0007018,GO:0008017;Note=Similar to unc-104: Kinesin-like protein unc-104 (Aedes aegypti OX%3D7159);	1	21	15	23	1
GBI_14281	GBI_14281.13	0		KIF1A_ANOGA^KIF1A_ANOGA^Q:147-2762,H:810-1644^64.6%ID^E:3.3e-305^RecName: Full=Kinesin-like protein unc-104;^Eukaryota; Metazoa; Ecdysozoa; Arthropoda; Hexapoda; Insecta; Pterygota; Neoptera; Endopterygota; Diptera; Nematocera; Culicoidea; Culicidae; Anophelinae; Anopheles	GBI_M__0001T_00009137.p1	165-2843[+]	KIF1A_ANOGA^KIF1A_ANOGA^Q:1-866,H:816-1644^64.4%ID^E:2e-302^RecName: Full=Kinesin-like protein unc-104;^Eukaryota; Metazoa; Ecdysozoa; Arthropoda; Hexapoda; Insecta; Pterygota; Neoptera; Endopterygota; Diptera; Nematocera; Culicoidea; Culicidae; Anophelinae; Anopheles	sp|Q7PHR1|KIF1A_ANOGA^sp|Q7PHR1|KIF1A_ANOGA^Q:147-2762,H:810-1644^64.6%ID^E:3.2e-305^.^.	sp|Q7PHR1|KIF1A_ANOGA^sp|Q7PHR1|KIF1A_ANOGA^Q:1-866,H:816-1644^64.4%ID^E:2e-302^.^.	PF12423.11^KIF1B^Kinesin protein 1B^1-41^E:3.6e-10`PF12473.11^DUF3694^Kinesin protein^348-494^E:1.6e-39`PF00169.32^PH^PH domain^766-859^E:3.2e-10	.	KEGG:aga:AgaP_AGAP010519	GO:0005737^cellular_component^cytoplasm`GO:0005871^cellular_component^kinesin complex`GO:0005874^cellular_component^microtubule`GO:0005875^cellular_component^microtubule associated complex`GO:0005524^molecular_function^ATP binding`GO:0016887^molecular_function^ATP hydrolysis activity`GO:0008017^molecular_function^microtubule binding`GO:0003777^molecular_function^microtubule motor activity`GO:0008574^molecular_function^plus-end-directed microtubule motor activity`GO:0030705^biological_process^cytoskeleton-dependent intracellular transport`GO:0007018^biological_process^microtubule-based movement`GO:0048489^biological_process^synaptic vesicle transport`GO:0047496^biological_process^vesicle transport along microtubule`GO:0016192^biological_process^vesicle-mediated transport	GO:0005737^cellular_component^cytoplasm`GO:0005871^cellular_component^kinesin complex`GO:0005874^cellular_component^microtubule`GO:0005875^cellular_component^microtubule associated complex`GO:0005524^molecular_function^ATP binding`GO:0016887^molecular_function^ATP hydrolysis activity`GO:0008017^molecular_function^microtubule binding`GO:0003777^molecular_function^microtubule motor activity`GO:0008574^molecular_function^plus-end-directed microtubule motor activity`GO:0030705^biological_process^cytoskeleton-dependent intracellular transport`GO:0007018^biological_process^microtubule-based movement`GO:0048489^biological_process^synaptic vesicle transport`GO:0047496^biological_process^vesicle transport along microtubule`GO:0016192^biological_process^vesicle-mediated transport	.	1	1	0	1	Dbxref=InterPro:IPR001752,InterPro:IPR001849,InterPro:IPR022140,InterPro:IPR022164,InterPro:IPR032405,Pfam:PF00169,Pfam:PF00225,Pfam:PF12423,Pfam:PF12473,Pfam:PF16183;Ontology_term=GO:0003777,GO:0005524,GO:0007018,GO:0008017;Note=Similar to unc-104: Kinesin-like protein unc-104 (Aedes aegypti OX%3D7159);	1	21	15	23	1
GBI_14281	GBI_14281.14	0		KIF1A_ANOGA^KIF1A_ANOGA^Q:199-2340,H:955-1644^66.3%ID^E:2.2e-255^RecName: Full=Kinesin-like protein unc-104;^Eukaryota; Metazoa; Ecdysozoa; Arthropoda; Hexapoda; Insecta; Pterygota; Neoptera; Endopterygota; Diptera; Nematocera; Culicoidea; Culicidae; Anophelinae; Anopheles	GBI_M__0001T_00009138.p1	583-2421[+]	KIF1A_ANOGA^KIF1A_ANOGA^Q:18-586,H:1084-1644^71.8%ID^E:2.3e-225^RecName: Full=Kinesin-like protein unc-104;^Eukaryota; Metazoa; Ecdysozoa; Arthropoda; Hexapoda; Insecta; Pterygota; Neoptera; Endopterygota; Diptera; Nematocera; Culicoidea; Culicidae; Anophelinae; Anopheles	sp|Q7PHR1|KIF1A_ANOGA^sp|Q7PHR1|KIF1A_ANOGA^Q:199-2340,H:955-1644^66.3%ID^E:2.2e-255^.^.	sp|Q7PHR1|KIF1A_ANOGA^sp|Q7PHR1|KIF1A_ANOGA^Q:18-586,H:1084-1644^71.8%ID^E:2.3e-225^.^.	PF12473.11^DUF3694^Kinesin protein^71-217^E:8.4e-40`PF00169.32^PH^PH domain^486-579^E:1.9e-10	.	KEGG:aga:AgaP_AGAP010519	GO:0005737^cellular_component^cytoplasm`GO:0005871^cellular_component^kinesin complex`GO:0005874^cellular_component^microtubule`GO:0005875^cellular_component^microtubule associated complex`GO:0005524^molecular_function^ATP binding`GO:0016887^molecular_function^ATP hydrolysis activity`GO:0008017^molecular_function^microtubule binding`GO:0003777^molecular_function^microtubule motor activity`GO:0008574^molecular_function^plus-end-directed microtubule motor activity`GO:0030705^biological_process^cytoskeleton-dependent intracellular transport`GO:0007018^biological_process^microtubule-based movement`GO:0048489^biological_process^synaptic vesicle transport`GO:0047496^biological_process^vesicle transport along microtubule`GO:0016192^biological_process^vesicle-mediated transport	GO:0005737^cellular_component^cytoplasm`GO:0005871^cellular_component^kinesin complex`GO:0005874^cellular_component^microtubule`GO:0005875^cellular_component^microtubule associated complex`GO:0005524^molecular_function^ATP binding`GO:0016887^molecular_function^ATP hydrolysis activity`GO:0008017^molecular_function^microtubule binding`GO:0003777^molecular_function^microtubule motor activity`GO:0008574^molecular_function^plus-end-directed microtubule motor activity`GO:0030705^biological_process^cytoskeleton-dependent intracellular transport`GO:0007018^biological_process^microtubule-based movement`GO:0048489^biological_process^synaptic vesicle transport`GO:0047496^biological_process^vesicle transport along microtubule`GO:0016192^biological_process^vesicle-mediated transport	.	1	1	0	1	Dbxref=InterPro:IPR001752,InterPro:IPR001849,InterPro:IPR022140,InterPro:IPR022164,InterPro:IPR032405,Pfam:PF00169,Pfam:PF00225,Pfam:PF12423,Pfam:PF12473,Pfam:PF16183;Ontology_term=GO:0003777,GO:0005524,GO:0007018,GO:0008017;Note=Similar to unc-104: Kinesin-like protein unc-104 (Aedes aegypti OX%3D7159);	1	21	15	23	1
GBI_14281	GBI_14281.14	0		KIF1A_ANOGA^KIF1A_ANOGA^Q:199-2340,H:955-1644^66.3%ID^E:2.2e-255^RecName: Full=Kinesin-like protein unc-104;^Eukaryota; Metazoa; Ecdysozoa; Arthropoda; Hexapoda; Insecta; Pterygota; Neoptera; Endopterygota; Diptera; Nematocera; Culicoidea; Culicidae; Anophelinae; Anopheles	GBI_M__0001T_00009138.p2	6601-7017[-]	.	sp|Q7PHR1|KIF1A_ANOGA^sp|Q7PHR1|KIF1A_ANOGA^Q:199-2340,H:955-1644^66.3%ID^E:2.2e-255^.^.	.	.	.	KEGG:aga:AgaP_AGAP010519	GO:0005737^cellular_component^cytoplasm`GO:0005871^cellular_component^kinesin complex`GO:0005874^cellular_component^microtubule`GO:0005875^cellular_component^microtubule associated complex`GO:0005524^molecular_function^ATP binding`GO:0016887^molecular_function^ATP hydrolysis activity`GO:0008017^molecular_function^microtubule binding`GO:0003777^molecular_function^microtubule motor activity`GO:0008574^molecular_function^plus-end-directed microtubule motor activity`GO:0030705^biological_process^cytoskeleton-dependent intracellular transport`GO:0007018^biological_process^microtubule-based movement`GO:0048489^biological_process^synaptic vesicle transport`GO:0047496^biological_process^vesicle transport along microtubule`GO:0016192^biological_process^vesicle-mediated transport	.	.	1	0	0	1	Dbxref=InterPro:IPR001752,InterPro:IPR001849,InterPro:IPR022140,InterPro:IPR022164,InterPro:IPR032405,Pfam:PF00169,Pfam:PF00225,Pfam:PF12423,Pfam:PF12473,Pfam:PF16183;Ontology_term=GO:0003777,GO:0005524,GO:0007018,GO:0008017;Note=Similar to unc-104: Kinesin-like protein unc-104 (Aedes aegypti OX%3D7159);	1	21	15	23	1
GBI_14281	GBI_14281.15	0		KIF1A_DROME^KIF1A_DROME^Q:1058-1831,H:1395-1645^52.5%ID^E:9.5e-67^RecName: Full=Kinesin-like protein unc-104;^Eukaryota; Metazoa; Ecdysozoa; Arthropoda; Hexapoda; Insecta; Pterygota; Neoptera; Endopterygota; Diptera; Brachycera; Muscomorpha; Ephydroidea; Drosophilidae; Drosophila; Sophophora	GBI_M__0001T_00009139.p1	1073-1894[+]	KIF1A_DROME^KIF1A_DROME^Q:1-253,H:1400-1645^52.3%ID^E:5.4e-65^RecName: Full=Kinesin-like protein unc-104;^Eukaryota; Metazoa; Ecdysozoa; Arthropoda; Hexapoda; Insecta; Pterygota; Neoptera; Endopterygota; Diptera; Brachycera; Muscomorpha; Ephydroidea; Drosophilidae; Drosophila; Sophophora	sp|A1ZAJ2|KIF1A_DROME^sp|A1ZAJ2|KIF1A_DROME^Q:1058-1831,H:1395-1645^52.5%ID^E:9.4e-67^.^.	sp|A1ZAJ2|KIF1A_DROME^sp|A1ZAJ2|KIF1A_DROME^Q:1-253,H:1400-1645^52.3%ID^E:5.3e-65^.^.	PF00169.32^PH^PH domain^147-241^E:4.5e-11	.	KEGG:dme:Dmel_CG8566	GO:0030424^cellular_component^axon`GO:1904115^cellular_component^axon cytoplasm`GO:0043679^cellular_component^axon terminus`GO:0030425^cellular_component^dendrite`GO:0005871^cellular_component^kinesin complex`GO:0005874^cellular_component^microtubule`GO:0005875^cellular_component^microtubule associated complex`GO:0005524^molecular_function^ATP binding`GO:0016887^molecular_function^ATP hydrolysis activity`GO:0030742^molecular_function^GTP-dependent protein binding`GO:0008017^molecular_function^microtubule binding`GO:0003777^molecular_function^microtubule motor activity`GO:0008574^molecular_function^plus-end-directed microtubule motor activity`GO:0008089^biological_process^anterograde axonal transport`GO:0048490^biological_process^anterograde synaptic vesicle transport`GO:0008088^biological_process^axo-dendritic transport`GO:0098930^biological_process^axonal transport`GO:0030705^biological_process^cytoskeleton-dependent intracellular transport`GO:0046847^biological_process^filopodium assembly`GO:0008345^biological_process^larval locomotory behavior`GO:0007018^biological_process^microtubule-based movement`GO:0045886^biological_process^negative regulation of synaptic assembly at neuromuscular junction`GO:0007528^biological_process^neuromuscular junction development`GO:0032024^biological_process^positive regulation of insulin secretion`GO:0015031^biological_process^protein transport`GO:0048814^biological_process^regulation of dendrite morphogenesis`GO:0040012^biological_process^regulation of locomotion`GO:0051963^biological_process^regulation of synapse assembly`GO:0016188^biological_process^synaptic vesicle maturation`GO:0048489^biological_process^synaptic vesicle transport`GO:0047496^biological_process^vesicle transport along microtubule`GO:0016192^biological_process^vesicle-mediated transport	GO:0030424^cellular_component^axon`GO:1904115^cellular_component^axon cytoplasm`GO:0043679^cellular_component^axon terminus`GO:0030425^cellular_component^dendrite`GO:0005871^cellular_component^kinesin complex`GO:0005874^cellular_component^microtubule`GO:0005875^cellular_component^microtubule associated complex`GO:0005524^molecular_function^ATP binding`GO:0016887^molecular_function^ATP hydrolysis activity`GO:0030742^molecular_function^GTP-dependent protein binding`GO:0008017^molecular_function^microtubule binding`GO:0003777^molecular_function^microtubule motor activity`GO:0008574^molecular_function^plus-end-directed microtubule motor activity`GO:0008089^biological_process^anterograde axonal transport`GO:0048490^biological_process^anterograde synaptic vesicle transport`GO:0008088^biological_process^axo-dendritic transport`GO:0098930^biological_process^axonal transport`GO:0030705^biological_process^cytoskeleton-dependent intracellular transport`GO:0046847^biological_process^filopodium assembly`GO:0008345^biological_process^larval locomotory behavior`GO:0007018^biological_process^microtubule-based movement`GO:0045886^biological_process^negative regulation of synaptic assembly at neuromuscular junction`GO:0007528^biological_process^neuromuscular junction development`GO:0032024^biological_process^positive regulation of insulin secretion`GO:0015031^biological_process^protein transport`GO:0048814^biological_process^regulation of dendrite morphogenesis`GO:0040012^biological_process^regulation of locomotion`GO:0051963^biological_process^regulation of synapse assembly`GO:0016188^biological_process^synaptic vesicle maturation`GO:0048489^biological_process^synaptic vesicle transport`GO:0047496^biological_process^vesicle transport along microtubule`GO:0016192^biological_process^vesicle-mediated transport	.	1	1	0	1	Dbxref=InterPro:IPR001752,InterPro:IPR001849,InterPro:IPR022140,InterPro:IPR022164,InterPro:IPR032405,Pfam:PF00169,Pfam:PF00225,Pfam:PF12423,Pfam:PF12473,Pfam:PF16183;Ontology_term=GO:0003777,GO:0005524,GO:0007018,GO:0008017;Note=Similar to unc-104: Kinesin-like protein unc-104 (Aedes aegypti OX%3D7159);	1	21	15	23	1
GBI_14281	GBI_14281.15	0		KIF1A_DROME^KIF1A_DROME^Q:1058-1831,H:1395-1645^52.5%ID^E:9.5e-67^RecName: Full=Kinesin-like protein unc-104;^Eukaryota; Metazoa; Ecdysozoa; Arthropoda; Hexapoda; Insecta; Pterygota; Neoptera; Endopterygota; Diptera; Brachycera; Muscomorpha; Ephydroidea; Drosophilidae; Drosophila; Sophophora	GBI_M__0001T_00009139.p2	6074-6490[-]	.	sp|A1ZAJ2|KIF1A_DROME^sp|A1ZAJ2|KIF1A_DROME^Q:1058-1831,H:1395-1645^52.5%ID^E:9.4e-67^.^.	.	.	.	KEGG:dme:Dmel_CG8566	GO:0030424^cellular_component^axon`GO:1904115^cellular_component^axon cytoplasm`GO:0043679^cellular_component^axon terminus`GO:0030425^cellular_component^dendrite`GO:0005871^cellular_component^kinesin complex`GO:0005874^cellular_component^microtubule`GO:0005875^cellular_component^microtubule associated complex`GO:0005524^molecular_function^ATP binding`GO:0016887^molecular_function^ATP hydrolysis activity`GO:0030742^molecular_function^GTP-dependent protein binding`GO:0008017^molecular_function^microtubule binding`GO:0003777^molecular_function^microtubule motor activity`GO:0008574^molecular_function^plus-end-directed microtubule motor activity`GO:0008089^biological_process^anterograde axonal transport`GO:0048490^biological_process^anterograde synaptic vesicle transport`GO:0008088^biological_process^axo-dendritic transport`GO:0098930^biological_process^axonal transport`GO:0030705^biological_process^cytoskeleton-dependent intracellular transport`GO:0046847^biological_process^filopodium assembly`GO:0008345^biological_process^larval locomotory behavior`GO:0007018^biological_process^microtubule-based movement`GO:0045886^biological_process^negative regulation of synaptic assembly at neuromuscular junction`GO:0007528^biological_process^neuromuscular junction development`GO:0032024^biological_process^positive regulation of insulin secretion`GO:0015031^biological_process^protein transport`GO:0048814^biological_process^regulation of dendrite morphogenesis`GO:0040012^biological_process^regulation of locomotion`GO:0051963^biological_process^regulation of synapse assembly`GO:0016188^biological_process^synaptic vesicle maturation`GO:0048489^biological_process^synaptic vesicle transport`GO:0047496^biological_process^vesicle transport along microtubule`GO:0016192^biological_process^vesicle-mediated transport	.	.	1	0	0	1	Dbxref=InterPro:IPR001752,InterPro:IPR001849,InterPro:IPR022140,InterPro:IPR022164,InterPro:IPR032405,Pfam:PF00169,Pfam:PF00225,Pfam:PF12423,Pfam:PF12473,Pfam:PF16183;Ontology_term=GO:0003777,GO:0005524,GO:0007018,GO:0008017;Note=Similar to unc-104: Kinesin-like protein unc-104 (Aedes aegypti OX%3D7159);	1	21	15	23	1
GBI_14282	GBI_14282-RA	0	GBI_14282	UBP45_DANRE^UBP45_DANRE^Q:727-4119,H:35-756^23.4%ID^E:3.5e-54^RecName: Full=Ubiquitin carboxyl-terminal hydrolase 45;^Eukaryota; Metazoa; Chordata; Craniata; Vertebrata; Euteleostomi; Actinopterygii; Neopterygii; Teleostei; Ostariophysi; Cypriniformes; Danionidae; Danioninae; Danio	GBI_14282-RA.p1	625-4353[+]	UBP45_DANRE^UBP45_DANRE^Q:35-1165,H:35-756^23.4%ID^E:3e-54^RecName: Full=Ubiquitin carboxyl-terminal hydrolase 45;^Eukaryota; Metazoa; Chordata; Craniata; Vertebrata; Euteleostomi; Actinopterygii; Neopterygii; Teleostei; Ostariophysi; Cypriniformes; Danionidae; Danioninae; Danio	sp|E9QG68|UBP45_DANRE^sp|E9QG68|UBP45_DANRE^Q:727-4119,H:35-756^23.4%ID^E:3.5e-54^.^.	sp|E9QG68|UBP45_DANRE^sp|E9QG68|UBP45_DANRE^Q:35-1165,H:35-756^23.4%ID^E:3e-54^.^.	PF02148.22^zf-UBP^Zn-finger in ubiquitin-hydrolases and other protein^77-136^E:3.2e-13`PF00443.32^UCH^Ubiquitin carboxyl-terminal hydrolase^208-1167^E:1e-41	.	KEGG:dre:564004	GO:0005737^cellular_component^cytoplasm`GO:0005634^cellular_component^nucleus`GO:0001917^cellular_component^photoreceptor inner segment`GO:0004843^molecular_function^cysteine-type deubiquitinase activity`GO:0008270^molecular_function^zinc ion binding`GO:0016477^biological_process^cell migration`GO:0003407^biological_process^neural retina development`GO:0045494^biological_process^photoreceptor cell maintenance`GO:0016579^biological_process^protein deubiquitination`GO:0006511^biological_process^ubiquitin-dependent protein catabolic process	GO:0005737^cellular_component^cytoplasm`GO:0005634^cellular_component^nucleus`GO:0001917^cellular_component^photoreceptor inner segment`GO:0004843^molecular_function^cysteine-type deubiquitinase activity`GO:0008270^molecular_function^zinc ion binding`GO:0016477^biological_process^cell migration`GO:0003407^biological_process^neural retina development`GO:0045494^biological_process^photoreceptor cell maintenance`GO:0016579^biological_process^protein deubiquitination`GO:0006511^biological_process^ubiquitin-dependent protein catabolic process	GO:0008270^molecular_function^zinc ion binding`GO:0004843^molecular_function^cysteine-type deubiquitinase activity`GO:0016579^biological_process^protein deubiquitination	1	1	1	1	Dbxref=InterPro:IPR001394,InterPro:IPR001607,Pfam:PF00443,Pfam:PF02148;Ontology_term=GO:0008270,GO:0016579,GO:0036459;Note=Similar to Usp32: Ubiquitin carboxyl-terminal hydrolase 32 (Drosophila melanogaster OX%3D7227);	1	27	9	16	1
GBI_14282	GBI_14282-RB	0	GBI_14282	UBP45_DANRE^UBP45_DANRE^Q:276-3668,H:35-756^23.4%ID^E:3.1e-54^RecName: Full=Ubiquitin carboxyl-terminal hydrolase 45;^Eukaryota; Metazoa; Chordata; Craniata; Vertebrata; Euteleostomi; Actinopterygii; Neopterygii; Teleostei; Ostariophysi; Cypriniformes; Danionidae; Danioninae; Danio	GBI_14282-RB.p1	174-3902[+]	UBP45_DANRE^UBP45_DANRE^Q:35-1165,H:35-756^23.4%ID^E:3e-54^RecName: Full=Ubiquitin carboxyl-terminal hydrolase 45;^Eukaryota; Metazoa; Chordata; Craniata; Vertebrata; Euteleostomi; Actinopterygii; Neopterygii; Teleostei; Ostariophysi; Cypriniformes; Danionidae; Danioninae; Danio	sp|E9QG68|UBP45_DANRE^sp|E9QG68|UBP45_DANRE^Q:276-3668,H:35-756^23.4%ID^E:3.1e-54^.^.	sp|E9QG68|UBP45_DANRE^sp|E9QG68|UBP45_DANRE^Q:35-1165,H:35-756^23.4%ID^E:3e-54^.^.	PF02148.22^zf-UBP^Zn-finger in ubiquitin-hydrolases and other protein^77-136^E:3.2e-13`PF00443.32^UCH^Ubiquitin carboxyl-terminal hydrolase^208-1167^E:1e-41	.	KEGG:dre:564004	GO:0005737^cellular_component^cytoplasm`GO:0005634^cellular_component^nucleus`GO:0001917^cellular_component^photoreceptor inner segment`GO:0004843^molecular_function^cysteine-type deubiquitinase activity`GO:0008270^molecular_function^zinc ion binding`GO:0016477^biological_process^cell migration`GO:0003407^biological_process^neural retina development`GO:0045494^biological_process^photoreceptor cell maintenance`GO:0016579^biological_process^protein deubiquitination`GO:0006511^biological_process^ubiquitin-dependent protein catabolic process	GO:0005737^cellular_component^cytoplasm`GO:0005634^cellular_component^nucleus`GO:0001917^cellular_component^photoreceptor inner segment`GO:0004843^molecular_function^cysteine-type deubiquitinase activity`GO:0008270^molecular_function^zinc ion binding`GO:0016477^biological_process^cell migration`GO:0003407^biological_process^neural retina development`GO:0045494^biological_process^photoreceptor cell maintenance`GO:0016579^biological_process^protein deubiquitination`GO:0006511^biological_process^ubiquitin-dependent protein catabolic process	GO:0008270^molecular_function^zinc ion binding`GO:0004843^molecular_function^cysteine-type deubiquitinase activity`GO:0016579^biological_process^protein deubiquitination	1	1	1	1	Dbxref=InterPro:IPR001394,InterPro:IPR001607,Pfam:PF00443,Pfam:PF02148;Ontology_term=GO:0008270,GO:0016579,GO:0036459;Note=Similar to Usp32: Ubiquitin carboxyl-terminal hydrolase 32 (Drosophila melanogaster OX%3D7227);	1	27	9	16	1
GBI_14282	GBI_14282-RC	0	GBI_14282	UBP45_MOUSE^UBP45_MOUSE^Q:727-3846,H:35-785^25.3%ID^E:9e-65^RecName: Full=Ubiquitin carboxyl-terminal hydrolase 45;^Eukaryota; Metazoa; Chordata; Craniata; Vertebrata; Euteleostomi; Mammalia; Eutheria; Euarchontoglires; Glires; Rodentia; Myomorpha; Muroidea; Muridae; Murinae; Mus; Mus	GBI_14282-RC.p1	625-3978[+]	UBP45_MOUSE^UBP45_MOUSE^Q:35-1074,H:35-785^25.3%ID^E:7.5e-65^RecName: Full=Ubiquitin carboxyl-terminal hydrolase 45;^Eukaryota; Metazoa; Chordata; Craniata; Vertebrata; Euteleostomi; Mammalia; Eutheria; Euarchontoglires; Glires; Rodentia; Myomorpha; Muroidea; Muridae; Murinae; Mus; Mus	sp|Q8K387|UBP45_MOUSE^sp|Q8K387|UBP45_MOUSE^Q:727-3846,H:35-785^25.3%ID^E:8.9e-65^.^.	sp|Q8K387|UBP45_MOUSE^sp|Q8K387|UBP45_MOUSE^Q:35-1074,H:35-785^25.3%ID^E:7.5e-65^.^.	PF02148.22^zf-UBP^Zn-finger in ubiquitin-hydrolases and other protein^77-136^E:2.8e-13`PF00443.32^UCH^Ubiquitin carboxyl-terminal hydrolase^208-1043^E:1.1e-34	.	KEGG:mmu:77593	GO:0005737^cellular_component^cytoplasm`GO:0005634^cellular_component^nucleus`GO:0001917^cellular_component^photoreceptor inner segment`GO:0004843^molecular_function^cysteine-type deubiquitinase activity`GO:0008270^molecular_function^zinc ion binding`GO:0016477^biological_process^cell migration`GO:0006281^biological_process^DNA repair`GO:0003407^biological_process^neural retina development`GO:0045494^biological_process^photoreceptor cell maintenance`GO:0016579^biological_process^protein deubiquitination`GO:0006511^biological_process^ubiquitin-dependent protein catabolic process	GO:0005737^cellular_component^cytoplasm`GO:0005634^cellular_component^nucleus`GO:0001917^cellular_component^photoreceptor inner segment`GO:0004843^molecular_function^cysteine-type deubiquitinase activity`GO:0008270^molecular_function^zinc ion binding`GO:0016477^biological_process^cell migration`GO:0006281^biological_process^DNA repair`GO:0003407^biological_process^neural retina development`GO:0045494^biological_process^photoreceptor cell maintenance`GO:0016579^biological_process^protein deubiquitination`GO:0006511^biological_process^ubiquitin-dependent protein catabolic process	GO:0008270^molecular_function^zinc ion binding`GO:0004843^molecular_function^cysteine-type deubiquitinase activity`GO:0016579^biological_process^protein deubiquitination	1	1	1	1	Dbxref=InterPro:IPR001394,InterPro:IPR001607,Pfam:PF00443,Pfam:PF02148;Ontology_term=GO:0008270,GO:0016579,GO:0036459;Note=Similar to Usp32: Ubiquitin carboxyl-terminal hydrolase 32 (Drosophila melanogaster OX%3D7227);	1	27	9	16	1
GBI_14282	GBI_14282.4	0		UBP16_BOVIN^UBP16_BOVIN^Q:168-785,H:24-231^36.6%ID^E:4.3e-28^RecName: Full=Ubiquitin carboxyl-terminal hydrolase 16 {ECO:0000255|HAMAP-Rule:MF_03062};^Eukaryota; Metazoa; Chordata; Craniata; Vertebrata; Euteleostomi; Mammalia; Eutheria; Laurasiatheria; Artiodactyla; Ruminantia; Pecora; Bovidae; Bovinae; Bos	GBI_M__0001T_00009140.p1	57-869[+]	UBP16_BOVIN^UBP16_BOVIN^Q:38-243,H:24-231^36.6%ID^E:3.1e-28^RecName: Full=Ubiquitin carboxyl-terminal hydrolase 16 {ECO:0000255|HAMAP-Rule:MF_03062};^Eukaryota; Metazoa; Chordata; Craniata; Vertebrata; Euteleostomi; Mammalia; Eutheria; Laurasiatheria; Artiodactyla; Ruminantia; Pecora; Bovidae; Bovinae; Bos	sp|Q08DA3|UBP16_BOVIN^sp|Q08DA3|UBP16_BOVIN^Q:168-785,H:24-231^36.6%ID^E:4.3e-28^.^.	sp|Q08DA3|UBP16_BOVIN^sp|Q08DA3|UBP16_BOVIN^Q:38-243,H:24-231^36.6%ID^E:3e-28^.^.	PF02148.22^zf-UBP^Zn-finger in ubiquitin-hydrolases and other protein^77-136^E:3.6e-14`PF00443.32^UCH^Ubiquitin carboxyl-terminal hydrolase^207-239^E:1.3e-09	.	KEGG:bta:519992	GO:0005634^cellular_component^nucleus`GO:0004843^molecular_function^cysteine-type deubiquitinase activity`GO:0004197^molecular_function^cysteine-type endopeptidase activity`GO:0042393^molecular_function^histone binding`GO:0003713^molecular_function^transcription coactivator activity`GO:0043130^molecular_function^ubiquitin binding`GO:0008270^molecular_function^zinc ion binding`GO:0051301^biological_process^cell division`GO:0006325^biological_process^chromatin organization`GO:0016578^biological_process^histone deubiquitination`GO:0000278^biological_process^mitotic cell cycle`GO:0140014^biological_process^mitotic nuclear division`GO:0035522^biological_process^monoubiquitinated histone H2A deubiquitination`GO:0045893^biological_process^positive regulation of DNA-templated transcription`GO:0045944^biological_process^positive regulation of transcription by RNA polymerase II`GO:0051289^biological_process^protein homotetramerization`GO:0051726^biological_process^regulation of cell cycle`GO:0006357^biological_process^regulation of transcription by RNA polymerase II`GO:0006511^biological_process^ubiquitin-dependent protein catabolic process	GO:0005634^cellular_component^nucleus`GO:0004843^molecular_function^cysteine-type deubiquitinase activity`GO:0004197^molecular_function^cysteine-type endopeptidase activity`GO:0042393^molecular_function^histone binding`GO:0003713^molecular_function^transcription coactivator activity`GO:0043130^molecular_function^ubiquitin binding`GO:0008270^molecular_function^zinc ion binding`GO:0051301^biological_process^cell division`GO:0006325^biological_process^chromatin organization`GO:0016578^biological_process^histone deubiquitination`GO:0000278^biological_process^mitotic cell cycle`GO:0140014^biological_process^mitotic nuclear division`GO:0035522^biological_process^monoubiquitinated histone H2A deubiquitination`GO:0045893^biological_process^positive regulation of DNA-templated transcription`GO:0045944^biological_process^positive regulation of transcription by RNA polymerase II`GO:0051289^biological_process^protein homotetramerization`GO:0051726^biological_process^regulation of cell cycle`GO:0006357^biological_process^regulation of transcription by RNA polymerase II`GO:0006511^biological_process^ubiquitin-dependent protein catabolic process	GO:0008270^molecular_function^zinc ion binding`GO:0004843^molecular_function^cysteine-type deubiquitinase activity`GO:0016579^biological_process^protein deubiquitination	1	1	1	1	Dbxref=InterPro:IPR001394,InterPro:IPR001607,Pfam:PF00443,Pfam:PF02148;Ontology_term=GO:0008270,GO:0016579,GO:0036459;Note=Similar to Usp32: Ubiquitin carboxyl-terminal hydrolase 32 (Drosophila melanogaster OX%3D7227);	1	27	9	16	1
GBI_14282	GBI_14282.7	0		UBP45_MOUSE^UBP45_MOUSE^Q:262-3528,H:35-812^26.9%ID^E:1.9e-83^RecName: Full=Ubiquitin carboxyl-terminal hydrolase 45;^Eukaryota; Metazoa; Chordata; Craniata; Vertebrata; Euteleostomi; Mammalia; Eutheria; Euarchontoglires; Glires; Rodentia; Myomorpha; Muroidea; Muridae; Murinae; Mus; Mus	GBI_M__0001T_00009141.p1	160-3534[+]	UBP45_MOUSE^UBP45_MOUSE^Q:35-1123,H:35-812^26.9%ID^E:9.5e-84^RecName: Full=Ubiquitin carboxyl-terminal hydrolase 45;^Eukaryota; Metazoa; Chordata; Craniata; Vertebrata; Euteleostomi; Mammalia; Eutheria; Euarchontoglires; Glires; Rodentia; Myomorpha; Muroidea; Muridae; Murinae; Mus; Mus	sp|Q8K387|UBP45_MOUSE^sp|Q8K387|UBP45_MOUSE^Q:262-3528,H:35-812^26.9%ID^E:1.8e-83^.^.	sp|Q8K387|UBP45_MOUSE^sp|Q8K387|UBP45_MOUSE^Q:35-1123,H:35-812^26.9%ID^E:9.4e-84^.^.	PF02148.22^zf-UBP^Zn-finger in ubiquitin-hydrolases and other protein^77-137^E:2.1e-17`PF00443.32^UCH^Ubiquitin carboxyl-terminal hydrolase^209-1120^E:3.2e-50	.	KEGG:mmu:77593	GO:0005737^cellular_component^cytoplasm`GO:0005634^cellular_component^nucleus`GO:0001917^cellular_component^photoreceptor inner segment`GO:0004843^molecular_function^cysteine-type deubiquitinase activity`GO:0008270^molecular_function^zinc ion binding`GO:0016477^biological_process^cell migration`GO:0006281^biological_process^DNA repair`GO:0003407^biological_process^neural retina development`GO:0045494^biological_process^photoreceptor cell maintenance`GO:0016579^biological_process^protein deubiquitination`GO:0006511^biological_process^ubiquitin-dependent protein catabolic process	GO:0005737^cellular_component^cytoplasm`GO:0005634^cellular_component^nucleus`GO:0001917^cellular_component^photoreceptor inner segment`GO:0004843^molecular_function^cysteine-type deubiquitinase activity`GO:0008270^molecular_function^zinc ion binding`GO:0016477^biological_process^cell migration`GO:0006281^biological_process^DNA repair`GO:0003407^biological_process^neural retina development`GO:0045494^biological_process^photoreceptor cell maintenance`GO:0016579^biological_process^protein deubiquitination`GO:0006511^biological_process^ubiquitin-dependent protein catabolic process	GO:0008270^molecular_function^zinc ion binding`GO:0004843^molecular_function^cysteine-type deubiquitinase activity`GO:0016579^biological_process^protein deubiquitination	1	1	1	1	Dbxref=InterPro:IPR001394,InterPro:IPR001607,Pfam:PF00443,Pfam:PF02148;Ontology_term=GO:0008270,GO:0016579,GO:0036459;Note=Similar to Usp32: Ubiquitin carboxyl-terminal hydrolase 32 (Drosophila melanogaster OX%3D7227);	1	27	9	16	1
GBI_14282	GBI_14282.6	0		UBP45_MOUSE^UBP45_MOUSE^Q:893-4156,H:35-812^26.8%ID^E:1.2e-80^RecName: Full=Ubiquitin carboxyl-terminal hydrolase 45;^Eukaryota; Metazoa; Chordata; Craniata; Vertebrata; Euteleostomi; Mammalia; Eutheria; Euarchontoglires; Glires; Rodentia; Myomorpha; Muroidea; Muridae; Murinae; Mus; Mus	GBI_M__0001T_00009142.p1	791-4162[+]	UBP45_MOUSE^UBP45_MOUSE^Q:35-1122,H:35-812^26.8%ID^E:5.8e-81^RecName: Full=Ubiquitin carboxyl-terminal hydrolase 45;^Eukaryota; Metazoa; Chordata; Craniata; Vertebrata; Euteleostomi; Mammalia; Eutheria; Euarchontoglires; Glires; Rodentia; Myomorpha; Muroidea; Muridae; Murinae; Mus; Mus	sp|Q8K387|UBP45_MOUSE^sp|Q8K387|UBP45_MOUSE^Q:893-4156,H:35-812^26.8%ID^E:1.2e-80^.^.	sp|Q8K387|UBP45_MOUSE^sp|Q8K387|UBP45_MOUSE^Q:35-1122,H:35-812^26.8%ID^E:5.7e-81^.^.	PF02148.22^zf-UBP^Zn-finger in ubiquitin-hydrolases and other protein^77-136^E:2.8e-13`PF00443.32^UCH^Ubiquitin carboxyl-terminal hydrolase^208-1119^E:3.2e-50	.	KEGG:mmu:77593	GO:0005737^cellular_component^cytoplasm`GO:0005634^cellular_component^nucleus`GO:0001917^cellular_component^photoreceptor inner segment`GO:0004843^molecular_function^cysteine-type deubiquitinase activity`GO:0008270^molecular_function^zinc ion binding`GO:0016477^biological_process^cell migration`GO:0006281^biological_process^DNA repair`GO:0003407^biological_process^neural retina development`GO:0045494^biological_process^photoreceptor cell maintenance`GO:0016579^biological_process^protein deubiquitination`GO:0006511^biological_process^ubiquitin-dependent protein catabolic process	GO:0005737^cellular_component^cytoplasm`GO:0005634^cellular_component^nucleus`GO:0001917^cellular_component^photoreceptor inner segment`GO:0004843^molecular_function^cysteine-type deubiquitinase activity`GO:0008270^molecular_function^zinc ion binding`GO:0016477^biological_process^cell migration`GO:0006281^biological_process^DNA repair`GO:0003407^biological_process^neural retina development`GO:0045494^biological_process^photoreceptor cell maintenance`GO:0016579^biological_process^protein deubiquitination`GO:0006511^biological_process^ubiquitin-dependent protein catabolic process	GO:0008270^molecular_function^zinc ion binding`GO:0004843^molecular_function^cysteine-type deubiquitinase activity`GO:0016579^biological_process^protein deubiquitination	1	1	1	1	Dbxref=InterPro:IPR001394,InterPro:IPR001607,Pfam:PF00443,Pfam:PF02148;Ontology_term=GO:0008270,GO:0016579,GO:0036459;Note=Similar to Usp32: Ubiquitin carboxyl-terminal hydrolase 32 (Drosophila melanogaster OX%3D7227);	1	27	9	16	1
GBI_14282	GBI_14282.5	0		UBP45_MOUSE^UBP45_MOUSE^Q:441-3704,H:35-812^26.8%ID^E:1.2e-80^RecName: Full=Ubiquitin carboxyl-terminal hydrolase 45;^Eukaryota; Metazoa; Chordata; Craniata; Vertebrata; Euteleostomi; Mammalia; Eutheria; Euarchontoglires; Glires; Rodentia; Myomorpha; Muroidea; Muridae; Murinae; Mus; Mus	GBI_M__0001T_00009143.p1	339-3710[+]	UBP45_MOUSE^UBP45_MOUSE^Q:35-1122,H:35-812^26.8%ID^E:5.8e-81^RecName: Full=Ubiquitin carboxyl-terminal hydrolase 45;^Eukaryota; Metazoa; Chordata; Craniata; Vertebrata; Euteleostomi; Mammalia; Eutheria; Euarchontoglires; Glires; Rodentia; Myomorpha; Muroidea; Muridae; Murinae; Mus; Mus	sp|Q8K387|UBP45_MOUSE^sp|Q8K387|UBP45_MOUSE^Q:441-3704,H:35-812^26.8%ID^E:1.1e-80^.^.	sp|Q8K387|UBP45_MOUSE^sp|Q8K387|UBP45_MOUSE^Q:35-1122,H:35-812^26.8%ID^E:5.7e-81^.^.	PF02148.22^zf-UBP^Zn-finger in ubiquitin-hydrolases and other protein^77-136^E:2.8e-13`PF00443.32^UCH^Ubiquitin carboxyl-terminal hydrolase^208-1119^E:3.2e-50	.	KEGG:mmu:77593	GO:0005737^cellular_component^cytoplasm`GO:0005634^cellular_component^nucleus`GO:0001917^cellular_component^photoreceptor inner segment`GO:0004843^molecular_function^cysteine-type deubiquitinase activity`GO:0008270^molecular_function^zinc ion binding`GO:0016477^biological_process^cell migration`GO:0006281^biological_process^DNA repair`GO:0003407^biological_process^neural retina development`GO:0045494^biological_process^photoreceptor cell maintenance`GO:0016579^biological_process^protein deubiquitination`GO:0006511^biological_process^ubiquitin-dependent protein catabolic process	GO:0005737^cellular_component^cytoplasm`GO:0005634^cellular_component^nucleus`GO:0001917^cellular_component^photoreceptor inner segment`GO:0004843^molecular_function^cysteine-type deubiquitinase activity`GO:0008270^molecular_function^zinc ion binding`GO:0016477^biological_process^cell migration`GO:0006281^biological_process^DNA repair`GO:0003407^biological_process^neural retina development`GO:0045494^biological_process^photoreceptor cell maintenance`GO:0016579^biological_process^protein deubiquitination`GO:0006511^biological_process^ubiquitin-dependent protein catabolic process	GO:0008270^molecular_function^zinc ion binding`GO:0004843^molecular_function^cysteine-type deubiquitinase activity`GO:0016579^biological_process^protein deubiquitination	1	1	1	1	Dbxref=InterPro:IPR001394,InterPro:IPR001607,Pfam:PF00443,Pfam:PF02148;Ontology_term=GO:0008270,GO:0016579,GO:0036459;Note=Similar to Usp32: Ubiquitin carboxyl-terminal hydrolase 32 (Drosophila melanogaster OX%3D7227);	1	27	9	16	1
GBI_14282	GBI_14282.8	0		UBP45_MOUSE^UBP45_MOUSE^Q:3483-4445,H:483-812^37.5%ID^E:1.3e-45^RecName: Full=Ubiquitin carboxyl-terminal hydrolase 45;^Eukaryota; Metazoa; Chordata; Craniata; Vertebrata; Euteleostomi; Mammalia; Eutheria; Euarchontoglires; Glires; Rodentia; Myomorpha; Muroidea; Muridae; Murinae; Mus; Mus	GBI_M__0001T_00009144.p1	2799-4451[+]	UBP45_MOUSE^UBP45_MOUSE^Q:229-549,H:483-812^37.5%ID^E:3e-46^RecName: Full=Ubiquitin carboxyl-terminal hydrolase 45;^Eukaryota; Metazoa; Chordata; Craniata; Vertebrata; Euteleostomi; Mammalia; Eutheria; Euarchontoglires; Glires; Rodentia; Myomorpha; Muroidea; Muridae; Murinae; Mus; Mus	sp|Q8K387|UBP45_MOUSE^sp|Q8K387|UBP45_MOUSE^Q:3483-4445,H:483-812^37.5%ID^E:1.3e-45^.^.	sp|Q8K387|UBP45_MOUSE^sp|Q8K387|UBP45_MOUSE^Q:229-549,H:483-812^37.5%ID^E:2.9e-46^.^.	PF00443.32^UCH^Ubiquitin carboxyl-terminal hydrolase^368-546^E:2e-26	.	KEGG:mmu:77593	GO:0005737^cellular_component^cytoplasm`GO:0005634^cellular_component^nucleus`GO:0001917^cellular_component^photoreceptor inner segment`GO:0004843^molecular_function^cysteine-type deubiquitinase activity`GO:0008270^molecular_function^zinc ion binding`GO:0016477^biological_process^cell migration`GO:0006281^biological_process^DNA repair`GO:0003407^biological_process^neural retina development`GO:0045494^biological_process^photoreceptor cell maintenance`GO:0016579^biological_process^protein deubiquitination`GO:0006511^biological_process^ubiquitin-dependent protein catabolic process	GO:0005737^cellular_component^cytoplasm`GO:0005634^cellular_component^nucleus`GO:0001917^cellular_component^photoreceptor inner segment`GO:0004843^molecular_function^cysteine-type deubiquitinase activity`GO:0008270^molecular_function^zinc ion binding`GO:0016477^biological_process^cell migration`GO:0006281^biological_process^DNA repair`GO:0003407^biological_process^neural retina development`GO:0045494^biological_process^photoreceptor cell maintenance`GO:0016579^biological_process^protein deubiquitination`GO:0006511^biological_process^ubiquitin-dependent protein catabolic process	GO:0004843^molecular_function^cysteine-type deubiquitinase activity`GO:0016579^biological_process^protein deubiquitination	1	1	1	1	Dbxref=InterPro:IPR001394,InterPro:IPR001607,Pfam:PF00443,Pfam:PF02148;Ontology_term=GO:0008270,GO:0016579,GO:0036459;Note=Similar to Usp32: Ubiquitin carboxyl-terminal hydrolase 32 (Drosophila melanogaster OX%3D7227);	1	27	9	16	1
GBI_14282	GBI_14282.10	0		UBP16_XENTR^UBP16_XENTR^Q:426-734,H:773-863^44.9%ID^E:2.9e-17^RecName: Full=Ubiquitin carboxyl-terminal hydrolase 16 {ECO:0000255|HAMAP-Rule:MF_03062};^Eukaryota; Metazoa; Chordata; Craniata; Vertebrata; Euteleostomi; Amphibia; Batrachia; Anura; Pipoidea; Pipidae; Xenopodinae; Xenopus; Silurana	.	.	.	sp|Q0VA64|UBP16_XENTR^sp|Q0VA64|UBP16_XENTR^Q:426-734,H:773-863^44.9%ID^E:2.9e-17^.^.	.	.	.	KEGG:xtr:447956	GO:0005634^cellular_component^nucleus`GO:0004843^molecular_function^cysteine-type deubiquitinase activity`GO:0004197^molecular_function^cysteine-type endopeptidase activity`GO:0042393^molecular_function^histone binding`GO:0003713^molecular_function^transcription coactivator activity`GO:0043130^molecular_function^ubiquitin binding`GO:0008270^molecular_function^zinc ion binding`GO:0051301^biological_process^cell division`GO:0006325^biological_process^chromatin organization`GO:0016578^biological_process^histone deubiquitination`GO:0000278^biological_process^mitotic cell cycle`GO:0140014^biological_process^mitotic nuclear division`GO:0045893^biological_process^positive regulation of DNA-templated transcription`GO:0051289^biological_process^protein homotetramerization`GO:0051726^biological_process^regulation of cell cycle`GO:0006511^biological_process^ubiquitin-dependent protein catabolic process	.	.	1	0	0	1	Dbxref=InterPro:IPR001394,InterPro:IPR001607,Pfam:PF00443,Pfam:PF02148;Ontology_term=GO:0008270,GO:0016579,GO:0036459;Note=Similar to Usp32: Ubiquitin carboxyl-terminal hydrolase 32 (Drosophila melanogaster OX%3D7227);	1	27	9	16	1
GBI_14282	GBI_14282.9	0		UBP16_XENTR^UBP16_XENTR^Q:291-617,H:770-863^43.4%ID^E:1.3e-17^RecName: Full=Ubiquitin carboxyl-terminal hydrolase 16 {ECO:0000255|HAMAP-Rule:MF_03062};^Eukaryota; Metazoa; Chordata; Craniata; Vertebrata; Euteleostomi; Amphibia; Batrachia; Anura; Pipoidea; Pipidae; Xenopodinae; Xenopus; Silurana	GBI_M__0001T_00009146.p1	228-623[+]	UBP16_XENTR^UBP16_XENTR^Q:22-130,H:770-863^43.4%ID^E:1.4e-18^RecName: Full=Ubiquitin carboxyl-terminal hydrolase 16 {ECO:0000255|HAMAP-Rule:MF_03062};^Eukaryota; Metazoa; Chordata; Craniata; Vertebrata; Euteleostomi; Amphibia; Batrachia; Anura; Pipoidea; Pipidae; Xenopodinae; Xenopus; Silurana	sp|Q0VA64|UBP16_XENTR^sp|Q0VA64|UBP16_XENTR^Q:291-617,H:770-863^43.4%ID^E:1.3e-17^.^.	sp|Q0VA64|UBP16_XENTR^sp|Q0VA64|UBP16_XENTR^Q:22-130,H:770-863^43.4%ID^E:1.4e-18^.^.	PF00443.32^UCH^Ubiquitin carboxyl-terminal hydrolase^33-127^E:9.6e-15	.	KEGG:xtr:447956	GO:0005634^cellular_component^nucleus`GO:0004843^molecular_function^cysteine-type deubiquitinase activity`GO:0004197^molecular_function^cysteine-type endopeptidase activity`GO:0042393^molecular_function^histone binding`GO:0003713^molecular_function^transcription coactivator activity`GO:0043130^molecular_function^ubiquitin binding`GO:0008270^molecular_function^zinc ion binding`GO:0051301^biological_process^cell division`GO:0006325^biological_process^chromatin organization`GO:0016578^biological_process^histone deubiquitination`GO:0000278^biological_process^mitotic cell cycle`GO:0140014^biological_process^mitotic nuclear division`GO:0045893^biological_process^positive regulation of DNA-templated transcription`GO:0051289^biological_process^protein homotetramerization`GO:0051726^biological_process^regulation of cell cycle`GO:0006511^biological_process^ubiquitin-dependent protein catabolic process	GO:0005634^cellular_component^nucleus`GO:0004843^molecular_function^cysteine-type deubiquitinase activity`GO:0004197^molecular_function^cysteine-type endopeptidase activity`GO:0042393^molecular_function^histone binding`GO:0003713^molecular_function^transcription coactivator activity`GO:0043130^molecular_function^ubiquitin binding`GO:0008270^molecular_function^zinc ion binding`GO:0051301^biological_process^cell division`GO:0006325^biological_process^chromatin organization`GO:0016578^biological_process^histone deubiquitination`GO:0000278^biological_process^mitotic cell cycle`GO:0140014^biological_process^mitotic nuclear division`GO:0045893^biological_process^positive regulation of DNA-templated transcription`GO:0051289^biological_process^protein homotetramerization`GO:0051726^biological_process^regulation of cell cycle`GO:0006511^biological_process^ubiquitin-dependent protein catabolic process	GO:0004843^molecular_function^cysteine-type deubiquitinase activity`GO:0016579^biological_process^protein deubiquitination	1	1	1	1	Dbxref=InterPro:IPR001394,InterPro:IPR001607,Pfam:PF00443,Pfam:PF02148;Ontology_term=GO:0008270,GO:0016579,GO:0036459;Note=Similar to Usp32: Ubiquitin carboxyl-terminal hydrolase 32 (Drosophila melanogaster OX%3D7227);	1	27	9	16	1
GBI_14283	GBI_14283-RA	0	GBI_14283	CENPE_HUMAN^CENPE_HUMAN^Q:240-5852,H:7-1885^24.1%ID^E:2.9e-70^RecName: Full=Centromere-associated protein E;^Eukaryota; Metazoa; Chordata; Craniata; Vertebrata; Euteleostomi; Mammalia; Eutheria; Euarchontoglires; Primates; Haplorrhini; Catarrhini; Hominidae; Homo	GBI_14283-RA.p1	201-7496[+]	CENPE_HUMAN^CENPE_HUMAN^Q:14-1884,H:7-1885^24.1%ID^E:2e-70^RecName: Full=Centromere-associated protein E;^Eukaryota; Metazoa; Chordata; Craniata; Vertebrata; Euteleostomi; Mammalia; Eutheria; Euarchontoglires; Primates; Haplorrhini; Catarrhini; Hominidae; Homo	sp|Q02224|CENPE_HUMAN^sp|Q02224|CENPE_HUMAN^Q:240-5852,H:7-1885^24.1%ID^E:2.8e-70^.^.	sp|Q02224|CENPE_HUMAN^sp|Q02224|CENPE_HUMAN^Q:14-1884,H:7-1885^24.1%ID^E:2e-70^.^.	PF00225.26^Kinesin^Kinesin motor domain^43-315^E:2.3e-90`PF16796.8^Microtub_bd^Microtubule binding^45-151^E:6.6e-23	.	KEGG:hsa:1062	GO:0005694^cellular_component^chromosome`GO:0000775^cellular_component^chromosome, centromeric region`GO:0000779^cellular_component^condensed chromosome, centromeric region`GO:0005829^cellular_component^cytosol`GO:0045171^cellular_component^intercellular bridge`GO:0043231^cellular_component^intracellular membrane-bounded organelle`GO:0000776^cellular_component^kinetochore`GO:0005828^cellular_component^kinetochore microtubule`GO:0016020^cellular_component^membrane`GO:0005874^cellular_component^microtubule`GO:0015630^cellular_component^microtubule cytoskeleton`GO:0030496^cellular_component^midbody`GO:0072686^cellular_component^mitotic spindle`GO:1990023^cellular_component^mitotic spindle midzone`GO:0005634^cellular_component^nucleus`GO:0051233^cellular_component^spindle midzone`GO:0005524^molecular_function^ATP binding`GO:0043515^molecular_function^kinetochore binding`GO:0008017^molecular_function^microtubule binding`GO:0003777^molecular_function^microtubule motor activity`GO:0008574^molecular_function^plus-end-directed microtubule motor activity`GO:0051315^biological_process^attachment of mitotic spindle microtubules to kinetochore`GO:0051301^biological_process^cell division`GO:0007059^biological_process^chromosome segregation`GO:0051382^biological_process^kinetochore assembly`GO:0099607^biological_process^lateral attachment of mitotic spindle microtubules to kinetochore`GO:0051310^biological_process^metaphase plate congression`GO:0099606^biological_process^microtubule plus-end directed mitotic chromosome migration`GO:0007018^biological_process^microtubule-based movement`GO:0000278^biological_process^mitotic cell cycle`GO:0007079^biological_process^mitotic chromosome movement towards spindle pole`GO:0007080^biological_process^mitotic metaphase plate congression`GO:0007052^biological_process^mitotic spindle organization`GO:0045860^biological_process^positive regulation of protein kinase activity`GO:0030071^biological_process^regulation of mitotic metaphase/anaphase transition	GO:0005694^cellular_component^chromosome`GO:0000775^cellular_component^chromosome, centromeric region`GO:0000779^cellular_component^condensed chromosome, centromeric region`GO:0005829^cellular_component^cytosol`GO:0045171^cellular_component^intercellular bridge`GO:0043231^cellular_component^intracellular membrane-bounded organelle`GO:0000776^cellular_component^kinetochore`GO:0005828^cellular_component^kinetochore microtubule`GO:0016020^cellular_component^membrane`GO:0005874^cellular_component^microtubule`GO:0015630^cellular_component^microtubule cytoskeleton`GO:0030496^cellular_component^midbody`GO:0072686^cellular_component^mitotic spindle`GO:1990023^cellular_component^mitotic spindle midzone`GO:0005634^cellular_component^nucleus`GO:0051233^cellular_component^spindle midzone`GO:0005524^molecular_function^ATP binding`GO:0043515^molecular_function^kinetochore binding`GO:0008017^molecular_function^microtubule binding`GO:0003777^molecular_function^microtubule motor activity`GO:0008574^molecular_function^plus-end-directed microtubule motor activity`GO:0051315^biological_process^attachment of mitotic spindle microtubules to kinetochore`GO:0051301^biological_process^cell division`GO:0007059^biological_process^chromosome segregation`GO:0051382^biological_process^kinetochore assembly`GO:0099607^biological_process^lateral attachment of mitotic spindle microtubules to kinetochore`GO:0051310^biological_process^metaphase plate congression`GO:0099606^biological_process^microtubule plus-end directed mitotic chromosome migration`GO:0007018^biological_process^microtubule-based movement`GO:0000278^biological_process^mitotic cell cycle`GO:0007079^biological_process^mitotic chromosome movement towards spindle pole`GO:0007080^biological_process^mitotic metaphase plate congression`GO:0007052^biological_process^mitotic spindle organization`GO:0045860^biological_process^positive regulation of protein kinase activity`GO:0030071^biological_process^regulation of mitotic metaphase/anaphase transition	GO:0003777^molecular_function^microtubule motor activity`GO:0005524^molecular_function^ATP binding`GO:0008017^molecular_function^microtubule binding`GO:0007018^biological_process^microtubule-based movement	1	1	1	1	Dbxref=InterPro:IPR001752,Pfam:PF00225;Ontology_term=GO:0003777,GO:0005524,GO:0007018,GO:0008017;Note=Similar to Klp61F: Kinesin-like protein Klp61F (Drosophila melanogaster OX%3D7227);	1	11	13	24	1
GBI_14283	GBI_14283-RB	0	GBI_14283	CENPE_HUMAN^CENPE_HUMAN^Q:240-5840,H:7-1885^24.1%ID^E:4.9e-70^RecName: Full=Centromere-associated protein E;^Eukaryota; Metazoa; Chordata; Craniata; Vertebrata; Euteleostomi; Mammalia; Eutheria; Euarchontoglires; Primates; Haplorrhini; Catarrhini; Hominidae; Homo	GBI_14283-RB.p1	201-7484[+]	CENPE_HUMAN^CENPE_HUMAN^Q:14-1880,H:7-1885^24.1%ID^E:4.5e-70^RecName: Full=Centromere-associated protein E;^Eukaryota; Metazoa; Chordata; Craniata; Vertebrata; Euteleostomi; Mammalia; Eutheria; Euarchontoglires; Primates; Haplorrhini; Catarrhini; Hominidae; Homo	sp|Q02224|CENPE_HUMAN^sp|Q02224|CENPE_HUMAN^Q:240-5840,H:7-1885^24.1%ID^E:4.8e-70^.^.	sp|Q02224|CENPE_HUMAN^sp|Q02224|CENPE_HUMAN^Q:14-1880,H:7-1885^24.1%ID^E:4.4e-70^.^.	PF00225.26^Kinesin^Kinesin motor domain^43-311^E:3.4e-87`PF16796.8^Microtub_bd^Microtubule binding^45-151^E:6.6e-23	.	KEGG:hsa:1062	GO:0005694^cellular_component^chromosome`GO:0000775^cellular_component^chromosome, centromeric region`GO:0000779^cellular_component^condensed chromosome, centromeric region`GO:0005829^cellular_component^cytosol`GO:0045171^cellular_component^intercellular bridge`GO:0043231^cellular_component^intracellular membrane-bounded organelle`GO:0000776^cellular_component^kinetochore`GO:0005828^cellular_component^kinetochore microtubule`GO:0016020^cellular_component^membrane`GO:0005874^cellular_component^microtubule`GO:0015630^cellular_component^microtubule cytoskeleton`GO:0030496^cellular_component^midbody`GO:0072686^cellular_component^mitotic spindle`GO:1990023^cellular_component^mitotic spindle midzone`GO:0005634^cellular_component^nucleus`GO:0051233^cellular_component^spindle midzone`GO:0005524^molecular_function^ATP binding`GO:0043515^molecular_function^kinetochore binding`GO:0008017^molecular_function^microtubule binding`GO:0003777^molecular_function^microtubule motor activity`GO:0008574^molecular_function^plus-end-directed microtubule motor activity`GO:0051315^biological_process^attachment of mitotic spindle microtubules to kinetochore`GO:0051301^biological_process^cell division`GO:0007059^biological_process^chromosome segregation`GO:0051382^biological_process^kinetochore assembly`GO:0099607^biological_process^lateral attachment of mitotic spindle microtubules to kinetochore`GO:0051310^biological_process^metaphase plate congression`GO:0099606^biological_process^microtubule plus-end directed mitotic chromosome migration`GO:0007018^biological_process^microtubule-based movement`GO:0000278^biological_process^mitotic cell cycle`GO:0007079^biological_process^mitotic chromosome movement towards spindle pole`GO:0007080^biological_process^mitotic metaphase plate congression`GO:0007052^biological_process^mitotic spindle organization`GO:0045860^biological_process^positive regulation of protein kinase activity`GO:0030071^biological_process^regulation of mitotic metaphase/anaphase transition	GO:0005694^cellular_component^chromosome`GO:0000775^cellular_component^chromosome, centromeric region`GO:0000779^cellular_component^condensed chromosome, centromeric region`GO:0005829^cellular_component^cytosol`GO:0045171^cellular_component^intercellular bridge`GO:0043231^cellular_component^intracellular membrane-bounded organelle`GO:0000776^cellular_component^kinetochore`GO:0005828^cellular_component^kinetochore microtubule`GO:0016020^cellular_component^membrane`GO:0005874^cellular_component^microtubule`GO:0015630^cellular_component^microtubule cytoskeleton`GO:0030496^cellular_component^midbody`GO:0072686^cellular_component^mitotic spindle`GO:1990023^cellular_component^mitotic spindle midzone`GO:0005634^cellular_component^nucleus`GO:0051233^cellular_component^spindle midzone`GO:0005524^molecular_function^ATP binding`GO:0043515^molecular_function^kinetochore binding`GO:0008017^molecular_function^microtubule binding`GO:0003777^molecular_function^microtubule motor activity`GO:0008574^molecular_function^plus-end-directed microtubule motor activity`GO:0051315^biological_process^attachment of mitotic spindle microtubules to kinetochore`GO:0051301^biological_process^cell division`GO:0007059^biological_process^chromosome segregation`GO:0051382^biological_process^kinetochore assembly`GO:0099607^biological_process^lateral attachment of mitotic spindle microtubules to kinetochore`GO:0051310^biological_process^metaphase plate congression`GO:0099606^biological_process^microtubule plus-end directed mitotic chromosome migration`GO:0007018^biological_process^microtubule-based movement`GO:0000278^biological_process^mitotic cell cycle`GO:0007079^biological_process^mitotic chromosome movement towards spindle pole`GO:0007080^biological_process^mitotic metaphase plate congression`GO:0007052^biological_process^mitotic spindle organization`GO:0045860^biological_process^positive regulation of protein kinase activity`GO:0030071^biological_process^regulation of mitotic metaphase/anaphase transition	GO:0003777^molecular_function^microtubule motor activity`GO:0005524^molecular_function^ATP binding`GO:0008017^molecular_function^microtubule binding`GO:0007018^biological_process^microtubule-based movement	1	1	1	1	Dbxref=InterPro:IPR001752,Pfam:PF00225;Ontology_term=GO:0003777,GO:0005524,GO:0007018,GO:0008017;Note=Similar to Klp61F: Kinesin-like protein Klp61F (Drosophila melanogaster OX%3D7227);	1	11	13	24	1
GBI_14283	GBI_14283.1	0		CENPE_HUMAN^CENPE_HUMAN^Q:240-5321,H:7-1661^25.2%ID^E:3.7e-82^RecName: Full=Centromere-associated protein E;^Eukaryota; Metazoa; Chordata; Craniata; Vertebrata; Euteleostomi; Mammalia; Eutheria; Euarchontoglires; Primates; Haplorrhini; Catarrhini; Hominidae; Homo	GBI_M__0001T_00009147.p1	201-7787[+]	CENPE_HUMAN^CENPE_HUMAN^Q:14-1707,H:7-1661^25.2%ID^E:3.1e-82^RecName: Full=Centromere-associated protein E;^Eukaryota; Metazoa; Chordata; Craniata; Vertebrata; Euteleostomi; Mammalia; Eutheria; Euarchontoglires; Primates; Haplorrhini; Catarrhini; Hominidae; Homo	sp|Q02224|CENPE_HUMAN^sp|Q02224|CENPE_HUMAN^Q:240-5321,H:7-1661^25.2%ID^E:3.7e-82^.^.	sp|Q02224|CENPE_HUMAN^sp|Q02224|CENPE_HUMAN^Q:14-1707,H:7-1661^25.2%ID^E:3.1e-82^.^.	PF00225.26^Kinesin^Kinesin motor domain^43-330^E:4.6e-99`PF16796.8^Microtub_bd^Microtubule binding^45-151^E:6.9e-23	.	KEGG:hsa:1062	GO:0005694^cellular_component^chromosome`GO:0000775^cellular_component^chromosome, centromeric region`GO:0000779^cellular_component^condensed chromosome, centromeric region`GO:0005829^cellular_component^cytosol`GO:0045171^cellular_component^intercellular bridge`GO:0043231^cellular_component^intracellular membrane-bounded organelle`GO:0000776^cellular_component^kinetochore`GO:0005828^cellular_component^kinetochore microtubule`GO:0016020^cellular_component^membrane`GO:0005874^cellular_component^microtubule`GO:0015630^cellular_component^microtubule cytoskeleton`GO:0030496^cellular_component^midbody`GO:0072686^cellular_component^mitotic spindle`GO:1990023^cellular_component^mitotic spindle midzone`GO:0005634^cellular_component^nucleus`GO:0051233^cellular_component^spindle midzone`GO:0005524^molecular_function^ATP binding`GO:0043515^molecular_function^kinetochore binding`GO:0008017^molecular_function^microtubule binding`GO:0003777^molecular_function^microtubule motor activity`GO:0008574^molecular_function^plus-end-directed microtubule motor activity`GO:0051315^biological_process^attachment of mitotic spindle microtubules to kinetochore`GO:0051301^biological_process^cell division`GO:0007059^biological_process^chromosome segregation`GO:0051382^biological_process^kinetochore assembly`GO:0099607^biological_process^lateral attachment of mitotic spindle microtubules to kinetochore`GO:0051310^biological_process^metaphase plate congression`GO:0099606^biological_process^microtubule plus-end directed mitotic chromosome migration`GO:0007018^biological_process^microtubule-based movement`GO:0000278^biological_process^mitotic cell cycle`GO:0007079^biological_process^mitotic chromosome movement towards spindle pole`GO:0007080^biological_process^mitotic metaphase plate congression`GO:0007052^biological_process^mitotic spindle organization`GO:0045860^biological_process^positive regulation of protein kinase activity`GO:0030071^biological_process^regulation of mitotic metaphase/anaphase transition	GO:0005694^cellular_component^chromosome`GO:0000775^cellular_component^chromosome, centromeric region`GO:0000779^cellular_component^condensed chromosome, centromeric region`GO:0005829^cellular_component^cytosol`GO:0045171^cellular_component^intercellular bridge`GO:0043231^cellular_component^intracellular membrane-bounded organelle`GO:0000776^cellular_component^kinetochore`GO:0005828^cellular_component^kinetochore microtubule`GO:0016020^cellular_component^membrane`GO:0005874^cellular_component^microtubule`GO:0015630^cellular_component^microtubule cytoskeleton`GO:0030496^cellular_component^midbody`GO:0072686^cellular_component^mitotic spindle`GO:1990023^cellular_component^mitotic spindle midzone`GO:0005634^cellular_component^nucleus`GO:0051233^cellular_component^spindle midzone`GO:0005524^molecular_function^ATP binding`GO:0043515^molecular_function^kinetochore binding`GO:0008017^molecular_function^microtubule binding`GO:0003777^molecular_function^microtubule motor activity`GO:0008574^molecular_function^plus-end-directed microtubule motor activity`GO:0051315^biological_process^attachment of mitotic spindle microtubules to kinetochore`GO:0051301^biological_process^cell division`GO:0007059^biological_process^chromosome segregation`GO:0051382^biological_process^kinetochore assembly`GO:0099607^biological_process^lateral attachment of mitotic spindle microtubules to kinetochore`GO:0051310^biological_process^metaphase plate congression`GO:0099606^biological_process^microtubule plus-end directed mitotic chromosome migration`GO:0007018^biological_process^microtubule-based movement`GO:0000278^biological_process^mitotic cell cycle`GO:0007079^biological_process^mitotic chromosome movement towards spindle pole`GO:0007080^biological_process^mitotic metaphase plate congression`GO:0007052^biological_process^mitotic spindle organization`GO:0045860^biological_process^positive regulation of protein kinase activity`GO:0030071^biological_process^regulation of mitotic metaphase/anaphase transition	GO:0003777^molecular_function^microtubule motor activity`GO:0005524^molecular_function^ATP binding`GO:0008017^molecular_function^microtubule binding`GO:0007018^biological_process^microtubule-based movement	1	1	1	1	Dbxref=InterPro:IPR001752,Pfam:PF00225;Ontology_term=GO:0003777,GO:0005524,GO:0007018,GO:0008017;Note=Similar to Klp61F: Kinesin-like protein Klp61F (Drosophila melanogaster OX%3D7227);	1	11	13	24	1
GBI_14285	GBI_14285-RA	1	GBI_14285	.	.	.	.	.	.	.	.	.	.	.	.	0	0	0	0	Note=Protein of unknown function;	0
GBI_14287	GBI_14287-RA	0	GBI_14287	.	GBI_14287-RA.p1	1-1311[+]	.	.	.	PF13896.9^Glyco_transf_49^Glycosyl-transferase for dystroglycan^241-285^E:5.1e-08`PF13896.9^Glyco_transf_49^Glycosyl-transferase for dystroglycan^344-426^E:3.5e-12	.	.	.	.	.	0	0	0	0	Dbxref=Pfam:PF13896;Note=Similar to B7P43_G00403: Uncharacterized protein (Cryptotermes secundus OX%3D105785);	0	62	4	2	1
GBI_14287	GBI_14287.2	0		.	.	.	.	.	.	.	.	.	.	.	.	0	0	0	0	Dbxref=Pfam:PF13896;Note=Similar to B7P43_G00403: Uncharacterized protein (Cryptotermes secundus OX%3D105785);	0	62	4	2	1
GBI_14287	GBI_14287.3	0		.	.	.	.	.	.	.	.	.	.	.	.	0	0	0	0	Dbxref=Pfam:PF13896;Note=Similar to B7P43_G00403: Uncharacterized protein (Cryptotermes secundus OX%3D105785);	0	62	4	2	1
GBI_14288	GBI_14288-RA	0	GBI_14288	ATX10_MOUSE^ATX10_MOUSE^Q:586-1800,H:53-459^31.5%ID^E:1.5e-43^RecName: Full=Ataxin-10;^Eukaryota; Metazoa; Chordata; Craniata; Vertebrata; Euteleostomi; Mammalia; Eutheria; Euarchontoglires; Glires; Rodentia; Myomorpha; Muroidea; Muridae; Murinae; Mus; Mus	GBI_14288-RA.p2	2717-4042[+]	.	sp|P28658|ATX10_MOUSE^sp|P28658|ATX10_MOUSE^Q:586-1800,H:53-459^31.5%ID^E:1.5e-43^.^.	.	PF12937.10^F-box-like^F-box-like^6-50^E:5.2e-09`PF00646.36^F-box^F-box domain^6-48^E:0.0029`PF13516.9^LRR_6^Leucine Rich repeat^143-155^E:17`PF00560.36^LRR_1^Leucine Rich Repeat^146-157^E:490`PF13516.9^LRR_6^Leucine Rich repeat^171-180^E:530`PF13516.9^LRR_6^Leucine Rich repeat^222-231^E:1300`PF00560.36^LRR_1^Leucine Rich Repeat^225-231^E:20000`PF00560.36^LRR_1^Leucine Rich Repeat^251-271^E:2600`PF13516.9^LRR_6^Leucine Rich repeat^278-286^E:4100`PF13516.9^LRR_6^Leucine Rich repeat^302-324^E:2.1`PF13516.9^LRR_6^Leucine Rich repeat^329-351^E:0.001`PF00560.36^LRR_1^Leucine Rich Repeat^330-353^E:200`PF13516.9^LRR_6^Leucine Rich repeat^353-364^E:82`PF00560.36^LRR_1^Leucine Rich Repeat^355-366^E:26`PF13516.9^LRR_6^Leucine Rich repeat^381-395^E:66`PF00560.36^LRR_1^Leucine Rich Repeat^382-391^E:400	.	KEGG:mmu:54138	GO:0005737^cellular_component^cytoplasm`GO:0005829^cellular_component^cytosol`GO:0030425^cellular_component^dendrite`GO:0043025^cellular_component^neuronal cell body`GO:0048471^cellular_component^perinuclear region of cytoplasm`GO:0005886^cellular_component^plasma membrane`GO:0019899^molecular_function^enzyme binding`GO:0042802^molecular_function^identical protein binding`GO:0060271^biological_process^cilium assembly`GO:0007399^biological_process^nervous system development`GO:0031175^biological_process^neuron projection development	.	GO:0005515^molecular_function^protein binding	1	0	1	1	Dbxref=InterPro:IPR001611,InterPro:IPR001810,Pfam:PF12937,Pfam:PF13516;Ontology_term=GO:0005515;Note=Similar to B7P43_G01357: Uncharacterized protein (Cryptotermes secundus OX%3D105785);	1	27	5	4	1
GBI_14288	GBI_14288-RA	0	GBI_14288	ATX10_MOUSE^ATX10_MOUSE^Q:586-1800,H:53-459^31.5%ID^E:1.5e-43^RecName: Full=Ataxin-10;^Eukaryota; Metazoa; Chordata; Craniata; Vertebrata; Euteleostomi; Mammalia; Eutheria; Euarchontoglires; Glires; Rodentia; Myomorpha; Muroidea; Muridae; Murinae; Mus; Mus	GBI_14288-RA.p1	385-1845[+]	ATX10_MOUSE^ATX10_MOUSE^Q:68-472,H:53-459^31.5%ID^E:3.2e-44^RecName: Full=Ataxin-10;^Eukaryota; Metazoa; Chordata; Craniata; Vertebrata; Euteleostomi; Mammalia; Eutheria; Euarchontoglires; Glires; Rodentia; Myomorpha; Muroidea; Muridae; Murinae; Mus; Mus	sp|P28658|ATX10_MOUSE^sp|P28658|ATX10_MOUSE^Q:586-1800,H:53-459^31.5%ID^E:1.5e-43^.^.	sp|P28658|ATX10_MOUSE^sp|P28658|ATX10_MOUSE^Q:68-472,H:53-459^31.5%ID^E:3.2e-44^.^.	PF09759.12^Atx10homo_assoc^Spinocerebellar ataxia type 10 protein domain^383-480^E:4.2e-30	.	KEGG:mmu:54138	GO:0005737^cellular_component^cytoplasm`GO:0005829^cellular_component^cytosol`GO:0030425^cellular_component^dendrite`GO:0043025^cellular_component^neuronal cell body`GO:0048471^cellular_component^perinuclear region of cytoplasm`GO:0005886^cellular_component^plasma membrane`GO:0019899^molecular_function^enzyme binding`GO:0042802^molecular_function^identical protein binding`GO:0060271^biological_process^cilium assembly`GO:0007399^biological_process^nervous system development`GO:0031175^biological_process^neuron projection development	GO:0005737^cellular_component^cytoplasm`GO:0005829^cellular_component^cytosol`GO:0030425^cellular_component^dendrite`GO:0043025^cellular_component^neuronal cell body`GO:0048471^cellular_component^perinuclear region of cytoplasm`GO:0005886^cellular_component^plasma membrane`GO:0019899^molecular_function^enzyme binding`GO:0042802^molecular_function^identical protein binding`GO:0060271^biological_process^cilium assembly`GO:0007399^biological_process^nervous system development`GO:0031175^biological_process^neuron projection development	.	1	1	0	1	Dbxref=InterPro:IPR001611,InterPro:IPR001810,Pfam:PF12937,Pfam:PF13516;Ontology_term=GO:0005515;Note=Similar to B7P43_G01357: Uncharacterized protein (Cryptotermes secundus OX%3D105785);	1	27	5	4	1
GBI_14288	GBI_14288.5	0		ATX10_MOUSE^ATX10_MOUSE^Q:691-1851,H:53-415^28.8%ID^E:6.1e-28^RecName: Full=Ataxin-10;^Eukaryota; Metazoa; Chordata; Craniata; Vertebrata; Euteleostomi; Mammalia; Eutheria; Euarchontoglires; Glires; Rodentia; Myomorpha; Muroidea; Muridae; Murinae; Mus; Mus	GBI_M__0001T_00009251.p2	1138-2079[+]	ATX10_MOUSE^ATX10_MOUSE^Q:5-238,H:198-415^31.4%ID^E:4.2e-21^RecName: Full=Ataxin-10;^Eukaryota; Metazoa; Chordata; Craniata; Vertebrata; Euteleostomi; Mammalia; Eutheria; Euarchontoglires; Glires; Rodentia; Myomorpha; Muroidea; Muridae; Murinae; Mus; Mus	sp|P28658|ATX10_MOUSE^sp|P28658|ATX10_MOUSE^Q:691-1851,H:53-415^28.8%ID^E:6.1e-28^.^.	sp|P28658|ATX10_MOUSE^sp|P28658|ATX10_MOUSE^Q:5-238,H:198-415^31.4%ID^E:4.1e-21^.^.	PF09759.12^Atx10homo_assoc^Spinocerebellar ataxia type 10 protein domain^193-237^E:9.4e-12	.	KEGG:mmu:54138	GO:0005737^cellular_component^cytoplasm`GO:0005829^cellular_component^cytosol`GO:0030425^cellular_component^dendrite`GO:0043025^cellular_component^neuronal cell body`GO:0048471^cellular_component^perinuclear region of cytoplasm`GO:0005886^cellular_component^plasma membrane`GO:0019899^molecular_function^enzyme binding`GO:0042802^molecular_function^identical protein binding`GO:0060271^biological_process^cilium assembly`GO:0007399^biological_process^nervous system development`GO:0031175^biological_process^neuron projection development	GO:0005737^cellular_component^cytoplasm`GO:0005829^cellular_component^cytosol`GO:0030425^cellular_component^dendrite`GO:0043025^cellular_component^neuronal cell body`GO:0048471^cellular_component^perinuclear region of cytoplasm`GO:0005886^cellular_component^plasma membrane`GO:0019899^molecular_function^enzyme binding`GO:0042802^molecular_function^identical protein binding`GO:0060271^biological_process^cilium assembly`GO:0007399^biological_process^nervous system development`GO:0031175^biological_process^neuron projection development	.	1	1	0	1	Dbxref=InterPro:IPR001611,InterPro:IPR001810,Pfam:PF12937,Pfam:PF13516;Ontology_term=GO:0005515;Note=Similar to B7P43_G01357: Uncharacterized protein (Cryptotermes secundus OX%3D105785);	1	27	5	4	1
GBI_14288	GBI_14288.5	0		ATX10_MOUSE^ATX10_MOUSE^Q:691-1851,H:53-415^28.8%ID^E:6.1e-28^RecName: Full=Ataxin-10;^Eukaryota; Metazoa; Chordata; Craniata; Vertebrata; Euteleostomi; Mammalia; Eutheria; Euarchontoglires; Glires; Rodentia; Myomorpha; Muroidea; Muridae; Murinae; Mus; Mus	GBI_M__0001T_00009251.p1	4047-5372[+]	.	sp|P28658|ATX10_MOUSE^sp|P28658|ATX10_MOUSE^Q:691-1851,H:53-415^28.8%ID^E:6.1e-28^.^.	.	PF12937.10^F-box-like^F-box-like^6-50^E:5.2e-09`PF00646.36^F-box^F-box domain^6-48^E:0.0029`PF13516.9^LRR_6^Leucine Rich repeat^143-155^E:17`PF00560.36^LRR_1^Leucine Rich Repeat^146-157^E:490`PF13516.9^LRR_6^Leucine Rich repeat^171-180^E:530`PF13516.9^LRR_6^Leucine Rich repeat^222-231^E:1300`PF00560.36^LRR_1^Leucine Rich Repeat^225-231^E:20000`PF00560.36^LRR_1^Leucine Rich Repeat^251-271^E:2600`PF13516.9^LRR_6^Leucine Rich repeat^278-286^E:4100`PF13516.9^LRR_6^Leucine Rich repeat^302-324^E:2.1`PF13516.9^LRR_6^Leucine Rich repeat^329-351^E:0.001`PF00560.36^LRR_1^Leucine Rich Repeat^330-353^E:200`PF13516.9^LRR_6^Leucine Rich repeat^353-364^E:82`PF00560.36^LRR_1^Leucine Rich Repeat^355-366^E:26`PF13516.9^LRR_6^Leucine Rich repeat^381-395^E:66`PF00560.36^LRR_1^Leucine Rich Repeat^382-391^E:400	.	KEGG:mmu:54138	GO:0005737^cellular_component^cytoplasm`GO:0005829^cellular_component^cytosol`GO:0030425^cellular_component^dendrite`GO:0043025^cellular_component^neuronal cell body`GO:0048471^cellular_component^perinuclear region of cytoplasm`GO:0005886^cellular_component^plasma membrane`GO:0019899^molecular_function^enzyme binding`GO:0042802^molecular_function^identical protein binding`GO:0060271^biological_process^cilium assembly`GO:0007399^biological_process^nervous system development`GO:0031175^biological_process^neuron projection development	.	GO:0005515^molecular_function^protein binding	1	0	1	1	Dbxref=InterPro:IPR001611,InterPro:IPR001810,Pfam:PF12937,Pfam:PF13516;Ontology_term=GO:0005515;Note=Similar to B7P43_G01357: Uncharacterized protein (Cryptotermes secundus OX%3D105785);	1	27	5	4	1
GBI_14288	GBI_14288.4	0		ATX10_MOUSE^ATX10_MOUSE^Q:605-1819,H:53-459^31.5%ID^E:1.5e-43^RecName: Full=Ataxin-10;^Eukaryota; Metazoa; Chordata; Craniata; Vertebrata; Euteleostomi; Mammalia; Eutheria; Euarchontoglires; Glires; Rodentia; Myomorpha; Muroidea; Muridae; Murinae; Mus; Mus	GBI_M__0001T_00009252.p2	2786-4111[+]	.	sp|P28658|ATX10_MOUSE^sp|P28658|ATX10_MOUSE^Q:605-1819,H:53-459^31.5%ID^E:1.5e-43^.^.	.	PF12937.10^F-box-like^F-box-like^6-50^E:5.2e-09`PF00646.36^F-box^F-box domain^6-48^E:0.0029`PF13516.9^LRR_6^Leucine Rich repeat^143-155^E:17`PF00560.36^LRR_1^Leucine Rich Repeat^146-157^E:490`PF13516.9^LRR_6^Leucine Rich repeat^171-180^E:530`PF13516.9^LRR_6^Leucine Rich repeat^222-231^E:1300`PF00560.36^LRR_1^Leucine Rich Repeat^225-231^E:20000`PF00560.36^LRR_1^Leucine Rich Repeat^251-271^E:2600`PF13516.9^LRR_6^Leucine Rich repeat^278-286^E:4100`PF13516.9^LRR_6^Leucine Rich repeat^302-324^E:2.1`PF13516.9^LRR_6^Leucine Rich repeat^329-351^E:0.001`PF00560.36^LRR_1^Leucine Rich Repeat^330-353^E:200`PF13516.9^LRR_6^Leucine Rich repeat^353-364^E:82`PF00560.36^LRR_1^Leucine Rich Repeat^355-366^E:26`PF13516.9^LRR_6^Leucine Rich repeat^381-395^E:66`PF00560.36^LRR_1^Leucine Rich Repeat^382-391^E:400	.	KEGG:mmu:54138	GO:0005737^cellular_component^cytoplasm`GO:0005829^cellular_component^cytosol`GO:0030425^cellular_component^dendrite`GO:0043025^cellular_component^neuronal cell body`GO:0048471^cellular_component^perinuclear region of cytoplasm`GO:0005886^cellular_component^plasma membrane`GO:0019899^molecular_function^enzyme binding`GO:0042802^molecular_function^identical protein binding`GO:0060271^biological_process^cilium assembly`GO:0007399^biological_process^nervous system development`GO:0031175^biological_process^neuron projection development	.	GO:0005515^molecular_function^protein binding	1	0	1	1	Dbxref=InterPro:IPR001611,InterPro:IPR001810,Pfam:PF12937,Pfam:PF13516;Ontology_term=GO:0005515;Note=Similar to B7P43_G01357: Uncharacterized protein (Cryptotermes secundus OX%3D105785);	1	27	5	4	1
GBI_14288	GBI_14288.4	0		ATX10_MOUSE^ATX10_MOUSE^Q:605-1819,H:53-459^31.5%ID^E:1.5e-43^RecName: Full=Ataxin-10;^Eukaryota; Metazoa; Chordata; Craniata; Vertebrata; Euteleostomi; Mammalia; Eutheria; Euarchontoglires; Glires; Rodentia; Myomorpha; Muroidea; Muridae; Murinae; Mus; Mus	GBI_M__0001T_00009252.p1	404-1864[+]	ATX10_MOUSE^ATX10_MOUSE^Q:68-472,H:53-459^31.5%ID^E:3.2e-44^RecName: Full=Ataxin-10;^Eukaryota; Metazoa; Chordata; Craniata; Vertebrata; Euteleostomi; Mammalia; Eutheria; Euarchontoglires; Glires; Rodentia; Myomorpha; Muroidea; Muridae; Murinae; Mus; Mus	sp|P28658|ATX10_MOUSE^sp|P28658|ATX10_MOUSE^Q:605-1819,H:53-459^31.5%ID^E:1.5e-43^.^.	sp|P28658|ATX10_MOUSE^sp|P28658|ATX10_MOUSE^Q:68-472,H:53-459^31.5%ID^E:3.2e-44^.^.	PF09759.12^Atx10homo_assoc^Spinocerebellar ataxia type 10 protein domain^383-480^E:4.2e-30	.	KEGG:mmu:54138	GO:0005737^cellular_component^cytoplasm`GO:0005829^cellular_component^cytosol`GO:0030425^cellular_component^dendrite`GO:0043025^cellular_component^neuronal cell body`GO:0048471^cellular_component^perinuclear region of cytoplasm`GO:0005886^cellular_component^plasma membrane`GO:0019899^molecular_function^enzyme binding`GO:0042802^molecular_function^identical protein binding`GO:0060271^biological_process^cilium assembly`GO:0007399^biological_process^nervous system development`GO:0031175^biological_process^neuron projection development	GO:0005737^cellular_component^cytoplasm`GO:0005829^cellular_component^cytosol`GO:0030425^cellular_component^dendrite`GO:0043025^cellular_component^neuronal cell body`GO:0048471^cellular_component^perinuclear region of cytoplasm`GO:0005886^cellular_component^plasma membrane`GO:0019899^molecular_function^enzyme binding`GO:0042802^molecular_function^identical protein binding`GO:0060271^biological_process^cilium assembly`GO:0007399^biological_process^nervous system development`GO:0031175^biological_process^neuron projection development	.	1	1	0	1	Dbxref=InterPro:IPR001611,InterPro:IPR001810,Pfam:PF12937,Pfam:PF13516;Ontology_term=GO:0005515;Note=Similar to B7P43_G01357: Uncharacterized protein (Cryptotermes secundus OX%3D105785);	1	27	5	4	1
GBI_14288	GBI_14288.1	0		ATX10_MOUSE^ATX10_MOUSE^Q:1363-2100,H:218-459^34.7%ID^E:1.3e-32^RecName: Full=Ataxin-10;^Eukaryota; Metazoa; Chordata; Craniata; Vertebrata; Euteleostomi; Mammalia; Eutheria; Euarchontoglires; Glires; Rodentia; Myomorpha; Muroidea; Muridae; Murinae; Mus; Mus	GBI_M__0001T_00009253.p2	1363-2145[+]	ATX10_MOUSE^ATX10_MOUSE^Q:1-246,H:218-459^34.7%ID^E:1.8e-33^RecName: Full=Ataxin-10;^Eukaryota; Metazoa; Chordata; Craniata; Vertebrata; Euteleostomi; Mammalia; Eutheria; Euarchontoglires; Glires; Rodentia; Myomorpha; Muroidea; Muridae; Murinae; Mus; Mus	sp|P28658|ATX10_MOUSE^sp|P28658|ATX10_MOUSE^Q:1363-2100,H:218-459^34.7%ID^E:1.3e-32^.^.	sp|P28658|ATX10_MOUSE^sp|P28658|ATX10_MOUSE^Q:1-246,H:218-459^34.7%ID^E:1.8e-33^.^.	PF09759.12^Atx10homo_assoc^Spinocerebellar ataxia type 10 protein domain^157-254^E:1.3e-30	.	KEGG:mmu:54138	GO:0005737^cellular_component^cytoplasm`GO:0005829^cellular_component^cytosol`GO:0030425^cellular_component^dendrite`GO:0043025^cellular_component^neuronal cell body`GO:0048471^cellular_component^perinuclear region of cytoplasm`GO:0005886^cellular_component^plasma membrane`GO:0019899^molecular_function^enzyme binding`GO:0042802^molecular_function^identical protein binding`GO:0060271^biological_process^cilium assembly`GO:0007399^biological_process^nervous system development`GO:0031175^biological_process^neuron projection development	GO:0005737^cellular_component^cytoplasm`GO:0005829^cellular_component^cytosol`GO:0030425^cellular_component^dendrite`GO:0043025^cellular_component^neuronal cell body`GO:0048471^cellular_component^perinuclear region of cytoplasm`GO:0005886^cellular_component^plasma membrane`GO:0019899^molecular_function^enzyme binding`GO:0042802^molecular_function^identical protein binding`GO:0060271^biological_process^cilium assembly`GO:0007399^biological_process^nervous system development`GO:0031175^biological_process^neuron projection development	.	1	1	0	1	Dbxref=InterPro:IPR001611,InterPro:IPR001810,Pfam:PF12937,Pfam:PF13516;Ontology_term=GO:0005515;Note=Similar to B7P43_G01357: Uncharacterized protein (Cryptotermes secundus OX%3D105785);	1	27	5	4	1
GBI_14288	GBI_14288.1	0		ATX10_MOUSE^ATX10_MOUSE^Q:1363-2100,H:218-459^34.7%ID^E:1.3e-32^RecName: Full=Ataxin-10;^Eukaryota; Metazoa; Chordata; Craniata; Vertebrata; Euteleostomi; Mammalia; Eutheria; Euarchontoglires; Glires; Rodentia; Myomorpha; Muroidea; Muridae; Murinae; Mus; Mus	GBI_M__0001T_00009253.p1	3599-4924[+]	.	sp|P28658|ATX10_MOUSE^sp|P28658|ATX10_MOUSE^Q:1363-2100,H:218-459^34.7%ID^E:1.3e-32^.^.	.	PF12937.10^F-box-like^F-box-like^6-50^E:5.2e-09`PF00646.36^F-box^F-box domain^6-48^E:0.0029`PF13516.9^LRR_6^Leucine Rich repeat^143-155^E:17`PF00560.36^LRR_1^Leucine Rich Repeat^146-157^E:490`PF13516.9^LRR_6^Leucine Rich repeat^171-180^E:530`PF13516.9^LRR_6^Leucine Rich repeat^222-231^E:1300`PF00560.36^LRR_1^Leucine Rich Repeat^225-231^E:20000`PF00560.36^LRR_1^Leucine Rich Repeat^251-271^E:2600`PF13516.9^LRR_6^Leucine Rich repeat^278-286^E:4100`PF13516.9^LRR_6^Leucine Rich repeat^302-324^E:2.1`PF13516.9^LRR_6^Leucine Rich repeat^329-351^E:0.001`PF00560.36^LRR_1^Leucine Rich Repeat^330-353^E:200`PF13516.9^LRR_6^Leucine Rich repeat^353-364^E:82`PF00560.36^LRR_1^Leucine Rich Repeat^355-366^E:26`PF13516.9^LRR_6^Leucine Rich repeat^381-395^E:66`PF00560.36^LRR_1^Leucine Rich Repeat^382-391^E:400	.	KEGG:mmu:54138	GO:0005737^cellular_component^cytoplasm`GO:0005829^cellular_component^cytosol`GO:0030425^cellular_component^dendrite`GO:0043025^cellular_component^neuronal cell body`GO:0048471^cellular_component^perinuclear region of cytoplasm`GO:0005886^cellular_component^plasma membrane`GO:0019899^molecular_function^enzyme binding`GO:0042802^molecular_function^identical protein binding`GO:0060271^biological_process^cilium assembly`GO:0007399^biological_process^nervous system development`GO:0031175^biological_process^neuron projection development	.	GO:0005515^molecular_function^protein binding	1	0	1	1	Dbxref=InterPro:IPR001611,InterPro:IPR001810,Pfam:PF12937,Pfam:PF13516;Ontology_term=GO:0005515;Note=Similar to B7P43_G01357: Uncharacterized protein (Cryptotermes secundus OX%3D105785);	1	27	5	4	1
GBI_14288	GBI_14288.3	0		ATX10_MOUSE^ATX10_MOUSE^Q:605-1819,H:53-459^31.5%ID^E:1.5e-43^RecName: Full=Ataxin-10;^Eukaryota; Metazoa; Chordata; Craniata; Vertebrata; Euteleostomi; Mammalia; Eutheria; Euarchontoglires; Glires; Rodentia; Myomorpha; Muroidea; Muridae; Murinae; Mus; Mus	GBI_M__0001T_00009254.p1	404-1864[+]	ATX10_MOUSE^ATX10_MOUSE^Q:68-472,H:53-459^31.5%ID^E:3.2e-44^RecName: Full=Ataxin-10;^Eukaryota; Metazoa; Chordata; Craniata; Vertebrata; Euteleostomi; Mammalia; Eutheria; Euarchontoglires; Glires; Rodentia; Myomorpha; Muroidea; Muridae; Murinae; Mus; Mus	sp|P28658|ATX10_MOUSE^sp|P28658|ATX10_MOUSE^Q:605-1819,H:53-459^31.5%ID^E:1.5e-43^.^.	sp|P28658|ATX10_MOUSE^sp|P28658|ATX10_MOUSE^Q:68-472,H:53-459^31.5%ID^E:3.2e-44^.^.	PF09759.12^Atx10homo_assoc^Spinocerebellar ataxia type 10 protein domain^383-480^E:4.2e-30	.	KEGG:mmu:54138	GO:0005737^cellular_component^cytoplasm`GO:0005829^cellular_component^cytosol`GO:0030425^cellular_component^dendrite`GO:0043025^cellular_component^neuronal cell body`GO:0048471^cellular_component^perinuclear region of cytoplasm`GO:0005886^cellular_component^plasma membrane`GO:0019899^molecular_function^enzyme binding`GO:0042802^molecular_function^identical protein binding`GO:0060271^biological_process^cilium assembly`GO:0007399^biological_process^nervous system development`GO:0031175^biological_process^neuron projection development	GO:0005737^cellular_component^cytoplasm`GO:0005829^cellular_component^cytosol`GO:0030425^cellular_component^dendrite`GO:0043025^cellular_component^neuronal cell body`GO:0048471^cellular_component^perinuclear region of cytoplasm`GO:0005886^cellular_component^plasma membrane`GO:0019899^molecular_function^enzyme binding`GO:0042802^molecular_function^identical protein binding`GO:0060271^biological_process^cilium assembly`GO:0007399^biological_process^nervous system development`GO:0031175^biological_process^neuron projection development	.	1	1	0	1	Dbxref=InterPro:IPR001611,InterPro:IPR001810,Pfam:PF12937,Pfam:PF13516;Ontology_term=GO:0005515;Note=Similar to B7P43_G01357: Uncharacterized protein (Cryptotermes secundus OX%3D105785);	1	27	5	4	1
GBI_14288	GBI_14288.3	0		ATX10_MOUSE^ATX10_MOUSE^Q:605-1819,H:53-459^31.5%ID^E:1.5e-43^RecName: Full=Ataxin-10;^Eukaryota; Metazoa; Chordata; Craniata; Vertebrata; Euteleostomi; Mammalia; Eutheria; Euarchontoglires; Glires; Rodentia; Myomorpha; Muroidea; Muridae; Murinae; Mus; Mus	GBI_M__0001T_00009254.p2	2739-4064[+]	.	sp|P28658|ATX10_MOUSE^sp|P28658|ATX10_MOUSE^Q:605-1819,H:53-459^31.5%ID^E:1.5e-43^.^.	.	PF12937.10^F-box-like^F-box-like^6-50^E:5.2e-09`PF00646.36^F-box^F-box domain^6-48^E:0.0029`PF13516.9^LRR_6^Leucine Rich repeat^143-155^E:17`PF00560.36^LRR_1^Leucine Rich Repeat^146-157^E:490`PF13516.9^LRR_6^Leucine Rich repeat^171-180^E:530`PF13516.9^LRR_6^Leucine Rich repeat^222-231^E:1300`PF00560.36^LRR_1^Leucine Rich Repeat^225-231^E:20000`PF00560.36^LRR_1^Leucine Rich Repeat^251-271^E:2600`PF13516.9^LRR_6^Leucine Rich repeat^278-286^E:4100`PF13516.9^LRR_6^Leucine Rich repeat^302-324^E:2.1`PF13516.9^LRR_6^Leucine Rich repeat^329-351^E:0.001`PF00560.36^LRR_1^Leucine Rich Repeat^330-353^E:200`PF13516.9^LRR_6^Leucine Rich repeat^353-364^E:82`PF00560.36^LRR_1^Leucine Rich Repeat^355-366^E:26`PF13516.9^LRR_6^Leucine Rich repeat^381-395^E:66`PF00560.36^LRR_1^Leucine Rich Repeat^382-391^E:400	.	KEGG:mmu:54138	GO:0005737^cellular_component^cytoplasm`GO:0005829^cellular_component^cytosol`GO:0030425^cellular_component^dendrite`GO:0043025^cellular_component^neuronal cell body`GO:0048471^cellular_component^perinuclear region of cytoplasm`GO:0005886^cellular_component^plasma membrane`GO:0019899^molecular_function^enzyme binding`GO:0042802^molecular_function^identical protein binding`GO:0060271^biological_process^cilium assembly`GO:0007399^biological_process^nervous system development`GO:0031175^biological_process^neuron projection development	.	GO:0005515^molecular_function^protein binding	1	0	1	1	Dbxref=InterPro:IPR001611,InterPro:IPR001810,Pfam:PF12937,Pfam:PF13516;Ontology_term=GO:0005515;Note=Similar to B7P43_G01357: Uncharacterized protein (Cryptotermes secundus OX%3D105785);	1	27	5	4	1
GBI_14288	GBI_14288.2	0		ATX10_MOUSE^ATX10_MOUSE^Q:691-1773,H:53-415^30.4%ID^E:7.7e-31^RecName: Full=Ataxin-10;^Eukaryota; Metazoa; Chordata; Craniata; Vertebrata; Euteleostomi; Mammalia; Eutheria; Euarchontoglires; Glires; Rodentia; Myomorpha; Muroidea; Muridae; Murinae; Mus; Mus	GBI_M__0001T_00009255.p2	1060-2001[+]	ATX10_MOUSE^ATX10_MOUSE^Q:5-238,H:198-415^31.4%ID^E:4.2e-21^RecName: Full=Ataxin-10;^Eukaryota; Metazoa; Chordata; Craniata; Vertebrata; Euteleostomi; Mammalia; Eutheria; Euarchontoglires; Glires; Rodentia; Myomorpha; Muroidea; Muridae; Murinae; Mus; Mus	sp|P28658|ATX10_MOUSE^sp|P28658|ATX10_MOUSE^Q:691-1773,H:53-415^30.4%ID^E:7.6e-31^.^.	sp|P28658|ATX10_MOUSE^sp|P28658|ATX10_MOUSE^Q:5-238,H:198-415^31.4%ID^E:4.1e-21^.^.	PF09759.12^Atx10homo_assoc^Spinocerebellar ataxia type 10 protein domain^193-237^E:9.4e-12	.	KEGG:mmu:54138	GO:0005737^cellular_component^cytoplasm`GO:0005829^cellular_component^cytosol`GO:0030425^cellular_component^dendrite`GO:0043025^cellular_component^neuronal cell body`GO:0048471^cellular_component^perinuclear region of cytoplasm`GO:0005886^cellular_component^plasma membrane`GO:0019899^molecular_function^enzyme binding`GO:0042802^molecular_function^identical protein binding`GO:0060271^biological_process^cilium assembly`GO:0007399^biological_process^nervous system development`GO:0031175^biological_process^neuron projection development	GO:0005737^cellular_component^cytoplasm`GO:0005829^cellular_component^cytosol`GO:0030425^cellular_component^dendrite`GO:0043025^cellular_component^neuronal cell body`GO:0048471^cellular_component^perinuclear region of cytoplasm`GO:0005886^cellular_component^plasma membrane`GO:0019899^molecular_function^enzyme binding`GO:0042802^molecular_function^identical protein binding`GO:0060271^biological_process^cilium assembly`GO:0007399^biological_process^nervous system development`GO:0031175^biological_process^neuron projection development	.	1	1	0	1	Dbxref=InterPro:IPR001611,InterPro:IPR001810,Pfam:PF12937,Pfam:PF13516;Ontology_term=GO:0005515;Note=Similar to B7P43_G01357: Uncharacterized protein (Cryptotermes secundus OX%3D105785);	1	27	5	4	1
GBI_14288	GBI_14288.2	0		ATX10_MOUSE^ATX10_MOUSE^Q:691-1773,H:53-415^30.4%ID^E:7.7e-31^RecName: Full=Ataxin-10;^Eukaryota; Metazoa; Chordata; Craniata; Vertebrata; Euteleostomi; Mammalia; Eutheria; Euarchontoglires; Glires; Rodentia; Myomorpha; Muroidea; Muridae; Murinae; Mus; Mus	GBI_M__0001T_00009255.p1	3969-5294[+]	.	sp|P28658|ATX10_MOUSE^sp|P28658|ATX10_MOUSE^Q:691-1773,H:53-415^30.4%ID^E:7.6e-31^.^.	.	PF12937.10^F-box-like^F-box-like^6-50^E:5.2e-09`PF00646.36^F-box^F-box domain^6-48^E:0.0029`PF13516.9^LRR_6^Leucine Rich repeat^143-155^E:17`PF00560.36^LRR_1^Leucine Rich Repeat^146-157^E:490`PF13516.9^LRR_6^Leucine Rich repeat^171-180^E:530`PF13516.9^LRR_6^Leucine Rich repeat^222-231^E:1300`PF00560.36^LRR_1^Leucine Rich Repeat^225-231^E:20000`PF00560.36^LRR_1^Leucine Rich Repeat^251-271^E:2600`PF13516.9^LRR_6^Leucine Rich repeat^278-286^E:4100`PF13516.9^LRR_6^Leucine Rich repeat^302-324^E:2.1`PF13516.9^LRR_6^Leucine Rich repeat^329-351^E:0.001`PF00560.36^LRR_1^Leucine Rich Repeat^330-353^E:200`PF13516.9^LRR_6^Leucine Rich repeat^353-364^E:82`PF00560.36^LRR_1^Leucine Rich Repeat^355-366^E:26`PF13516.9^LRR_6^Leucine Rich repeat^381-395^E:66`PF00560.36^LRR_1^Leucine Rich Repeat^382-391^E:400	.	KEGG:mmu:54138	GO:0005737^cellular_component^cytoplasm`GO:0005829^cellular_component^cytosol`GO:0030425^cellular_component^dendrite`GO:0043025^cellular_component^neuronal cell body`GO:0048471^cellular_component^perinuclear region of cytoplasm`GO:0005886^cellular_component^plasma membrane`GO:0019899^molecular_function^enzyme binding`GO:0042802^molecular_function^identical protein binding`GO:0060271^biological_process^cilium assembly`GO:0007399^biological_process^nervous system development`GO:0031175^biological_process^neuron projection development	.	GO:0005515^molecular_function^protein binding	1	0	1	1	Dbxref=InterPro:IPR001611,InterPro:IPR001810,Pfam:PF12937,Pfam:PF13516;Ontology_term=GO:0005515;Note=Similar to B7P43_G01357: Uncharacterized protein (Cryptotermes secundus OX%3D105785);	1	27	5	4	1
GBI_14288	GBI_14288.7	0		ATX10_MOUSE^ATX10_MOUSE^Q:177-380,H:392-459^42.6%ID^E:1.9e-09^RecName: Full=Ataxin-10;^Eukaryota; Metazoa; Chordata; Craniata; Vertebrata; Euteleostomi; Mammalia; Eutheria; Euarchontoglires; Glires; Rodentia; Myomorpha; Muroidea; Muridae; Murinae; Mus; Mus	GBI_M__0001T_00009256.p1	1347-2672[+]	.	sp|P28658|ATX10_MOUSE^sp|P28658|ATX10_MOUSE^Q:177-380,H:392-459^42.6%ID^E:1.9e-09^.^.	.	PF12937.10^F-box-like^F-box-like^6-50^E:5.2e-09`PF00646.36^F-box^F-box domain^6-48^E:0.0029`PF13516.9^LRR_6^Leucine Rich repeat^143-155^E:17`PF00560.36^LRR_1^Leucine Rich Repeat^146-157^E:490`PF13516.9^LRR_6^Leucine Rich repeat^171-180^E:530`PF13516.9^LRR_6^Leucine Rich repeat^222-231^E:1300`PF00560.36^LRR_1^Leucine Rich Repeat^225-231^E:20000`PF00560.36^LRR_1^Leucine Rich Repeat^251-271^E:2600`PF13516.9^LRR_6^Leucine Rich repeat^278-286^E:4100`PF13516.9^LRR_6^Leucine Rich repeat^302-324^E:2.1`PF13516.9^LRR_6^Leucine Rich repeat^329-351^E:0.001`PF00560.36^LRR_1^Leucine Rich Repeat^330-353^E:200`PF13516.9^LRR_6^Leucine Rich repeat^353-364^E:82`PF00560.36^LRR_1^Leucine Rich Repeat^355-366^E:26`PF13516.9^LRR_6^Leucine Rich repeat^381-395^E:66`PF00560.36^LRR_1^Leucine Rich Repeat^382-391^E:400	.	KEGG:mmu:54138	GO:0005737^cellular_component^cytoplasm`GO:0005829^cellular_component^cytosol`GO:0030425^cellular_component^dendrite`GO:0043025^cellular_component^neuronal cell body`GO:0048471^cellular_component^perinuclear region of cytoplasm`GO:0005886^cellular_component^plasma membrane`GO:0019899^molecular_function^enzyme binding`GO:0042802^molecular_function^identical protein binding`GO:0060271^biological_process^cilium assembly`GO:0007399^biological_process^nervous system development`GO:0031175^biological_process^neuron projection development	.	GO:0005515^molecular_function^protein binding	1	0	1	1	Dbxref=InterPro:IPR001611,InterPro:IPR001810,Pfam:PF12937,Pfam:PF13516;Ontology_term=GO:0005515;Note=Similar to B7P43_G01357: Uncharacterized protein (Cryptotermes secundus OX%3D105785);	1	27	5	4	1
GBI_14296	GBI_14296-RA	0	GBI_14296	.	GBI_14296-RA.p1	1-1494[+]	.	.	.	PF16984.8^Grp7_allergen^Group 7 allergen^335-457^E:1.7e-06	.	.	.	.	.	0	0	0	0	Dbxref=InterPro:IPR020234,Pfam:PF16984;Note=Similar to X777_09905: Uncharacterized protein (Ooceraea biroi OX%3D2015173);	0	0	0	2	1
GBI_14296	GBI_14296.1	0		.	GBI_M__0001T_00009262.p1	388-876[+]	.	.	.	.	.	.	.	.	.	0	0	0	0	Dbxref=InterPro:IPR020234,Pfam:PF16984;Note=Similar to X777_09905: Uncharacterized protein (Ooceraea biroi OX%3D2015173);	0	0	0	2	1
GBI_14296	GBI_14296.3	0		.	GBI_M__0001T_00009263.p1	1-1299[+]	.	.	.	PF06585.14^JHBP^Haemolymph juvenile hormone binding protein (JHBP)^13-199^E:4e-13`PF16984.8^Grp7_allergen^Group 7 allergen^255-392^E:8.6e-12	.	.	.	.	.	0	0	0	0	Dbxref=InterPro:IPR020234,Pfam:PF16984;Note=Similar to X777_09905: Uncharacterized protein (Ooceraea biroi OX%3D2015173);	0	0	0	2	1
GBI_14298	GBI_14298-RA	0	GBI_14298	.	.	.	.	.	.	.	.	.	.	.	.	0	0	0	0	Note=Protein of unknown function;	0
GBI_14299	GBI_14299-RA	0	GBI_14299	.	GBI_14299-RA.p1	1-327[+]	.	.	.	.	.	.	.	.	.	0	0	0	0	Note=Protein of unknown function;	0
GBI_14300	GBI_14300-RA	0	GBI_14300	.	.	.	.	.	.	.	.	.	.	.	.	0	0	0	0	Note=Protein of unknown function;	0
GBI_14301	GBI_14301-RA	0	GBI_14301	.	GBI_14301-RA.p1	1-960[+]	.	.	.	.	.	.	.	.	.	0	0	0	0	Note=Protein of unknown function;	0
GBI_14301	GBI_14301.2	0		.	GBI_M__0001T_00009325.p1	1189-2106[-]	.	.	.	.	.	.	.	.	.	0	0	0	0	Note=Protein of unknown function;	0
GBI_14302	GBI_14302-RA	0	GBI_14302	.	.	.	.	.	.	.	.	.	.	.	.	0	0	0	0	Note=Protein of unknown function;	0
GBI_14303	GBI_14303-RA	0	GBI_14303	ACE_DROME^ACE_DROME^Q:508-879,H:1-119^37.9%ID^E:1.7e-14^RecName: Full=Angiotensin-converting enzyme;^Eukaryota; Metazoa; Ecdysozoa; Arthropoda; Hexapoda; Insecta; Pterygota; Neoptera; Endopterygota; Diptera; Brachycera; Muscomorpha; Ephydroidea; Drosophilidae; Drosophila; Sophophora	GBI_14303-RA.p1	1-945[+]	ACE_DROME^ACE_DROME^Q:170-293,H:1-119^37.9%ID^E:1.7e-14^RecName: Full=Angiotensin-converting enzyme;^Eukaryota; Metazoa; Ecdysozoa; Arthropoda; Hexapoda; Insecta; Pterygota; Neoptera; Endopterygota; Diptera; Brachycera; Muscomorpha; Ephydroidea; Drosophilidae; Drosophila; Sophophora	sp|Q10714|ACE_DROME^sp|Q10714|ACE_DROME^Q:508-879,H:1-119^37.9%ID^E:1.7e-14^.^.	sp|Q10714|ACE_DROME^sp|Q10714|ACE_DROME^Q:170-293,H:1-119^37.9%ID^E:1.7e-14^.^.	PF01401.21^Peptidase_M2^Angiotensin-converting enzyme^196-291^E:1.5e-16	.	KEGG:dme:Dmel_CG8827	GO:0005615^cellular_component^extracellular space`GO:0005886^cellular_component^plasma membrane`GO:0004180^molecular_function^carboxypeptidase activity`GO:0046872^molecular_function^metal ion binding`GO:0008237^molecular_function^metallopeptidase activity`GO:0008241^molecular_function^peptidyl-dipeptidase activity`GO:0007552^biological_process^metamorphosis`GO:0016486^biological_process^peptide hormone processing`GO:0006508^biological_process^proteolysis`GO:0009609^biological_process^response to symbiotic bacterium`GO:0019953^biological_process^sexual reproduction	GO:0005615^cellular_component^extracellular space`GO:0005886^cellular_component^plasma membrane`GO:0004180^molecular_function^carboxypeptidase activity`GO:0046872^molecular_function^metal ion binding`GO:0008237^molecular_function^metallopeptidase activity`GO:0008241^molecular_function^peptidyl-dipeptidase activity`GO:0007552^biological_process^metamorphosis`GO:0016486^biological_process^peptide hormone processing`GO:0006508^biological_process^proteolysis`GO:0009609^biological_process^response to symbiotic bacterium`GO:0019953^biological_process^sexual reproduction	GO:0008237^molecular_function^metallopeptidase activity`GO:0008241^molecular_function^peptidyl-dipeptidase activity`GO:0006508^biological_process^proteolysis`GO:0016020^cellular_component^membrane	1	1	1	1	Dbxref=InterPro:IPR001548,Pfam:PF01401;Ontology_term=GO:0006508,GO:0008237,GO:0008241,GO:0016020;Note=Similar to Uncharacterized protein (Anopheles maculatus OX%3D74869);	1	14	6	7	1
GBI_14303	GBI_14303-RB	0	GBI_14303	ACE_DROME^ACE_DROME^Q:138-509,H:1-119^37.9%ID^E:1e-14^RecName: Full=Angiotensin-converting enzyme;^Eukaryota; Metazoa; Ecdysozoa; Arthropoda; Hexapoda; Insecta; Pterygota; Neoptera; Endopterygota; Diptera; Brachycera; Muscomorpha; Ephydroidea; Drosophilidae; Drosophila; Sophophora	GBI_14303-RB.p1	87-575[+]	ACE_DROME^ACE_DROME^Q:18-141,H:1-119^37.9%ID^E:8.8e-15^RecName: Full=Angiotensin-converting enzyme;^Eukaryota; Metazoa; Ecdysozoa; Arthropoda; Hexapoda; Insecta; Pterygota; Neoptera; Endopterygota; Diptera; Brachycera; Muscomorpha; Ephydroidea; Drosophilidae; Drosophila; Sophophora	sp|Q10714|ACE_DROME^sp|Q10714|ACE_DROME^Q:138-509,H:1-119^37.9%ID^E:1e-14^.^.	sp|Q10714|ACE_DROME^sp|Q10714|ACE_DROME^Q:18-141,H:1-119^37.9%ID^E:8.7e-15^.^.	PF01401.21^Peptidase_M2^Angiotensin-converting enzyme^44-139^E:3.1e-17	.	KEGG:dme:Dmel_CG8827	GO:0005615^cellular_component^extracellular space`GO:0005886^cellular_component^plasma membrane`GO:0004180^molecular_function^carboxypeptidase activity`GO:0046872^molecular_function^metal ion binding`GO:0008237^molecular_function^metallopeptidase activity`GO:0008241^molecular_function^peptidyl-dipeptidase activity`GO:0007552^biological_process^metamorphosis`GO:0016486^biological_process^peptide hormone processing`GO:0006508^biological_process^proteolysis`GO:0009609^biological_process^response to symbiotic bacterium`GO:0019953^biological_process^sexual reproduction	GO:0005615^cellular_component^extracellular space`GO:0005886^cellular_component^plasma membrane`GO:0004180^molecular_function^carboxypeptidase activity`GO:0046872^molecular_function^metal ion binding`GO:0008237^molecular_function^metallopeptidase activity`GO:0008241^molecular_function^peptidyl-dipeptidase activity`GO:0007552^biological_process^metamorphosis`GO:0016486^biological_process^peptide hormone processing`GO:0006508^biological_process^proteolysis`GO:0009609^biological_process^response to symbiotic bacterium`GO:0019953^biological_process^sexual reproduction	GO:0008237^molecular_function^metallopeptidase activity`GO:0008241^molecular_function^peptidyl-dipeptidase activity`GO:0006508^biological_process^proteolysis`GO:0016020^cellular_component^membrane	1	1	1	1	Dbxref=InterPro:IPR001548,Pfam:PF01401;Ontology_term=GO:0006508,GO:0008237,GO:0008241,GO:0016020;Note=Similar to Uncharacterized protein (Anopheles maculatus OX%3D74869);	1	14	6	7	1
GBI_14303	GBI_14303.2	0		ACE_DROME^ACE_DROME^Q:118-570,H:1-146^40.4%ID^E:1.2e-23^RecName: Full=Angiotensin-converting enzyme;^Eukaryota; Metazoa; Ecdysozoa; Arthropoda; Hexapoda; Insecta; Pterygota; Neoptera; Endopterygota; Diptera; Brachycera; Muscomorpha; Ephydroidea; Drosophilidae; Drosophila; Sophophora	GBI_M__0001T_00009268.p2	82-570[+]	ACE_DROME^ACE_DROME^Q:13-163,H:1-146^40.4%ID^E:1e-23^RecName: Full=Angiotensin-converting enzyme;^Eukaryota; Metazoa; Ecdysozoa; Arthropoda; Hexapoda; Insecta; Pterygota; Neoptera; Endopterygota; Diptera; Brachycera; Muscomorpha; Ephydroidea; Drosophilidae; Drosophila; Sophophora	sp|Q10714|ACE_DROME^sp|Q10714|ACE_DROME^Q:118-570,H:1-146^40.4%ID^E:1.2e-23^.^.	sp|Q10714|ACE_DROME^sp|Q10714|ACE_DROME^Q:13-163,H:1-146^40.4%ID^E:1e-23^.^.	PF01401.21^Peptidase_M2^Angiotensin-converting enzyme^39-162^E:1e-27	.	KEGG:dme:Dmel_CG8827	GO:0005615^cellular_component^extracellular space`GO:0005886^cellular_component^plasma membrane`GO:0004180^molecular_function^carboxypeptidase activity`GO:0046872^molecular_function^metal ion binding`GO:0008237^molecular_function^metallopeptidase activity`GO:0008241^molecular_function^peptidyl-dipeptidase activity`GO:0007552^biological_process^metamorphosis`GO:0016486^biological_process^peptide hormone processing`GO:0006508^biological_process^proteolysis`GO:0009609^biological_process^response to symbiotic bacterium`GO:0019953^biological_process^sexual reproduction	GO:0005615^cellular_component^extracellular space`GO:0005886^cellular_component^plasma membrane`GO:0004180^molecular_function^carboxypeptidase activity`GO:0046872^molecular_function^metal ion binding`GO:0008237^molecular_function^metallopeptidase activity`GO:0008241^molecular_function^peptidyl-dipeptidase activity`GO:0007552^biological_process^metamorphosis`GO:0016486^biological_process^peptide hormone processing`GO:0006508^biological_process^proteolysis`GO:0009609^biological_process^response to symbiotic bacterium`GO:0019953^biological_process^sexual reproduction	GO:0008237^molecular_function^metallopeptidase activity`GO:0008241^molecular_function^peptidyl-dipeptidase activity`GO:0006508^biological_process^proteolysis`GO:0016020^cellular_component^membrane	1	1	1	1	Dbxref=InterPro:IPR001548,Pfam:PF01401;Ontology_term=GO:0006508,GO:0008237,GO:0008241,GO:0016020;Note=Similar to Uncharacterized protein (Anopheles maculatus OX%3D74869);	1	14	6	7	1
GBI_14303	GBI_14303.3	0		ACE_DROME^ACE_DROME^Q:251-703,H:1-146^40.4%ID^E:1.2e-23^RecName: Full=Angiotensin-converting enzyme;^Eukaryota; Metazoa; Ecdysozoa; Arthropoda; Hexapoda; Insecta; Pterygota; Neoptera; Endopterygota; Diptera; Brachycera; Muscomorpha; Ephydroidea; Drosophilidae; Drosophila; Sophophora	GBI_M__0001T_00009269.p1	2-703[+]	ACE_DROME^ACE_DROME^Q:84-234,H:1-146^40.4%ID^E:1.1e-23^RecName: Full=Angiotensin-converting enzyme;^Eukaryota; Metazoa; Ecdysozoa; Arthropoda; Hexapoda; Insecta; Pterygota; Neoptera; Endopterygota; Diptera; Brachycera; Muscomorpha; Ephydroidea; Drosophilidae; Drosophila; Sophophora	sp|Q10714|ACE_DROME^sp|Q10714|ACE_DROME^Q:251-703,H:1-146^40.4%ID^E:1.1e-23^.^.	sp|Q10714|ACE_DROME^sp|Q10714|ACE_DROME^Q:84-234,H:1-146^40.4%ID^E:1.1e-23^.^.	PF01401.21^Peptidase_M2^Angiotensin-converting enzyme^110-233^E:3e-27	.	KEGG:dme:Dmel_CG8827	GO:0005615^cellular_component^extracellular space`GO:0005886^cellular_component^plasma membrane`GO:0004180^molecular_function^carboxypeptidase activity`GO:0046872^molecular_function^metal ion binding`GO:0008237^molecular_function^metallopeptidase activity`GO:0008241^molecular_function^peptidyl-dipeptidase activity`GO:0007552^biological_process^metamorphosis`GO:0016486^biological_process^peptide hormone processing`GO:0006508^biological_process^proteolysis`GO:0009609^biological_process^response to symbiotic bacterium`GO:0019953^biological_process^sexual reproduction	GO:0005615^cellular_component^extracellular space`GO:0005886^cellular_component^plasma membrane`GO:0004180^molecular_function^carboxypeptidase activity`GO:0046872^molecular_function^metal ion binding`GO:0008237^molecular_function^metallopeptidase activity`GO:0008241^molecular_function^peptidyl-dipeptidase activity`GO:0007552^biological_process^metamorphosis`GO:0016486^biological_process^peptide hormone processing`GO:0006508^biological_process^proteolysis`GO:0009609^biological_process^response to symbiotic bacterium`GO:0019953^biological_process^sexual reproduction	GO:0008237^molecular_function^metallopeptidase activity`GO:0008241^molecular_function^peptidyl-dipeptidase activity`GO:0006508^biological_process^proteolysis`GO:0016020^cellular_component^membrane	1	1	1	1	Dbxref=InterPro:IPR001548,Pfam:PF01401;Ontology_term=GO:0006508,GO:0008237,GO:0008241,GO:0016020;Note=Similar to Uncharacterized protein (Anopheles maculatus OX%3D74869);	1	14	6	7	1
GBI_14304	GBI_14304-RA	0	GBI_14304	ACE_DROME^ACE_DROME^Q:82-1695,H:148-615^42.4%ID^E:1.3e-129^RecName: Full=Angiotensin-converting enzyme;^Eukaryota; Metazoa; Ecdysozoa; Arthropoda; Hexapoda; Insecta; Pterygota; Neoptera; Endopterygota; Diptera; Brachycera; Muscomorpha; Ephydroidea; Drosophilidae; Drosophila; Sophophora	GBI_14304-RA.p1	1-1998[+]	ACE_DROME^ACE_DROME^Q:28-565,H:148-615^42.4%ID^E:8.9e-130^RecName: Full=Angiotensin-converting enzyme;^Eukaryota; Metazoa; Ecdysozoa; Arthropoda; Hexapoda; Insecta; Pterygota; Neoptera; Endopterygota; Diptera; Brachycera; Muscomorpha; Ephydroidea; Drosophilidae; Drosophila; Sophophora	sp|Q10714|ACE_DROME^sp|Q10714|ACE_DROME^Q:82-1695,H:148-615^42.4%ID^E:1.3e-129^.^.	sp|Q10714|ACE_DROME^sp|Q10714|ACE_DROME^Q:28-565,H:148-615^42.4%ID^E:8.8e-130^.^.	PF01401.21^Peptidase_M2^Angiotensin-converting enzyme^24-293^E:6.1e-93`PF01401.21^Peptidase_M2^Angiotensin-converting enzyme^298-555^E:1.2e-125	.	KEGG:dme:Dmel_CG8827	GO:0005615^cellular_component^extracellular space`GO:0005886^cellular_component^plasma membrane`GO:0004180^molecular_function^carboxypeptidase activity`GO:0046872^molecular_function^metal ion binding`GO:0008237^molecular_function^metallopeptidase activity`GO:0008241^molecular_function^peptidyl-dipeptidase activity`GO:0007552^biological_process^metamorphosis`GO:0016486^biological_process^peptide hormone processing`GO:0006508^biological_process^proteolysis`GO:0009609^biological_process^response to symbiotic bacterium`GO:0019953^biological_process^sexual reproduction	GO:0005615^cellular_component^extracellular space`GO:0005886^cellular_component^plasma membrane`GO:0004180^molecular_function^carboxypeptidase activity`GO:0046872^molecular_function^metal ion binding`GO:0008237^molecular_function^metallopeptidase activity`GO:0008241^molecular_function^peptidyl-dipeptidase activity`GO:0007552^biological_process^metamorphosis`GO:0016486^biological_process^peptide hormone processing`GO:0006508^biological_process^proteolysis`GO:0009609^biological_process^response to symbiotic bacterium`GO:0019953^biological_process^sexual reproduction	GO:0008237^molecular_function^metallopeptidase activity`GO:0008241^molecular_function^peptidyl-dipeptidase activity`GO:0006508^biological_process^proteolysis`GO:0016020^cellular_component^membrane	1	1	1	1	Dbxref=InterPro:IPR001548,Pfam:PF01401;Ontology_term=GO:0006508,GO:0008237,GO:0008241,GO:0016020;Note=Similar to Ance_3: Angiotensin-converting enzyme (Cryptotermes secundus OX%3D105785);	1	14	6	7	1
GBI_14304	GBI_14304-RB	0	GBI_14304	ACE_DROME^ACE_DROME^Q:82-1596,H:148-615^44.5%ID^E:5.5e-133^RecName: Full=Angiotensin-converting enzyme;^Eukaryota; Metazoa; Ecdysozoa; Arthropoda; Hexapoda; Insecta; Pterygota; Neoptera; Endopterygota; Diptera; Brachycera; Muscomorpha; Ephydroidea; Drosophilidae; Drosophila; Sophophora	GBI_14304-RB.p1	1-1899[+]	ACE_DROME^ACE_DROME^Q:28-532,H:148-615^44.5%ID^E:3.7e-133^RecName: Full=Angiotensin-converting enzyme;^Eukaryota; Metazoa; Ecdysozoa; Arthropoda; Hexapoda; Insecta; Pterygota; Neoptera; Endopterygota; Diptera; Brachycera; Muscomorpha; Ephydroidea; Drosophilidae; Drosophila; Sophophora	sp|Q10714|ACE_DROME^sp|Q10714|ACE_DROME^Q:82-1596,H:148-615^44.5%ID^E:5.4e-133^.^.	sp|Q10714|ACE_DROME^sp|Q10714|ACE_DROME^Q:28-532,H:148-615^44.5%ID^E:3.6e-133^.^.	PF01401.21^Peptidase_M2^Angiotensin-converting enzyme^24-260^E:7.3e-93`PF01401.21^Peptidase_M2^Angiotensin-converting enzyme^265-522^E:6.9e-126	.	KEGG:dme:Dmel_CG8827	GO:0005615^cellular_component^extracellular space`GO:0005886^cellular_component^plasma membrane`GO:0004180^molecular_function^carboxypeptidase activity`GO:0046872^molecular_function^metal ion binding`GO:0008237^molecular_function^metallopeptidase activity`GO:0008241^molecular_function^peptidyl-dipeptidase activity`GO:0007552^biological_process^metamorphosis`GO:0016486^biological_process^peptide hormone processing`GO:0006508^biological_process^proteolysis`GO:0009609^biological_process^response to symbiotic bacterium`GO:0019953^biological_process^sexual reproduction	GO:0005615^cellular_component^extracellular space`GO:0005886^cellular_component^plasma membrane`GO:0004180^molecular_function^carboxypeptidase activity`GO:0046872^molecular_function^metal ion binding`GO:0008237^molecular_function^metallopeptidase activity`GO:0008241^molecular_function^peptidyl-dipeptidase activity`GO:0007552^biological_process^metamorphosis`GO:0016486^biological_process^peptide hormone processing`GO:0006508^biological_process^proteolysis`GO:0009609^biological_process^response to symbiotic bacterium`GO:0019953^biological_process^sexual reproduction	GO:0008237^molecular_function^metallopeptidase activity`GO:0008241^molecular_function^peptidyl-dipeptidase activity`GO:0006508^biological_process^proteolysis`GO:0016020^cellular_component^membrane	1	1	1	1	Dbxref=InterPro:IPR001548,Pfam:PF01401;Ontology_term=GO:0006508,GO:0008237,GO:0008241,GO:0016020;Note=Similar to Ance_3: Angiotensin-converting enzyme (Cryptotermes secundus OX%3D105785);	1	14	6	7	1
GBI_14304	GBI_14304-RC	0	GBI_14304	ACE_DROME^ACE_DROME^Q:82-1626,H:148-615^45%ID^E:2.2e-134^RecName: Full=Angiotensin-converting enzyme;^Eukaryota; Metazoa; Ecdysozoa; Arthropoda; Hexapoda; Insecta; Pterygota; Neoptera; Endopterygota; Diptera; Brachycera; Muscomorpha; Ephydroidea; Drosophilidae; Drosophila; Sophophora	GBI_14304-RC.p1	1-1929[+]	ACE_DROME^ACE_DROME^Q:28-542,H:148-615^45%ID^E:1.5e-134^RecName: Full=Angiotensin-converting enzyme;^Eukaryota; Metazoa; Ecdysozoa; Arthropoda; Hexapoda; Insecta; Pterygota; Neoptera; Endopterygota; Diptera; Brachycera; Muscomorpha; Ephydroidea; Drosophilidae; Drosophila; Sophophora	sp|Q10714|ACE_DROME^sp|Q10714|ACE_DROME^Q:82-1626,H:148-615^45%ID^E:2.2e-134^.^.	sp|Q10714|ACE_DROME^sp|Q10714|ACE_DROME^Q:28-542,H:148-615^45%ID^E:1.5e-134^.^.	PF01401.21^Peptidase_M2^Angiotensin-converting enzyme^24-261^E:1.2e-93`PF01401.21^Peptidase_M2^Angiotensin-converting enzyme^273-532^E:5.7e-127	.	KEGG:dme:Dmel_CG8827	GO:0005615^cellular_component^extracellular space`GO:0005886^cellular_component^plasma membrane`GO:0004180^molecular_function^carboxypeptidase activity`GO:0046872^molecular_function^metal ion binding`GO:0008237^molecular_function^metallopeptidase activity`GO:0008241^molecular_function^peptidyl-dipeptidase activity`GO:0007552^biological_process^metamorphosis`GO:0016486^biological_process^peptide hormone processing`GO:0006508^biological_process^proteolysis`GO:0009609^biological_process^response to symbiotic bacterium`GO:0019953^biological_process^sexual reproduction	GO:0005615^cellular_component^extracellular space`GO:0005886^cellular_component^plasma membrane`GO:0004180^molecular_function^carboxypeptidase activity`GO:0046872^molecular_function^metal ion binding`GO:0008237^molecular_function^metallopeptidase activity`GO:0008241^molecular_function^peptidyl-dipeptidase activity`GO:0007552^biological_process^metamorphosis`GO:0016486^biological_process^peptide hormone processing`GO:0006508^biological_process^proteolysis`GO:0009609^biological_process^response to symbiotic bacterium`GO:0019953^biological_process^sexual reproduction	GO:0008237^molecular_function^metallopeptidase activity`GO:0008241^molecular_function^peptidyl-dipeptidase activity`GO:0006508^biological_process^proteolysis`GO:0016020^cellular_component^membrane	1	1	1	1	Dbxref=InterPro:IPR001548,Pfam:PF01401;Ontology_term=GO:0006508,GO:0008237,GO:0008241,GO:0016020;Note=Similar to Ance_3: Angiotensin-converting enzyme (Cryptotermes secundus OX%3D105785);	1	14	6	7	1
GBI_14304	GBI_14304-RD	0	GBI_14304	ACE_DROME^ACE_DROME^Q:82-1695,H:148-615^42.4%ID^E:1.3e-129^RecName: Full=Angiotensin-converting enzyme;^Eukaryota; Metazoa; Ecdysozoa; Arthropoda; Hexapoda; Insecta; Pterygota; Neoptera; Endopterygota; Diptera; Brachycera; Muscomorpha; Ephydroidea; Drosophilidae; Drosophila; Sophophora	GBI_14304-RD.p1	1-1998[+]	ACE_DROME^ACE_DROME^Q:28-565,H:148-615^42.4%ID^E:8.9e-130^RecName: Full=Angiotensin-converting enzyme;^Eukaryota; Metazoa; Ecdysozoa; Arthropoda; Hexapoda; Insecta; Pterygota; Neoptera; Endopterygota; Diptera; Brachycera; Muscomorpha; Ephydroidea; Drosophilidae; Drosophila; Sophophora	sp|Q10714|ACE_DROME^sp|Q10714|ACE_DROME^Q:82-1695,H:148-615^42.4%ID^E:1.3e-129^.^.	sp|Q10714|ACE_DROME^sp|Q10714|ACE_DROME^Q:28-565,H:148-615^42.4%ID^E:8.8e-130^.^.	PF01401.21^Peptidase_M2^Angiotensin-converting enzyme^24-293^E:6.1e-93`PF01401.21^Peptidase_M2^Angiotensin-converting enzyme^298-555^E:9.3e-126	.	KEGG:dme:Dmel_CG8827	GO:0005615^cellular_component^extracellular space`GO:0005886^cellular_component^plasma membrane`GO:0004180^molecular_function^carboxypeptidase activity`GO:0046872^molecular_function^metal ion binding`GO:0008237^molecular_function^metallopeptidase activity`GO:0008241^molecular_function^peptidyl-dipeptidase activity`GO:0007552^biological_process^metamorphosis`GO:0016486^biological_process^peptide hormone processing`GO:0006508^biological_process^proteolysis`GO:0009609^biological_process^response to symbiotic bacterium`GO:0019953^biological_process^sexual reproduction	GO:0005615^cellular_component^extracellular space`GO:0005886^cellular_component^plasma membrane`GO:0004180^molecular_function^carboxypeptidase activity`GO:0046872^molecular_function^metal ion binding`GO:0008237^molecular_function^metallopeptidase activity`GO:0008241^molecular_function^peptidyl-dipeptidase activity`GO:0007552^biological_process^metamorphosis`GO:0016486^biological_process^peptide hormone processing`GO:0006508^biological_process^proteolysis`GO:0009609^biological_process^response to symbiotic bacterium`GO:0019953^biological_process^sexual reproduction	GO:0008237^molecular_function^metallopeptidase activity`GO:0008241^molecular_function^peptidyl-dipeptidase activity`GO:0006508^biological_process^proteolysis`GO:0016020^cellular_component^membrane	1	1	1	1	Dbxref=InterPro:IPR001548,Pfam:PF01401;Ontology_term=GO:0006508,GO:0008237,GO:0008241,GO:0016020;Note=Similar to Ance_3: Angiotensin-converting enzyme (Cryptotermes secundus OX%3D105785);	1	14	6	7	1
GBI_14304	GBI_14304.5	0		ACE_DROME^ACE_DROME^Q:1-1410,H:148-615^52%ID^E:6.2e-151^RecName: Full=Angiotensin-converting enzyme;^Eukaryota; Metazoa; Ecdysozoa; Arthropoda; Hexapoda; Insecta; Pterygota; Neoptera; Endopterygota; Diptera; Brachycera; Muscomorpha; Ephydroidea; Drosophilidae; Drosophila; Sophophora	GBI_M__0001T_00009271.p1	157-1713[+]	ACE_DROME^ACE_DROME^Q:2-418,H:201-615^53.1%ID^E:2.4e-138^RecName: Full=Angiotensin-converting enzyme;^Eukaryota; Metazoa; Ecdysozoa; Arthropoda; Hexapoda; Insecta; Pterygota; Neoptera; Endopterygota; Diptera; Brachycera; Muscomorpha; Ephydroidea; Drosophilidae; Drosophila; Sophophora	sp|Q10714|ACE_DROME^sp|Q10714|ACE_DROME^Q:1-1410,H:148-615^52%ID^E:6.1e-151^.^.	sp|Q10714|ACE_DROME^sp|Q10714|ACE_DROME^Q:2-418,H:201-615^53.1%ID^E:2.4e-138^.^.	PF01401.21^Peptidase_M2^Angiotensin-converting enzyme^1-408^E:4.3e-202	.	KEGG:dme:Dmel_CG8827	GO:0005615^cellular_component^extracellular space`GO:0005886^cellular_component^plasma membrane`GO:0004180^molecular_function^carboxypeptidase activity`GO:0046872^molecular_function^metal ion binding`GO:0008237^molecular_function^metallopeptidase activity`GO:0008241^molecular_function^peptidyl-dipeptidase activity`GO:0007552^biological_process^metamorphosis`GO:0016486^biological_process^peptide hormone processing`GO:0006508^biological_process^proteolysis`GO:0009609^biological_process^response to symbiotic bacterium`GO:0019953^biological_process^sexual reproduction	GO:0005615^cellular_component^extracellular space`GO:0005886^cellular_component^plasma membrane`GO:0004180^molecular_function^carboxypeptidase activity`GO:0046872^molecular_function^metal ion binding`GO:0008237^molecular_function^metallopeptidase activity`GO:0008241^molecular_function^peptidyl-dipeptidase activity`GO:0007552^biological_process^metamorphosis`GO:0016486^biological_process^peptide hormone processing`GO:0006508^biological_process^proteolysis`GO:0009609^biological_process^response to symbiotic bacterium`GO:0019953^biological_process^sexual reproduction	GO:0008237^molecular_function^metallopeptidase activity`GO:0008241^molecular_function^peptidyl-dipeptidase activity`GO:0006508^biological_process^proteolysis`GO:0016020^cellular_component^membrane	1	1	1	1	Dbxref=InterPro:IPR001548,Pfam:PF01401;Ontology_term=GO:0006508,GO:0008237,GO:0008241,GO:0016020;Note=Similar to Ance_3: Angiotensin-converting enzyme (Cryptotermes secundus OX%3D105785);	1	14	6	7	1
GBI_14304	GBI_14304.6	0		ACE_DROME^ACE_DROME^Q:610-1584,H:293-615^56.1%ID^E:3.2e-113^RecName: Full=Angiotensin-converting enzyme;^Eukaryota; Metazoa; Ecdysozoa; Arthropoda; Hexapoda; Insecta; Pterygota; Neoptera; Endopterygota; Diptera; Brachycera; Muscomorpha; Ephydroidea; Drosophilidae; Drosophila; Sophophora	GBI_M__0001T_00009272.p1	667-1887[+]	ACE_HUMAN^ACE_HUMAN^Q:4-296,H:936-1221^58.8%ID^E:1.1e-106^RecName: Full=Angiotensin-converting enzyme {ECO:0000303|PubMed:2849100};^Eukaryota; Metazoa; Chordata; Craniata; Vertebrata; Euteleostomi; Mammalia; Eutheria; Euarchontoglires; Primates; Haplorrhini; Catarrhini; Hominidae; Homo	sp|Q10714|ACE_DROME^sp|Q10714|ACE_DROME^Q:610-1584,H:293-615^56.1%ID^E:3.1e-113^.^.	sp|P12821|ACE_HUMAN^sp|P12821|ACE_HUMAN^Q:4-296,H:936-1221^58.8%ID^E:1.1e-106^.^.	PF01401.21^Peptidase_M2^Angiotensin-converting enzyme^1-296^E:5.8e-149	.	KEGG:hsa:1636	GO:0005615^cellular_component^extracellular space`GO:0005886^cellular_component^plasma membrane`GO:0004180^molecular_function^carboxypeptidase activity`GO:0046872^molecular_function^metal ion binding`GO:0008237^molecular_function^metallopeptidase activity`GO:0008241^molecular_function^peptidyl-dipeptidase activity`GO:0007552^biological_process^metamorphosis`GO:0016486^biological_process^peptide hormone processing`GO:0006508^biological_process^proteolysis`GO:0009609^biological_process^response to symbiotic bacterium`GO:0019953^biological_process^sexual reproduction	GO:0009925^cellular_component^basal plasma membrane`GO:0031526^cellular_component^brush border membrane`GO:0005768^cellular_component^endosome`GO:0009897^cellular_component^external side of plasma membrane`GO:0070062^cellular_component^extracellular exosome`GO:0005576^cellular_component^extracellular region`GO:0005615^cellular_component^extracellular space`GO:0005764^cellular_component^lysosome`GO:0005886^cellular_component^plasma membrane`GO:0097225^cellular_component^sperm midpiece`GO:0003779^molecular_function^actin binding`GO:0031711^molecular_function^bradykinin receptor binding`GO:0005516^molecular_function^calmodulin binding`GO:0004180^molecular_function^carboxypeptidase activity`GO:0031404^molecular_function^chloride ion binding`GO:0004175^molecular_function^endopeptidase activity`GO:0008238^molecular_function^exopeptidase activity`GO:1901363^molecular_function^heterocyclic compound binding`GO:0070573^molecular_function^metallodipeptidase activity`GO:0004222^molecular_function^metalloendopeptidase activity`GO:0008237^molecular_function^metallopeptidase activity`GO:0051019^molecular_function^mitogen-activated protein kinase binding`GO:0031434^molecular_function^mitogen-activated protein kinase kinase binding`GO:0008233^molecular_function^peptidase activity`GO:0008241^molecular_function^peptidyl-dipeptidase activity`GO:0008240^molecular_function^tripeptidyl-peptidase activity`GO:0008270^molecular_function^zinc ion binding`GO:0007568^biological_process^aging`GO:0050435^biological_process^amyloid-beta metabolic process`GO:0060978^biological_process^angiogenesis involved in coronary vascular morphogenesis`GO:0002003^biological_process^angiotensin maturation`GO:0031100^biological_process^animal organ regeneration`GO:0002474^biological_process^antigen processing and presentation of peptide antigen via MHC class I`GO:0050482^biological_process^arachidonic acid secretion`GO:0097746^biological_process^blood vessel diameter maintenance`GO:0001974^biological_process^blood vessel remodeling`GO:0010815^biological_process^bradykinin catabolic process`GO:0007420^biological_process^brain development`GO:0071838^biological_process^cell proliferation in bone marrow`GO:1904045^biological_process^cellular response to aldosterone`GO:0071333^biological_process^cellular response to glucose stimulus`GO:0042755^biological_process^eating behavior`GO:0009792^biological_process^embryo development ending in birth or egg hatching`GO:0007565^biological_process^female pregnancy`GO:0060047^biological_process^heart contraction`GO:0060218^biological_process^hematopoietic stem cell differentiation`GO:0042447^biological_process^hormone catabolic process`GO:0042445^biological_process^hormone metabolic process`GO:0001822^biological_process^kidney development`GO:0048286^biological_process^lung alveolus development`GO:0008584^biological_process^male gonad development`GO:0032943^biological_process^mononuclear cell proliferation`GO:0090281^biological_process^negative regulation of calcium ion import`GO:1903597^biological_process^negative regulation of gap junction assembly`GO:0010629^biological_process^negative regulation of gene expression`GO:0046325^biological_process^negative regulation of glucose import`GO:0032091^biological_process^negative regulation of protein binding`GO:0035814^biological_process^negative regulation of renal sodium excretion`GO:0002446^biological_process^neutrophil mediated immunity`GO:0043171^biological_process^peptide catabolic process`GO:0043065^biological_process^positive regulation of apoptotic process`GO:0050729^biological_process^positive regulation of inflammatory response`GO:0050769^biological_process^positive regulation of neurogenesis`GO:2000170^biological_process^positive regulation of peptidyl-cysteine S-nitrosylation`GO:1900086^biological_process^positive regulation of peptidyl-tyrosine autophosphorylation`GO:0032092^biological_process^positive regulation of protein binding`GO:0061098^biological_process^positive regulation of protein tyrosine kinase activity`GO:0003084^biological_process^positive regulation of systemic arterial blood pressure`GO:0045907^biological_process^positive regulation of vasoconstriction`GO:0010608^biological_process^post-transcriptional regulation of gene expression`GO:0006508^biological_process^proteolysis`GO:0060177^biological_process^regulation of angiotensin metabolic process`GO:0008217^biological_process^regulation of blood pressure`GO:1902033^biological_process^regulation of hematopoietic stem cell proliferation`GO:0002019^biological_process^regulation of renal output by angiotensin`GO:0014910^biological_process^regulation of smooth muscle cell migration`GO:0048167^biological_process^regulation of synaptic plasticity`GO:0003081^biological_process^regulation of systemic arterial blood pressure by renin-angiotensin`GO:0019229^biological_process^regulation of vasoconstriction`GO:0071548^biological_process^response to dexamethasone`GO:0001666^biological_process^response to hypoxia`GO:0034616^biological_process^response to laminar fluid shear stress`GO:0032496^biological_process^response to lipopolysaccharide`GO:0031667^biological_process^response to nutrient levels`GO:0097066^biological_process^response to thyroid hormone`GO:0009410^biological_process^response to xenobiotic stimulus`GO:0019233^biological_process^sensory perception of pain`GO:0007283^biological_process^spermatogenesis`GO:0010814^biological_process^substance P catabolic process`GO:0042310^biological_process^vasoconstriction	GO:0008237^molecular_function^metallopeptidase activity`GO:0008241^molecular_function^peptidyl-dipeptidase activity`GO:0006508^biological_process^proteolysis`GO:0016020^cellular_component^membrane	1	1	1	1	Dbxref=InterPro:IPR001548,Pfam:PF01401;Ontology_term=GO:0006508,GO:0008237,GO:0008241,GO:0016020;Note=Similar to Ance_3: Angiotensin-converting enzyme (Cryptotermes secundus OX%3D105785);	1	14	6	7	1
GBI_14305	GBI_14305-RA	0	GBI_14305	.	GBI_14305-RA.p1	1-408[+]	.	.	.	PF01401.21^Peptidase_M2^Angiotensin-converting enzyme^1-107^E:2.5e-40	.	.	.	.	GO:0008237^molecular_function^metallopeptidase activity`GO:0008241^molecular_function^peptidyl-dipeptidase activity`GO:0006508^biological_process^proteolysis`GO:0016020^cellular_component^membrane	0	0	1	1	Dbxref=InterPro:IPR001548,Pfam:PF01401;Ontology_term=GO:0006508,GO:0008237,GO:0008241,GO:0016020;Note=Similar to g.11638: Uncharacterized protein (Fragment) (Pectinophora gossypiella OX%3D13191);	1	14	6	7	1
GBI_14306	GBI_14306-RA	0	GBI_14306	ACE_HUMAN^ACE_HUMAN^Q:10-912,H:936-1221^49.7%ID^E:1.6e-82^RecName: Full=Angiotensin-converting enzyme {ECO:0000303|PubMed:2849100};^Eukaryota; Metazoa; Chordata; Craniata; Vertebrata; Euteleostomi; Mammalia; Eutheria; Euarchontoglires; Primates; Haplorrhini; Catarrhini; Hominidae; Homo	GBI_14306-RA.p1	1-1023[+]	ACE_HUMAN^ACE_HUMAN^Q:4-304,H:936-1221^49.7%ID^E:1.6e-82^RecName: Full=Angiotensin-converting enzyme {ECO:0000303|PubMed:2849100};^Eukaryota; Metazoa; Chordata; Craniata; Vertebrata; Euteleostomi; Mammalia; Eutheria; Euarchontoglires; Primates; Haplorrhini; Catarrhini; Hominidae; Homo	sp|P12821|ACE_HUMAN^sp|P12821|ACE_HUMAN^Q:10-912,H:936-1221^49.7%ID^E:1.6e-82^.^.	sp|P12821|ACE_HUMAN^sp|P12821|ACE_HUMAN^Q:4-304,H:936-1221^49.7%ID^E:1.6e-82^.^.	PF01401.21^Peptidase_M2^Angiotensin-converting enzyme^2-304^E:4.2e-115	.	KEGG:hsa:1636	GO:0009925^cellular_component^basal plasma membrane`GO:0031526^cellular_component^brush border membrane`GO:0005768^cellular_component^endosome`GO:0009897^cellular_component^external side of plasma membrane`GO:0070062^cellular_component^extracellular exosome`GO:0005576^cellular_component^extracellular region`GO:0005615^cellular_component^extracellular space`GO:0005764^cellular_component^lysosome`GO:0005886^cellular_component^plasma membrane`GO:0097225^cellular_component^sperm midpiece`GO:0003779^molecular_function^actin binding`GO:0031711^molecular_function^bradykinin receptor binding`GO:0005516^molecular_function^calmodulin binding`GO:0004180^molecular_function^carboxypeptidase activity`GO:0031404^molecular_function^chloride ion binding`GO:0004175^molecular_function^endopeptidase activity`GO:0008238^molecular_function^exopeptidase activity`GO:1901363^molecular_function^heterocyclic compound binding`GO:0070573^molecular_function^metallodipeptidase activity`GO:0004222^molecular_function^metalloendopeptidase activity`GO:0008237^molecular_function^metallopeptidase activity`GO:0051019^molecular_function^mitogen-activated protein kinase binding`GO:0031434^molecular_function^mitogen-activated protein kinase kinase binding`GO:0008233^molecular_function^peptidase activity`GO:0008241^molecular_function^peptidyl-dipeptidase activity`GO:0008240^molecular_function^tripeptidyl-peptidase activity`GO:0008270^molecular_function^zinc ion binding`GO:0007568^biological_process^aging`GO:0050435^biological_process^amyloid-beta metabolic process`GO:0060978^biological_process^angiogenesis involved in coronary vascular morphogenesis`GO:0002003^biological_process^angiotensin maturation`GO:0031100^biological_process^animal organ regeneration`GO:0002474^biological_process^antigen processing and presentation of peptide antigen via MHC class I`GO:0050482^biological_process^arachidonic acid secretion`GO:0097746^biological_process^blood vessel diameter maintenance`GO:0001974^biological_process^blood vessel remodeling`GO:0010815^biological_process^bradykinin catabolic process`GO:0007420^biological_process^brain development`GO:0071838^biological_process^cell proliferation in bone marrow`GO:1904045^biological_process^cellular response to aldosterone`GO:0071333^biological_process^cellular response to glucose stimulus`GO:0042755^biological_process^eating behavior`GO:0009792^biological_process^embryo development ending in birth or egg hatching`GO:0007565^biological_process^female pregnancy`GO:0060047^biological_process^heart contraction`GO:0060218^biological_process^hematopoietic stem cell differentiation`GO:0042447^biological_process^hormone catabolic process`GO:0042445^biological_process^hormone metabolic process`GO:0001822^biological_process^kidney development`GO:0048286^biological_process^lung alveolus development`GO:0008584^biological_process^male gonad development`GO:0032943^biological_process^mononuclear cell proliferation`GO:0090281^biological_process^negative regulation of calcium ion import`GO:1903597^biological_process^negative regulation of gap junction assembly`GO:0010629^biological_process^negative regulation of gene expression`GO:0046325^biological_process^negative regulation of glucose import`GO:0032091^biological_process^negative regulation of protein binding`GO:0035814^biological_process^negative regulation of renal sodium excretion`GO:0002446^biological_process^neutrophil mediated immunity`GO:0043171^biological_process^peptide catabolic process`GO:0043065^biological_process^positive regulation of apoptotic process`GO:0050729^biological_process^positive regulation of inflammatory response`GO:0050769^biological_process^positive regulation of neurogenesis`GO:2000170^biological_process^positive regulation of peptidyl-cysteine S-nitrosylation`GO:1900086^biological_process^positive regulation of peptidyl-tyrosine autophosphorylation`GO:0032092^biological_process^positive regulation of protein binding`GO:0061098^biological_process^positive regulation of protein tyrosine kinase activity`GO:0003084^biological_process^positive regulation of systemic arterial blood pressure`GO:0045907^biological_process^positive regulation of vasoconstriction`GO:0010608^biological_process^post-transcriptional regulation of gene expression`GO:0006508^biological_process^proteolysis`GO:0060177^biological_process^regulation of angiotensin metabolic process`GO:0008217^biological_process^regulation of blood pressure`GO:1902033^biological_process^regulation of hematopoietic stem cell proliferation`GO:0002019^biological_process^regulation of renal output by angiotensin`GO:0014910^biological_process^regulation of smooth muscle cell migration`GO:0048167^biological_process^regulation of synaptic plasticity`GO:0003081^biological_process^regulation of systemic arterial blood pressure by renin-angiotensin`GO:0019229^biological_process^regulation of vasoconstriction`GO:0071548^biological_process^response to dexamethasone`GO:0001666^biological_process^response to hypoxia`GO:0034616^biological_process^response to laminar fluid shear stress`GO:0032496^biological_process^response to lipopolysaccharide`GO:0031667^biological_process^response to nutrient levels`GO:0097066^biological_process^response to thyroid hormone`GO:0009410^biological_process^response to xenobiotic stimulus`GO:0019233^biological_process^sensory perception of pain`GO:0007283^biological_process^spermatogenesis`GO:0010814^biological_process^substance P catabolic process`GO:0042310^biological_process^vasoconstriction	GO:0009925^cellular_component^basal plasma membrane`GO:0031526^cellular_component^brush border membrane`GO:0005768^cellular_component^endosome`GO:0009897^cellular_component^external side of plasma membrane`GO:0070062^cellular_component^extracellular exosome`GO:0005576^cellular_component^extracellular region`GO:0005615^cellular_component^extracellular space`GO:0005764^cellular_component^lysosome`GO:0005886^cellular_component^plasma membrane`GO:0097225^cellular_component^sperm midpiece`GO:0003779^molecular_function^actin binding`GO:0031711^molecular_function^bradykinin receptor binding`GO:0005516^molecular_function^calmodulin binding`GO:0004180^molecular_function^carboxypeptidase activity`GO:0031404^molecular_function^chloride ion binding`GO:0004175^molecular_function^endopeptidase activity`GO:0008238^molecular_function^exopeptidase activity`GO:1901363^molecular_function^heterocyclic compound binding`GO:0070573^molecular_function^metallodipeptidase activity`GO:0004222^molecular_function^metalloendopeptidase activity`GO:0008237^molecular_function^metallopeptidase activity`GO:0051019^molecular_function^mitogen-activated protein kinase binding`GO:0031434^molecular_function^mitogen-activated protein kinase kinase binding`GO:0008233^molecular_function^peptidase activity`GO:0008241^molecular_function^peptidyl-dipeptidase activity`GO:0008240^molecular_function^tripeptidyl-peptidase activity`GO:0008270^molecular_function^zinc ion binding`GO:0007568^biological_process^aging`GO:0050435^biological_process^amyloid-beta metabolic process`GO:0060978^biological_process^angiogenesis involved in coronary vascular morphogenesis`GO:0002003^biological_process^angiotensin maturation`GO:0031100^biological_process^animal organ regeneration`GO:0002474^biological_process^antigen processing and presentation of peptide antigen via MHC class I`GO:0050482^biological_process^arachidonic acid secretion`GO:0097746^biological_process^blood vessel diameter maintenance`GO:0001974^biological_process^blood vessel remodeling`GO:0010815^biological_process^bradykinin catabolic process`GO:0007420^biological_process^brain development`GO:0071838^biological_process^cell proliferation in bone marrow`GO:1904045^biological_process^cellular response to aldosterone`GO:0071333^biological_process^cellular response to glucose stimulus`GO:0042755^biological_process^eating behavior`GO:0009792^biological_process^embryo development ending in birth or egg hatching`GO:0007565^biological_process^female pregnancy`GO:0060047^biological_process^heart contraction`GO:0060218^biological_process^hematopoietic stem cell differentiation`GO:0042447^biological_process^hormone catabolic process`GO:0042445^biological_process^hormone metabolic process`GO:0001822^biological_process^kidney development`GO:0048286^biological_process^lung alveolus development`GO:0008584^biological_process^male gonad development`GO:0032943^biological_process^mononuclear cell proliferation`GO:0090281^biological_process^negative regulation of calcium ion import`GO:1903597^biological_process^negative regulation of gap junction assembly`GO:0010629^biological_process^negative regulation of gene expression`GO:0046325^biological_process^negative regulation of glucose import`GO:0032091^biological_process^negative regulation of protein binding`GO:0035814^biological_process^negative regulation of renal sodium excretion`GO:0002446^biological_process^neutrophil mediated immunity`GO:0043171^biological_process^peptide catabolic process`GO:0043065^biological_process^positive regulation of apoptotic process`GO:0050729^biological_process^positive regulation of inflammatory response`GO:0050769^biological_process^positive regulation of neurogenesis`GO:2000170^biological_process^positive regulation of peptidyl-cysteine S-nitrosylation`GO:1900086^biological_process^positive regulation of peptidyl-tyrosine autophosphorylation`GO:0032092^biological_process^positive regulation of protein binding`GO:0061098^biological_process^positive regulation of protein tyrosine kinase activity`GO:0003084^biological_process^positive regulation of systemic arterial blood pressure`GO:0045907^biological_process^positive regulation of vasoconstriction`GO:0010608^biological_process^post-transcriptional regulation of gene expression`GO:0006508^biological_process^proteolysis`GO:0060177^biological_process^regulation of angiotensin metabolic process`GO:0008217^biological_process^regulation of blood pressure`GO:1902033^biological_process^regulation of hematopoietic stem cell proliferation`GO:0002019^biological_process^regulation of renal output by angiotensin`GO:0014910^biological_process^regulation of smooth muscle cell migration`GO:0048167^biological_process^regulation of synaptic plasticity`GO:0003081^biological_process^regulation of systemic arterial blood pressure by renin-angiotensin`GO:0019229^biological_process^regulation of vasoconstriction`GO:0071548^biological_process^response to dexamethasone`GO:0001666^biological_process^response to hypoxia`GO:0034616^biological_process^response to laminar fluid shear stress`GO:0032496^biological_process^response to lipopolysaccharide`GO:0031667^biological_process^response to nutrient levels`GO:0097066^biological_process^response to thyroid hormone`GO:0009410^biological_process^response to xenobiotic stimulus`GO:0019233^biological_process^sensory perception of pain`GO:0007283^biological_process^spermatogenesis`GO:0010814^biological_process^substance P catabolic process`GO:0042310^biological_process^vasoconstriction	GO:0008237^molecular_function^metallopeptidase activity`GO:0008241^molecular_function^peptidyl-dipeptidase activity`GO:0006508^biological_process^proteolysis`GO:0016020^cellular_component^membrane	1	1	1	1	Dbxref=InterPro:IPR001548,Pfam:PF01401;Ontology_term=GO:0006508,GO:0008237,GO:0008241,GO:0016020;Note=Similar to RR46_02093: Angiotensin-converting enzyme (Papilio xuthus OX%3D66420);	1	14	6	7	1
GBI_14307	GBI_14307-RA	0	GBI_14307	.	GBI_14307-RA.p2	1-321[+]	.	.	.	.	.	.	.	.	.	0	0	0	0	Note=Protein of unknown function;	0
GBI_14307	GBI_14307.1	0		.	GBI_M__0001T_00009327.p1	3-557[+]	.	.	.	.	.	.	.	.	.	0	0	0	0	Note=Protein of unknown function;	0
GBI_14308	GBI_14308-RA	0	GBI_14308	ACE_BOVIN^ACE_BOVIN^Q:43-1317,H:813-1221^43.4%ID^E:9.7e-96^RecName: Full=Angiotensin-converting enzyme {ECO:0000303|PubMed:3028395};^Eukaryota; Metazoa; Chordata; Craniata; Vertebrata; Euteleostomi; Mammalia; Eutheria; Laurasiatheria; Artiodactyla; Ruminantia; Pecora; Bovidae; Bovinae; Bos	GBI_14308-RA.p1	1-1350[+]	ACE_BOVIN^ACE_BOVIN^Q:15-439,H:813-1221^43.4%ID^E:9.7e-96^RecName: Full=Angiotensin-converting enzyme {ECO:0000303|PubMed:3028395};^Eukaryota; Metazoa; Chordata; Craniata; Vertebrata; Euteleostomi; Mammalia; Eutheria; Laurasiatheria; Artiodactyla; Ruminantia; Pecora; Bovidae; Bovinae; Bos	sp|P12821|ACE_HUMAN^sp|P12821|ACE_HUMAN^Q:43-1317,H:813-1221^43.7%ID^E:6.2e-95^.^.	sp|P12821|ACE_HUMAN^sp|P12821|ACE_HUMAN^Q:15-439,H:813-1221^43.7%ID^E:6.2e-95^.^.	PF01401.21^Peptidase_M2^Angiotensin-converting enzyme^16-439^E:2.9e-128	.	.	GO:0005737^cellular_component^cytoplasm`GO:0005576^cellular_component^extracellular region`GO:0005886^cellular_component^plasma membrane`GO:0005516^molecular_function^calmodulin binding`GO:0004180^molecular_function^carboxypeptidase activity`GO:0031404^molecular_function^chloride ion binding`GO:0046872^molecular_function^metal ion binding`GO:0070573^molecular_function^metallodipeptidase activity`GO:0004222^molecular_function^metalloendopeptidase activity`GO:0008237^molecular_function^metallopeptidase activity`GO:0008233^molecular_function^peptidase activity`GO:0008241^molecular_function^peptidyl-dipeptidase activity`GO:0002003^biological_process^angiotensin maturation`GO:0010815^biological_process^bradykinin catabolic process`GO:0042447^biological_process^hormone catabolic process`GO:0042445^biological_process^hormone metabolic process`GO:0001822^biological_process^kidney development`GO:0003084^biological_process^positive regulation of systemic arterial blood pressure`GO:0008217^biological_process^regulation of blood pressure`GO:0048167^biological_process^regulation of synaptic plasticity`GO:0003081^biological_process^regulation of systemic arterial blood pressure by renin-angiotensin`GO:0010814^biological_process^substance P catabolic process	GO:0005737^cellular_component^cytoplasm`GO:0005576^cellular_component^extracellular region`GO:0005886^cellular_component^plasma membrane`GO:0005516^molecular_function^calmodulin binding`GO:0004180^molecular_function^carboxypeptidase activity`GO:0031404^molecular_function^chloride ion binding`GO:0046872^molecular_function^metal ion binding`GO:0070573^molecular_function^metallodipeptidase activity`GO:0004222^molecular_function^metalloendopeptidase activity`GO:0008237^molecular_function^metallopeptidase activity`GO:0008233^molecular_function^peptidase activity`GO:0008241^molecular_function^peptidyl-dipeptidase activity`GO:0002003^biological_process^angiotensin maturation`GO:0010815^biological_process^bradykinin catabolic process`GO:0042447^biological_process^hormone catabolic process`GO:0042445^biological_process^hormone metabolic process`GO:0001822^biological_process^kidney development`GO:0003084^biological_process^positive regulation of systemic arterial blood pressure`GO:0008217^biological_process^regulation of blood pressure`GO:0048167^biological_process^regulation of synaptic plasticity`GO:0003081^biological_process^regulation of systemic arterial blood pressure by renin-angiotensin`GO:0010814^biological_process^substance P catabolic process	GO:0008237^molecular_function^metallopeptidase activity`GO:0008241^molecular_function^peptidyl-dipeptidase activity`GO:0006508^biological_process^proteolysis`GO:0016020^cellular_component^membrane	1	1	1	1	Dbxref=InterPro:IPR001548,Pfam:PF01401;Ontology_term=GO:0006508,GO:0008237,GO:0008241,GO:0016020;Note=Similar to 8231724: Angiotensin-converting enzyme (Pediculus humanus subsp. corporis OX%3D121224);	1	14	6	7	1
GBI_14309	GBI_14309-RA	0	GBI_14309	ACE_BOVIN^ACE_BOVIN^Q:451-1860,H:646-1127^41.6%ID^E:3.2e-113^RecName: Full=Angiotensin-converting enzyme {ECO:0000303|PubMed:3028395};^Eukaryota; Metazoa; Chordata; Craniata; Vertebrata; Euteleostomi; Mammalia; Eutheria; Laurasiatheria; Artiodactyla; Ruminantia; Pecora; Bovidae; Bovinae; Bos	GBI_14309-RA.p1	1-1863[+]	ACE_BOVIN^ACE_BOVIN^Q:151-620,H:646-1127^41.6%ID^E:3.2e-113^RecName: Full=Angiotensin-converting enzyme {ECO:0000303|PubMed:3028395};^Eukaryota; Metazoa; Chordata; Craniata; Vertebrata; Euteleostomi; Mammalia; Eutheria; Laurasiatheria; Artiodactyla; Ruminantia; Pecora; Bovidae; Bovinae; Bos	sp|Q10751|ACE_CHICK^sp|Q10751|ACE_CHICK^Q:451-1860,H:544-1025^41.4%ID^E:7.7e-112^.^.	sp|Q10751|ACE_CHICK^sp|Q10751|ACE_CHICK^Q:151-620,H:544-1025^41.4%ID^E:7.7e-112^.^.	PF01401.21^Peptidase_M2^Angiotensin-converting enzyme^151-620^E:6.2e-164	.	.	GO:0005737^cellular_component^cytoplasm`GO:0005576^cellular_component^extracellular region`GO:0005886^cellular_component^plasma membrane`GO:0005516^molecular_function^calmodulin binding`GO:0004180^molecular_function^carboxypeptidase activity`GO:0031404^molecular_function^chloride ion binding`GO:0046872^molecular_function^metal ion binding`GO:0070573^molecular_function^metallodipeptidase activity`GO:0004222^molecular_function^metalloendopeptidase activity`GO:0008237^molecular_function^metallopeptidase activity`GO:0008233^molecular_function^peptidase activity`GO:0008241^molecular_function^peptidyl-dipeptidase activity`GO:0002003^biological_process^angiotensin maturation`GO:0010815^biological_process^bradykinin catabolic process`GO:0042447^biological_process^hormone catabolic process`GO:0042445^biological_process^hormone metabolic process`GO:0001822^biological_process^kidney development`GO:0003084^biological_process^positive regulation of systemic arterial blood pressure`GO:0008217^biological_process^regulation of blood pressure`GO:0048167^biological_process^regulation of synaptic plasticity`GO:0003081^biological_process^regulation of systemic arterial blood pressure by renin-angiotensin`GO:0010814^biological_process^substance P catabolic process	GO:0005737^cellular_component^cytoplasm`GO:0005576^cellular_component^extracellular region`GO:0005886^cellular_component^plasma membrane`GO:0005516^molecular_function^calmodulin binding`GO:0004180^molecular_function^carboxypeptidase activity`GO:0031404^molecular_function^chloride ion binding`GO:0046872^molecular_function^metal ion binding`GO:0070573^molecular_function^metallodipeptidase activity`GO:0004222^molecular_function^metalloendopeptidase activity`GO:0008237^molecular_function^metallopeptidase activity`GO:0008233^molecular_function^peptidase activity`GO:0008241^molecular_function^peptidyl-dipeptidase activity`GO:0002003^biological_process^angiotensin maturation`GO:0010815^biological_process^bradykinin catabolic process`GO:0042447^biological_process^hormone catabolic process`GO:0042445^biological_process^hormone metabolic process`GO:0001822^biological_process^kidney development`GO:0003084^biological_process^positive regulation of systemic arterial blood pressure`GO:0008217^biological_process^regulation of blood pressure`GO:0048167^biological_process^regulation of synaptic plasticity`GO:0003081^biological_process^regulation of systemic arterial blood pressure by renin-angiotensin`GO:0010814^biological_process^substance P catabolic process	GO:0008237^molecular_function^metallopeptidase activity`GO:0008241^molecular_function^peptidyl-dipeptidase activity`GO:0006508^biological_process^proteolysis`GO:0016020^cellular_component^membrane	1	1	1	1	Dbxref=InterPro:IPR001548,Pfam:PF01401;Ontology_term=GO:0006508,GO:0008237,GO:0008241,GO:0016020;Note=Similar to ACE: Angiotensin-converting enzyme (Haematobia irritans exigua OX%3D34678);	1	14	6	7	1
GBI_14310	GBI_14310-RA	1	GBI_14310	.	.	.	.	.	.	.	.	.	.	.	.	0	0	0	0	Note=Protein of unknown function;	0
GBI_14311	GBI_14311-RA	1	GBI_14311	.	.	.	.	.	.	.	.	.	.	.	.	0	0	0	0	Note=Protein of unknown function;	0
GBI_14312	GBI_14312-RA	0	GBI_14312	.	GBI_14312-RA.p2	466-1734[-]	.	.	.	.	.	.	.	.	.	0	0	0	0	Note=Similar to g.25919: Uncharacterized protein (Fragment) (Graphocephala atropunctata OX%3D36148);	0
GBI_14312	GBI_14312.2	0		.	GBI_M__0001T_00009273.p2	166-1455[-]	.	.	.	.	.	.	.	.	.	0	0	0	0	Note=Similar to g.25919: Uncharacterized protein (Fragment) (Graphocephala atropunctata OX%3D36148);	0
GBI_14313	GBI_14313-RA	1	GBI_14313	.	.	.	.	.	.	.	.	.	.	.	.	0	0	0	0	Note=Protein of unknown function;	0
GBI_14314	GBI_14314-RA	0	GBI_14314	.	GBI_14314-RA.p1	1-1503[+]	.	.	.	.	.	.	.	.	.	0	0	0	0	Note=Similar to C0J52_24080: Uncharacterized protein (Blattella germanica OX%3D6973);	0
GBI_14314	GBI_14314.1	0		.	GBI_M__0001T_00009329.p2	1-1464[+]	.	.	.	.	.	.	.	.	.	0	0	0	0	Note=Similar to C0J52_24080: Uncharacterized protein (Blattella germanica OX%3D6973);	0
GBI_14315	GBI_14315-RA	0	GBI_14315	.	GBI_14315-RA.p2	2-1021[-]	.	.	.	.	.	.	.	.	.	0	0	0	0	Note=Similar to Uncharacterized protein (Anopheles funestus OX%3D62324);	0
GBI_14315	GBI_14315-RB	0	GBI_14315	.	GBI_14315-RB.p2	1-1011[-]	.	.	.	.	.	.	.	.	.	0	0	0	0	Note=Similar to Uncharacterized protein (Anopheles funestus OX%3D62324);	0
GBI_14315	GBI_14315.1	0		.	GBI_M__0001T_00009274.p2	216-1400[-]	.	.	.	.	.	.	.	.	.	0	0	0	0	Note=Similar to Uncharacterized protein (Anopheles funestus OX%3D62324);	0
GBI_14316	GBI_14316-RA	0	GBI_14316	.	GBI_14316-RA.p2	1-1254[+]	.	.	.	.	.	.	.	.	.	0	0	0	0	Note=Similar to OBRU01_02741: Cuticular protein PpolCPG12 (Operophtera brumata OX%3D104452);	0
GBI_14317	GBI_14317-RA	0	GBI_14317	.	GBI_14317-RA.p1	1-1809[+]	.	.	.	.	.	.	.	.	.	0	0	0	0	Note=Similar to B7P43_G11982: Uncharacterized protein (Cryptotermes secundus OX%3D105785);	0
GBI_14317	GBI_14317.1	0		.	GBI_M__0001T_00009330.p1	1-1479[+]	.	.	.	.	.	.	.	.	.	0	0	0	0	Note=Similar to B7P43_G11982: Uncharacterized protein (Cryptotermes secundus OX%3D105785);	0
GBI_14320	GBI_14320-RA	0	GBI_14320	.	GBI_14320-RA.p1	947-1957[+]	.	.	.	.	.	.	.	.	.	0	0	0	0	Note=Protein of unknown function;	0
GBI_14320	GBI_14320.1	0		.	GBI_M__0001T_00009278.p7	3007-3306[-]	.	.	.	.	.	.	.	.	.	0	0	0	0	Note=Protein of unknown function;	0
GBI_14320	GBI_14320.3	0		.	GBI_M__0001T_00009279.p1	79-792[+]	.	.	.	PF07645.18^EGF_CA^Calcium-binding EGF domain^131-162^E:0.0032	.	.	.	.	GO:0005509^molecular_function^calcium ion binding	0	0	1	1	Note=Protein of unknown function;	0
GBI_14321	GBI_14321-RA	0	GBI_14321	.	GBI_14321-RA.p1	1-1155[+]	.	.	.	PF02363.22^C_tripleX^Cysteine rich repeat^1-14^E:33`PF02363.22^C_tripleX^Cysteine rich repeat^35-50^E:11`PF02363.22^C_tripleX^Cysteine rich repeat^76-91^E:8.5`PF02363.22^C_tripleX^Cysteine rich repeat^109-124^E:1.4`PF02363.22^C_tripleX^Cysteine rich repeat^143-154^E:16`PF07974.16^EGF_2^EGF-like domain^147-170^E:0.00011`PF02363.22^C_tripleX^Cysteine rich repeat^176-192^E:0.37`PF02363.22^C_tripleX^Cysteine rich repeat^211-227^E:0.0031`PF02363.22^C_tripleX^Cysteine rich repeat^250-263^E:50`PF02363.22^C_tripleX^Cysteine rich repeat^283-299^E:0.47`PF02363.22^C_tripleX^Cysteine rich repeat^324-335^E:29`PF02363.22^C_tripleX^Cysteine rich repeat^353-368^E:0.0045	.	.	.	.	.	0	0	0	0	Dbxref=InterPro:IPR003341,InterPro:IPR013111,Pfam:PF02363,Pfam:PF07974;Note=Similar to Ten-m: Teneurin-m (Drosophila melanogaster OX%3D7227);	0
GBI_14321	GBI_14321.1	0		.	GBI_M__0001T_00009280.p1	211-1995[+]	.	.	.	PF02363.22^C_tripleX^Cysteine rich repeat^28-45^E:1.9`PF02363.22^C_tripleX^Cysteine rich repeat^66-81^E:18`PF02363.22^C_tripleX^Cysteine rich repeat^99-115^E:14`PF02363.22^C_tripleX^Cysteine rich repeat^133-142^E:380`PF02363.22^C_tripleX^Cysteine rich repeat^168-183^E:14`PF02363.22^C_tripleX^Cysteine rich repeat^201-216^E:2.3`PF02363.22^C_tripleX^Cysteine rich repeat^235-246^E:26`PF02363.22^C_tripleX^Cysteine rich repeat^268-284^E:0.61`PF02363.22^C_tripleX^Cysteine rich repeat^303-319^E:0.0053`PF02363.22^C_tripleX^Cysteine rich repeat^342-355^E:84`PF02363.22^C_tripleX^Cysteine rich repeat^375-391^E:0.78`PF02363.22^C_tripleX^Cysteine rich repeat^416-427^E:47`PF02363.22^C_tripleX^Cysteine rich repeat^445-460^E:0.0075`PF02363.22^C_tripleX^Cysteine rich repeat^482-494^E:9.7`PF02363.22^C_tripleX^Cysteine rich repeat^515-523^E:520`PF02363.22^C_tripleX^Cysteine rich repeat^558-573^E:3.3	.	.	.	.	.	0	0	0	0	Dbxref=InterPro:IPR003341,InterPro:IPR013111,Pfam:PF02363,Pfam:PF07974;Note=Similar to Ten-m: Teneurin-m (Drosophila melanogaster OX%3D7227);	0
GBI_14321	GBI_14321.3	0		.	.	.	.	.	.	.	.	.	.	.	.	0	0	0	0	Dbxref=InterPro:IPR003341,InterPro:IPR013111,Pfam:PF02363,Pfam:PF07974;Note=Similar to Ten-m: Teneurin-m (Drosophila melanogaster OX%3D7227);	0
GBI_14322	GBI_14322-RA	0	GBI_14322	.	GBI_14322-RA.p1	70-1890[+]	.	.	.	PF02363.22^C_tripleX^Cysteine rich repeat^230-239^E:39`PF02363.22^C_tripleX^Cysteine rich repeat^263-278^E:3.6`PF02363.22^C_tripleX^Cysteine rich repeat^298-313^E:0.14`PF02363.22^C_tripleX^Cysteine rich repeat^330-345^E:0.63`PF02363.22^C_tripleX^Cysteine rich repeat^367-382^E:0.66`PF02363.22^C_tripleX^Cysteine rich repeat^380-395^E:0.13`PF02363.22^C_tripleX^Cysteine rich repeat^418-434^E:0.16`PF02363.22^C_tripleX^Cysteine rich repeat^457-462^E:11000`PF02363.22^C_tripleX^Cysteine rich repeat^492-508^E:0.39`PF02363.22^C_tripleX^Cysteine rich repeat^524-540^E:11`PF02363.22^C_tripleX^Cysteine rich repeat^562-576^E:71	.	.	.	.	.	0	0	0	0	Dbxref=InterPro:IPR003341,Pfam:PF02363;Note=Similar to L798_02569: Tenascin-X (Zootermopsis nevadensis OX%3D136037);	0	22	7	7	1
GBI_14322	GBI_14322.1	0		.	GBI_M__0001T_00009282.p1	163-1737[+]	.	.	.	PF02363.22^C_tripleX^Cysteine rich repeat^128-137^E:33`PF02363.22^C_tripleX^Cysteine rich repeat^161-176^E:3.1`PF02363.22^C_tripleX^Cysteine rich repeat^196-211^E:0.12`PF02363.22^C_tripleX^Cysteine rich repeat^228-243^E:0.53`PF02363.22^C_tripleX^Cysteine rich repeat^265-281^E:0.092`PF02363.22^C_tripleX^Cysteine rich repeat^298-313^E:0.1`PF02363.22^C_tripleX^Cysteine rich repeat^336-352^E:0.14`PF02363.22^C_tripleX^Cysteine rich repeat^375-380^E:9500`PF02363.22^C_tripleX^Cysteine rich repeat^410-426^E:0.33`PF02363.22^C_tripleX^Cysteine rich repeat^442-458^E:9.6`PF02363.22^C_tripleX^Cysteine rich repeat^480-494^E:35	.	.	.	.	.	0	0	0	0	Dbxref=InterPro:IPR003341,Pfam:PF02363;Note=Similar to L798_02569: Tenascin-X (Zootermopsis nevadensis OX%3D136037);	0	22	7	7	1
GBI_14323	GBI_14323-RA	0	GBI_14323	.	GBI_14323-RA.p1	3-2129[+]	.	.	.	PF02363.22^C_tripleX^Cysteine rich repeat^98-112^E:8.4`PF02363.22^C_tripleX^Cysteine rich repeat^129-146^E:0.3`PF02363.22^C_tripleX^Cysteine rich repeat^165-181^E:17`PF02363.22^C_tripleX^Cysteine rich repeat^202-219^E:15`PF02363.22^C_tripleX^Cysteine rich repeat^240-256^E:0.0067`PF02363.22^C_tripleX^Cysteine rich repeat^277-293^E:0.015`PF02363.22^C_tripleX^Cysteine rich repeat^314-330^E:6.1`PF02363.22^C_tripleX^Cysteine rich repeat^350-367^E:5.7`PF02363.22^C_tripleX^Cysteine rich repeat^388-404^E:0.35`PF02363.22^C_tripleX^Cysteine rich repeat^425-440^E:220`PF02363.22^C_tripleX^Cysteine rich repeat^462-478^E:0.18`PF02363.22^C_tripleX^Cysteine rich repeat^498-515^E:0.51`PF02363.22^C_tripleX^Cysteine rich repeat^535-552^E:0.36`PF02363.22^C_tripleX^Cysteine rich repeat^572-589^E:53`PF02363.22^C_tripleX^Cysteine rich repeat^609-626^E:0.19`PF02363.22^C_tripleX^Cysteine rich repeat^644-660^E:24	.	.	.	.	.	0	0	0	0	Dbxref=InterPro:IPR003341,Pfam:PF02363;Note=Similar to B7P43_G09968: Uncharacterized protein (Cryptotermes secundus OX%3D105785);	0
GBI_14323	GBI_14323-RB	0	GBI_14323	.	GBI_14323-RB.p1	3-2222[+]	.	.	.	PF02363.22^C_tripleX^Cysteine rich repeat^98-112^E:8.8`PF02363.22^C_tripleX^Cysteine rich repeat^129-146^E:0.31`PF02363.22^C_tripleX^Cysteine rich repeat^165-181^E:18`PF02363.22^C_tripleX^Cysteine rich repeat^202-219^E:15`PF02363.22^C_tripleX^Cysteine rich repeat^240-256^E:0.0071`PF02363.22^C_tripleX^Cysteine rich repeat^277-293^E:0.016`PF02363.22^C_tripleX^Cysteine rich repeat^314-330^E:6.4`PF02363.22^C_tripleX^Cysteine rich repeat^350-367^E:6`PF02363.22^C_tripleX^Cysteine rich repeat^388-404^E:0.36`PF02363.22^C_tripleX^Cysteine rich repeat^425-440^E:230`PF02363.22^C_tripleX^Cysteine rich repeat^462-478^E:0.19`PF02363.22^C_tripleX^Cysteine rich repeat^498-515^E:0.53`PF02363.22^C_tripleX^Cysteine rich repeat^535-552^E:0.38`PF02363.22^C_tripleX^Cysteine rich repeat^572-589^E:56`PF02363.22^C_tripleX^Cysteine rich repeat^609-626^E:0.2`PF02363.22^C_tripleX^Cysteine rich repeat^644-660^E:25`PF02363.22^C_tripleX^Cysteine rich repeat^686-701^E:9.8	.	.	.	.	.	0	0	0	0	Dbxref=InterPro:IPR003341,Pfam:PF02363;Note=Similar to B7P43_G09968: Uncharacterized protein (Cryptotermes secundus OX%3D105785);	0
GBI_14324	GBI_14324-RA	0	GBI_14324	.	GBI_14324-RA.p1	1-339[-]	.	.	.	.	.	.	.	.	.	0	0	0	0	Note=Protein of unknown function;	0
GBI_14324	GBI_14324.1	0		.	GBI_M__0001T_00009284.p4	3-413[-]	.	.	.	.	.	.	.	.	.	0	0	0	0	Note=Protein of unknown function;	0
GBI_14325	GBI_14325-RA	0	GBI_14325	.	GBI_14325-RA.p1	72-494[+]	.	.	.	PF05017.17^TMP^TMP repeat^66-76^E:44`PF05017.17^TMP^TMP repeat^87-96^E:16	.	.	.	.	.	0	0	0	0	Note=Protein of unknown function;	0
GBI_14326	GBI_14326-RA	0	GBI_14326	.	GBI_14326-RA.p1	422-1045[+]	.	.	.	.	.	.	.	.	.	0	0	0	0	Note=Protein of unknown function;	0
GBI_14326	GBI_14326.1	0		.	GBI_M__0001T_00009286.p1	498-1058[+]	.	.	.	.	.	.	.	.	.	0	0	0	0	Note=Protein of unknown function;	0
GBI_14327	GBI_14327-RA	0	GBI_14327	.	GBI_14327-RA.p1	1-1014[+]	.	.	.	.	.	.	.	.	.	0	0	0	0	Note=Protein of unknown function;	0
GBI_14327	GBI_14327.2	0		.	GBI_M__0001T_00009288.p1	71-1120[+]	.	.	.	.	.	.	.	.	.	0	0	0	0	Note=Protein of unknown function;	0
GBI_14328	GBI_14328-RA	0	GBI_14328	.	GBI_14328-RA.p1	1-1326[+]	.	.	.	.	.	.	.	.	.	0	0	0	0	Note=Protein of unknown function;	0	3	2	0	1
GBI_14328	GBI_14328-RB	0	GBI_14328	.	GBI_14328-RB.p1	1-1326[+]	.	.	.	.	.	.	.	.	.	0	0	0	0	Note=Protein of unknown function;	0	3	2	0	1
GBI_14328	GBI_14328.1	0		.	GBI_M__0001T_00009289.p1	292-1920[+]	.	.	.	.	.	.	.	.	.	0	0	0	0	Note=Protein of unknown function;	0	3	2	0	1
GBI_14328	GBI_14328.2	0		.	.	.	.	.	.	.	.	.	.	.	.	0	0	0	0	Note=Protein of unknown function;	0	3	2	0	1
GBI_14328	GBI_14328.5	0		.	GBI_M__0001T_00009291.p2	291-797[-]	.	.	.	.	.	.	.	.	.	0	0	0	0	Note=Protein of unknown function;	0	3	2	0	1
GBI_14328	GBI_14328.6	0		.	GBI_M__0001T_00009292.p1	512-1747[+]	.	.	.	.	.	.	.	.	.	0	0	0	0	Note=Protein of unknown function;	0	3	2	0	1
GBI_14328	GBI_14328.7	0		.	.	.	.	.	.	.	.	.	.	.	.	0	0	0	0	Note=Protein of unknown function;	0	3	2	0	1
GBI_14329	GBI_14329-RA	0	GBI_14329	.	GBI_14329-RA.p1	1-3429[+]	.	.	.	PF02363.22^C_tripleX^Cysteine rich repeat^16-27^E:3100`PF02363.22^C_tripleX^Cysteine rich repeat^48-56^E:1500`PF02363.22^C_tripleX^Cysteine rich repeat^84-99^E:3.2`PF02363.22^C_tripleX^Cysteine rich repeat^102-113^E:12000`PF02363.22^C_tripleX^Cysteine rich repeat^132-148^E:11`PF02363.22^C_tripleX^Cysteine rich repeat^168-183^E:120`PF02363.22^C_tripleX^Cysteine rich repeat^201-218^E:1.1`PF02363.22^C_tripleX^Cysteine rich repeat^236-253^E:17`PF02363.22^C_tripleX^Cysteine rich repeat^272-288^E:310`PF02363.22^C_tripleX^Cysteine rich repeat^308-321^E:210`PF02363.22^C_tripleX^Cysteine rich repeat^342-358^E:69`PF02363.22^C_tripleX^Cysteine rich repeat^377-393^E:12`PF02363.22^C_tripleX^Cysteine rich repeat^412-427^E:1.5`PF02363.22^C_tripleX^Cysteine rich repeat^448-463^E:520`PF02363.22^C_tripleX^Cysteine rich repeat^482-498^E:140`PF02363.22^C_tripleX^Cysteine rich repeat^518-533^E:4.3`PF02363.22^C_tripleX^Cysteine rich repeat^553-568^E:0.56`PF12661.10^hEGF^Human growth factor-like EGF^561-578^E:0.024`PF02363.22^C_tripleX^Cysteine rich repeat^586-603^E:0.17`PF02363.22^C_tripleX^Cysteine rich repeat^621-638^E:0.33`PF02363.22^C_tripleX^Cysteine rich repeat^656-673^E:11`PF02363.22^C_tripleX^Cysteine rich repeat^691-708^E:0.11`PF02363.22^C_tripleX^Cysteine rich repeat^728-743^E:0.81`PF02363.22^C_tripleX^Cysteine rich repeat^761-778^E:28`PF02363.22^C_tripleX^Cysteine rich repeat^796-806^E:3200`PF02363.22^C_tripleX^Cysteine rich repeat^832-848^E:2.8`PF02363.22^C_tripleX^Cysteine rich repeat^868-882^E:250`PF02363.22^C_tripleX^Cysteine rich repeat^902-918^E:1.1`PF02363.22^C_tripleX^Cysteine rich repeat^936-952^E:1.8`PF02363.22^C_tripleX^Cysteine rich repeat^972-988^E:0.15`PF02363.22^C_tripleX^Cysteine rich repeat^1006-1021^E:0.22	.	.	.	.	.	0	0	0	0	Note=Similar to L798_08677: Tenascin-X (Fragment) (Zootermopsis nevadensis OX%3D136037);	0
GBI_14329	GBI_14329.1	0		.	GBI_M__0001T_00009295.p1	617-3910[+]	.	.	.	PF02363.22^C_tripleX^Cysteine rich repeat^9-20^E:3000`PF02363.22^C_tripleX^Cysteine rich repeat^41-49^E:1400`PF02363.22^C_tripleX^Cysteine rich repeat^77-92^E:3.1`PF02363.22^C_tripleX^Cysteine rich repeat^112-126^E:6.2`PF02363.22^C_tripleX^Cysteine rich repeat^147-162^E:120`PF02363.22^C_tripleX^Cysteine rich repeat^181-197^E:12`PF02363.22^C_tripleX^Cysteine rich repeat^216-232^E:11`PF02363.22^C_tripleX^Cysteine rich repeat^252-267^E:110`PF02363.22^C_tripleX^Cysteine rich repeat^285-302^E:1`PF02363.22^C_tripleX^Cysteine rich repeat^320-337^E:16`PF02363.22^C_tripleX^Cysteine rich repeat^356-372^E:300`PF02363.22^C_tripleX^Cysteine rich repeat^392-405^E:200`PF02363.22^C_tripleX^Cysteine rich repeat^426-442^E:66`PF02363.22^C_tripleX^Cysteine rich repeat^461-477^E:11`PF02363.22^C_tripleX^Cysteine rich repeat^496-511^E:1.4`PF02363.22^C_tripleX^Cysteine rich repeat^532-547^E:500`PF02363.22^C_tripleX^Cysteine rich repeat^566-582^E:140`PF02363.22^C_tripleX^Cysteine rich repeat^602-617^E:4.1`PF02363.22^C_tripleX^Cysteine rich repeat^637-652^E:0.53`PF12661.10^hEGF^Human growth factor-like EGF^645-662^E:0.023`PF02363.22^C_tripleX^Cysteine rich repeat^670-687^E:0.16`PF02363.22^C_tripleX^Cysteine rich repeat^705-722^E:0.31`PF02363.22^C_tripleX^Cysteine rich repeat^740-757^E:11`PF02363.22^C_tripleX^Cysteine rich repeat^775-792^E:0.11`PF02363.22^C_tripleX^Cysteine rich repeat^812-827^E:0.78`PF02363.22^C_tripleX^Cysteine rich repeat^845-862^E:27`PF02363.22^C_tripleX^Cysteine rich repeat^880-890^E:3100`PF02363.22^C_tripleX^Cysteine rich repeat^916-932^E:2.6`PF02363.22^C_tripleX^Cysteine rich repeat^952-966^E:240`PF02363.22^C_tripleX^Cysteine rich repeat^986-1002^E:1.1`PF02363.22^C_tripleX^Cysteine rich repeat^1020-1036^E:1.7`PF02363.22^C_tripleX^Cysteine rich repeat^1056-1072^E:0.14`PF02363.22^C_tripleX^Cysteine rich repeat^1090-1094^E:290	.	.	.	.	.	0	0	0	0	Note=Similar to L798_08677: Tenascin-X (Fragment) (Zootermopsis nevadensis OX%3D136037);	0
GBI_14329	GBI_14329.2	0		.	GBI_M__0001T_00009296.p1	617-4297[+]	.	.	.	PF02363.22^C_tripleX^Cysteine rich repeat^9-20^E:3400`PF02363.22^C_tripleX^Cysteine rich repeat^41-49^E:1600`PF02363.22^C_tripleX^Cysteine rich repeat^77-92^E:3.5`PF02363.22^C_tripleX^Cysteine rich repeat^112-126^E:7`PF02363.22^C_tripleX^Cysteine rich repeat^147-162^E:140`PF02363.22^C_tripleX^Cysteine rich repeat^181-197^E:14`PF02363.22^C_tripleX^Cysteine rich repeat^216-232^E:12`PF02363.22^C_tripleX^Cysteine rich repeat^252-267^E:130`PF02363.22^C_tripleX^Cysteine rich repeat^285-302^E:1.1`PF02363.22^C_tripleX^Cysteine rich repeat^320-337^E:18`PF02363.22^C_tripleX^Cysteine rich repeat^356-372^E:340`PF02363.22^C_tripleX^Cysteine rich repeat^392-405^E:230`PF02363.22^C_tripleX^Cysteine rich repeat^426-442^E:74`PF02363.22^C_tripleX^Cysteine rich repeat^461-477^E:13`PF02363.22^C_tripleX^Cysteine rich repeat^496-511^E:1.6`PF02363.22^C_tripleX^Cysteine rich repeat^532-547^E:560`PF02363.22^C_tripleX^Cysteine rich repeat^566-582^E:150`PF02363.22^C_tripleX^Cysteine rich repeat^602-617^E:4.7`PF02363.22^C_tripleX^Cysteine rich repeat^637-652^E:0.6`PF02363.22^C_tripleX^Cysteine rich repeat^670-687^E:0.18`PF02363.22^C_tripleX^Cysteine rich repeat^705-722^E:0.35`PF02363.22^C_tripleX^Cysteine rich repeat^740-757^E:12`PF02363.22^C_tripleX^Cysteine rich repeat^775-792^E:0.12`PF02363.22^C_tripleX^Cysteine rich repeat^812-827^E:0.88`PF02363.22^C_tripleX^Cysteine rich repeat^845-862^E:31`PF02363.22^C_tripleX^Cysteine rich repeat^880-890^E:3500`PF02363.22^C_tripleX^Cysteine rich repeat^916-932^E:3`PF02363.22^C_tripleX^Cysteine rich repeat^952-966^E:270`PF02363.22^C_tripleX^Cysteine rich repeat^986-1002^E:1.2`PF02363.22^C_tripleX^Cysteine rich repeat^1020-1036^E:1.9`PF02363.22^C_tripleX^Cysteine rich repeat^1056-1072^E:0.16`PF02363.22^C_tripleX^Cysteine rich repeat^1090-1105^E:0.24	.	.	.	.	.	0	0	0	0	Note=Similar to L798_08677: Tenascin-X (Fragment) (Zootermopsis nevadensis OX%3D136037);	0
GBI_14329	GBI_14329.4	0		.	GBI_M__0001T_00009297.p1	133-456[-]	.	.	.	.	.	.	.	.	.	0	0	0	0	Note=Similar to L798_08677: Tenascin-X (Fragment) (Zootermopsis nevadensis OX%3D136037);	0
GBI_14330	GBI_14330-RA	0	GBI_14330	FER_DROME^FER_DROME^Q:279-70,H:2-71^51.4%ID^E:1.8e-11^RecName: Full=Tyrosine-protein kinase Fer;^Eukaryota; Metazoa; Ecdysozoa; Arthropoda; Hexapoda; Insecta; Pterygota; Neoptera; Endopterygota; Diptera; Brachycera; Muscomorpha; Ephydroidea; Drosophilidae; Drosophila; Sophophora	GBI_14330-RA.p1	1-576[+]	.	sp|P18106|FER_DROME^sp|P18106|FER_DROME^Q:279-70,H:2-71^51.4%ID^E:1.8e-11^.^.	.	.	.	KEGG:dme:Dmel_CG8874	GO:0005912^cellular_component^adherens junction`GO:0031234^cellular_component^extrinsic component of cytoplasmic side of plasma membrane`GO:0005524^molecular_function^ATP binding`GO:0004715^molecular_function^non-membrane spanning protein tyrosine kinase activity`GO:0005543^molecular_function^phospholipid binding`GO:0004713^molecular_function^protein tyrosine kinase activity`GO:0005102^molecular_function^signaling receptor binding`GO:0051017^biological_process^actin filament bundle assembly`GO:0007411^biological_process^axon guidance`GO:0030154^biological_process^cell differentiation`GO:0007391^biological_process^dorsal closure`GO:0046664^biological_process^dorsal closure, amnioserosa morphology change`GO:0007394^biological_process^dorsal closure, elongation of leading edge cells`GO:0045087^biological_process^innate immune response`GO:0007169^biological_process^transmembrane receptor protein tyrosine kinase signaling pathway	.	.	1	0	0	1	Note=Protein of unknown function;	0
GBI_14331	GBI_14331-RA	0	GBI_14331	FER_DROME^FER_DROME^Q:328-711,H:2-128^46.1%ID^E:6.6e-22^RecName: Full=Tyrosine-protein kinase Fer;^Eukaryota; Metazoa; Ecdysozoa; Arthropoda; Hexapoda; Insecta; Pterygota; Neoptera; Endopterygota; Diptera; Brachycera; Muscomorpha; Ephydroidea; Drosophilidae; Drosophila; Sophophora	GBI_14331-RA.p1	1-741[+]	FER_DROME^FER_DROME^Q:110-237,H:2-128^46.1%ID^E:6.6e-22^RecName: Full=Tyrosine-protein kinase Fer;^Eukaryota; Metazoa; Ecdysozoa; Arthropoda; Hexapoda; Insecta; Pterygota; Neoptera; Endopterygota; Diptera; Brachycera; Muscomorpha; Ephydroidea; Drosophilidae; Drosophila; Sophophora	sp|P18106|FER_DROME^sp|P18106|FER_DROME^Q:328-711,H:2-128^46.1%ID^E:6.6e-22^.^.	sp|P18106|FER_DROME^sp|P18106|FER_DROME^Q:110-237,H:2-128^46.1%ID^E:6.6e-22^.^.	PF00611.26^FCH^Fes/CIP4, and EFC/F-BAR homology domain^122-193^E:9.4e-07	.	KEGG:dme:Dmel_CG8874	GO:0005912^cellular_component^adherens junction`GO:0031234^cellular_component^extrinsic component of cytoplasmic side of plasma membrane`GO:0005524^molecular_function^ATP binding`GO:0004715^molecular_function^non-membrane spanning protein tyrosine kinase activity`GO:0005543^molecular_function^phospholipid binding`GO:0004713^molecular_function^protein tyrosine kinase activity`GO:0005102^molecular_function^signaling receptor binding`GO:0051017^biological_process^actin filament bundle assembly`GO:0007411^biological_process^axon guidance`GO:0030154^biological_process^cell differentiation`GO:0007391^biological_process^dorsal closure`GO:0046664^biological_process^dorsal closure, amnioserosa morphology change`GO:0007394^biological_process^dorsal closure, elongation of leading edge cells`GO:0045087^biological_process^innate immune response`GO:0007169^biological_process^transmembrane receptor protein tyrosine kinase signaling pathway	GO:0005912^cellular_component^adherens junction`GO:0031234^cellular_component^extrinsic component of cytoplasmic side of plasma membrane`GO:0005524^molecular_function^ATP binding`GO:0004715^molecular_function^non-membrane spanning protein tyrosine kinase activity`GO:0005543^molecular_function^phospholipid binding`GO:0004713^molecular_function^protein tyrosine kinase activity`GO:0005102^molecular_function^signaling receptor binding`GO:0051017^biological_process^actin filament bundle assembly`GO:0007411^biological_process^axon guidance`GO:0030154^biological_process^cell differentiation`GO:0007391^biological_process^dorsal closure`GO:0046664^biological_process^dorsal closure, amnioserosa morphology change`GO:0007394^biological_process^dorsal closure, elongation of leading edge cells`GO:0045087^biological_process^innate immune response`GO:0007169^biological_process^transmembrane receptor protein tyrosine kinase signaling pathway	.	1	1	0	1	Dbxref=InterPro:IPR001060,Pfam:PF00611;Note=Similar to B7P43_G01337: Tyrosine-protein kinase (Cryptotermes secundus OX%3D105785);	0	107	10	29	1
GBI_14331	GBI_14331-RB	0	GBI_14331	FER_DROME^FER_DROME^Q:328-1302,H:2-326^47.9%ID^E:9.2e-78^RecName: Full=Tyrosine-protein kinase Fer;^Eukaryota; Metazoa; Ecdysozoa; Arthropoda; Hexapoda; Insecta; Pterygota; Neoptera; Endopterygota; Diptera; Brachycera; Muscomorpha; Ephydroidea; Drosophilidae; Drosophila; Sophophora	GBI_14331-RB.p1	1-1371[+]	FER_DROME^FER_DROME^Q:110-434,H:2-326^47.9%ID^E:9.2e-78^RecName: Full=Tyrosine-protein kinase Fer;^Eukaryota; Metazoa; Ecdysozoa; Arthropoda; Hexapoda; Insecta; Pterygota; Neoptera; Endopterygota; Diptera; Brachycera; Muscomorpha; Ephydroidea; Drosophilidae; Drosophila; Sophophora	sp|P18106|FER_DROME^sp|P18106|FER_DROME^Q:328-1302,H:2-326^47.9%ID^E:9.1e-78^.^.	sp|P18106|FER_DROME^sp|P18106|FER_DROME^Q:110-434,H:2-326^47.9%ID^E:9.1e-78^.^.	.	.	KEGG:dme:Dmel_CG8874	GO:0005912^cellular_component^adherens junction`GO:0031234^cellular_component^extrinsic component of cytoplasmic side of plasma membrane`GO:0005524^molecular_function^ATP binding`GO:0004715^molecular_function^non-membrane spanning protein tyrosine kinase activity`GO:0005543^molecular_function^phospholipid binding`GO:0004713^molecular_function^protein tyrosine kinase activity`GO:0005102^molecular_function^signaling receptor binding`GO:0051017^biological_process^actin filament bundle assembly`GO:0007411^biological_process^axon guidance`GO:0030154^biological_process^cell differentiation`GO:0007391^biological_process^dorsal closure`GO:0046664^biological_process^dorsal closure, amnioserosa morphology change`GO:0007394^biological_process^dorsal closure, elongation of leading edge cells`GO:0045087^biological_process^innate immune response`GO:0007169^biological_process^transmembrane receptor protein tyrosine kinase signaling pathway	GO:0005912^cellular_component^adherens junction`GO:0031234^cellular_component^extrinsic component of cytoplasmic side of plasma membrane`GO:0005524^molecular_function^ATP binding`GO:0004715^molecular_function^non-membrane spanning protein tyrosine kinase activity`GO:0005543^molecular_function^phospholipid binding`GO:0004713^molecular_function^protein tyrosine kinase activity`GO:0005102^molecular_function^signaling receptor binding`GO:0051017^biological_process^actin filament bundle assembly`GO:0007411^biological_process^axon guidance`GO:0030154^biological_process^cell differentiation`GO:0007391^biological_process^dorsal closure`GO:0046664^biological_process^dorsal closure, amnioserosa morphology change`GO:0007394^biological_process^dorsal closure, elongation of leading edge cells`GO:0045087^biological_process^innate immune response`GO:0007169^biological_process^transmembrane receptor protein tyrosine kinase signaling pathway	.	1	1	0	1	Dbxref=InterPro:IPR001060,Pfam:PF00611;Note=Similar to B7P43_G01337: Tyrosine-protein kinase (Cryptotermes secundus OX%3D105785);	0	107	10	29	1
GBI_14331	GBI_14331-RC	0	GBI_14331	FER_DROME^FER_DROME^Q:10-603,H:128-326^48.7%ID^E:6.4e-48^RecName: Full=Tyrosine-protein kinase Fer;^Eukaryota; Metazoa; Ecdysozoa; Arthropoda; Hexapoda; Insecta; Pterygota; Neoptera; Endopterygota; Diptera; Brachycera; Muscomorpha; Ephydroidea; Drosophilidae; Drosophila; Sophophora	GBI_14331-RC.p1	1-672[+]	FER_DROME^FER_DROME^Q:4-201,H:128-326^48.7%ID^E:6.4e-48^RecName: Full=Tyrosine-protein kinase Fer;^Eukaryota; Metazoa; Ecdysozoa; Arthropoda; Hexapoda; Insecta; Pterygota; Neoptera; Endopterygota; Diptera; Brachycera; Muscomorpha; Ephydroidea; Drosophilidae; Drosophila; Sophophora	sp|P18106|FER_DROME^sp|P18106|FER_DROME^Q:10-603,H:128-326^48.7%ID^E:6.3e-48^.^.	sp|P18106|FER_DROME^sp|P18106|FER_DROME^Q:4-201,H:128-326^48.7%ID^E:6.3e-48^.^.	.	.	KEGG:dme:Dmel_CG8874	GO:0005912^cellular_component^adherens junction`GO:0031234^cellular_component^extrinsic component of cytoplasmic side of plasma membrane`GO:0005524^molecular_function^ATP binding`GO:0004715^molecular_function^non-membrane spanning protein tyrosine kinase activity`GO:0005543^molecular_function^phospholipid binding`GO:0004713^molecular_function^protein tyrosine kinase activity`GO:0005102^molecular_function^signaling receptor binding`GO:0051017^biological_process^actin filament bundle assembly`GO:0007411^biological_process^axon guidance`GO:0030154^biological_process^cell differentiation`GO:0007391^biological_process^dorsal closure`GO:0046664^biological_process^dorsal closure, amnioserosa morphology change`GO:0007394^biological_process^dorsal closure, elongation of leading edge cells`GO:0045087^biological_process^innate immune response`GO:0007169^biological_process^transmembrane receptor protein tyrosine kinase signaling pathway	GO:0005912^cellular_component^adherens junction`GO:0031234^cellular_component^extrinsic component of cytoplasmic side of plasma membrane`GO:0005524^molecular_function^ATP binding`GO:0004715^molecular_function^non-membrane spanning protein tyrosine kinase activity`GO:0005543^molecular_function^phospholipid binding`GO:0004713^molecular_function^protein tyrosine kinase activity`GO:0005102^molecular_function^signaling receptor binding`GO:0051017^biological_process^actin filament bundle assembly`GO:0007411^biological_process^axon guidance`GO:0030154^biological_process^cell differentiation`GO:0007391^biological_process^dorsal closure`GO:0046664^biological_process^dorsal closure, amnioserosa morphology change`GO:0007394^biological_process^dorsal closure, elongation of leading edge cells`GO:0045087^biological_process^innate immune response`GO:0007169^biological_process^transmembrane receptor protein tyrosine kinase signaling pathway	.	1	1	0	1	Dbxref=InterPro:IPR001060,Pfam:PF00611;Note=Similar to B7P43_G01337: Tyrosine-protein kinase (Cryptotermes secundus OX%3D105785);	0	107	10	29	1
GBI_14331	GBI_14331.3	0		FER_DROME^FER_DROME^Q:161-1141,H:2-326^48.8%ID^E:2.1e-78^RecName: Full=Tyrosine-protein kinase Fer;^Eukaryota; Metazoa; Ecdysozoa; Arthropoda; Hexapoda; Insecta; Pterygota; Neoptera; Endopterygota; Diptera; Brachycera; Muscomorpha; Ephydroidea; Drosophilidae; Drosophila; Sophophora	GBI_M__0001T_00009298.p1	143-1204[+]	FER_DROME^FER_DROME^Q:7-333,H:2-326^48.8%ID^E:1.4e-78^RecName: Full=Tyrosine-protein kinase Fer;^Eukaryota; Metazoa; Ecdysozoa; Arthropoda; Hexapoda; Insecta; Pterygota; Neoptera; Endopterygota; Diptera; Brachycera; Muscomorpha; Ephydroidea; Drosophilidae; Drosophila; Sophophora	sp|P18106|FER_DROME^sp|P18106|FER_DROME^Q:161-1141,H:2-326^48.8%ID^E:2.1e-78^.^.	sp|P18106|FER_DROME^sp|P18106|FER_DROME^Q:7-333,H:2-326^48.8%ID^E:1.4e-78^.^.	PF00611.26^FCH^Fes/CIP4, and EFC/F-BAR homology domain^19-90^E:1.8e-06	.	KEGG:dme:Dmel_CG8874	GO:0005912^cellular_component^adherens junction`GO:0031234^cellular_component^extrinsic component of cytoplasmic side of plasma membrane`GO:0005524^molecular_function^ATP binding`GO:0004715^molecular_function^non-membrane spanning protein tyrosine kinase activity`GO:0005543^molecular_function^phospholipid binding`GO:0004713^molecular_function^protein tyrosine kinase activity`GO:0005102^molecular_function^signaling receptor binding`GO:0051017^biological_process^actin filament bundle assembly`GO:0007411^biological_process^axon guidance`GO:0030154^biological_process^cell differentiation`GO:0007391^biological_process^dorsal closure`GO:0046664^biological_process^dorsal closure, amnioserosa morphology change`GO:0007394^biological_process^dorsal closure, elongation of leading edge cells`GO:0045087^biological_process^innate immune response`GO:0007169^biological_process^transmembrane receptor protein tyrosine kinase signaling pathway	GO:0005912^cellular_component^adherens junction`GO:0031234^cellular_component^extrinsic component of cytoplasmic side of plasma membrane`GO:0005524^molecular_function^ATP binding`GO:0004715^molecular_function^non-membrane spanning protein tyrosine kinase activity`GO:0005543^molecular_function^phospholipid binding`GO:0004713^molecular_function^protein tyrosine kinase activity`GO:0005102^molecular_function^signaling receptor binding`GO:0051017^biological_process^actin filament bundle assembly`GO:0007411^biological_process^axon guidance`GO:0030154^biological_process^cell differentiation`GO:0007391^biological_process^dorsal closure`GO:0046664^biological_process^dorsal closure, amnioserosa morphology change`GO:0007394^biological_process^dorsal closure, elongation of leading edge cells`GO:0045087^biological_process^innate immune response`GO:0007169^biological_process^transmembrane receptor protein tyrosine kinase signaling pathway	.	1	1	0	1	Dbxref=InterPro:IPR001060,Pfam:PF00611;Note=Similar to B7P43_G01337: Tyrosine-protein kinase (Cryptotermes secundus OX%3D105785);	0	107	10	29	1
GBI_14332	GBI_14332-RA	0	GBI_14332	EST6_APIME^EST6_APIME^Q:1-969,H:33-368^36.5%ID^E:6.5e-47^RecName: Full=Venom carboxylesterase-6 {ECO:0000312|EMBL:ACB70231.1};^Eukaryota; Metazoa; Ecdysozoa; Arthropoda; Hexapoda; Insecta; Pterygota; Neoptera; Endopterygota; Hymenoptera; Apocrita; Aculeata; Apoidea; Apidae; Apis	GBI_14332-RA.p1	1-1380[+]	EST6_APIME^EST6_APIME^Q:1-323,H:33-368^36.5%ID^E:6.5e-47^RecName: Full=Venom carboxylesterase-6 {ECO:0000312|EMBL:ACB70231.1};^Eukaryota; Metazoa; Ecdysozoa; Arthropoda; Hexapoda; Insecta; Pterygota; Neoptera; Endopterygota; Hymenoptera; Apocrita; Aculeata; Apoidea; Apidae; Apis	sp|B2D0J5|EST6_APIME^sp|B2D0J5|EST6_APIME^Q:1-969,H:33-368^36.5%ID^E:6.4e-47^.^.	sp|B2D0J5|EST6_APIME^sp|B2D0J5|EST6_APIME^Q:1-323,H:33-368^36.5%ID^E:6.4e-47^.^.	PF00135.31^COesterase^Carboxylesterase family^1-298^E:3.6e-88`PF20434.1^BD-FAE^BD-FAE^75-184^E:3.3e-09	.	KEGG:ame:410928	GO:0005576^cellular_component^extracellular region`GO:0052689^molecular_function^carboxylic ester hydrolase activity	GO:0005576^cellular_component^extracellular region`GO:0052689^molecular_function^carboxylic ester hydrolase activity	.	1	1	0	1	Dbxref=InterPro:IPR002018,Pfam:PF00135;Note=Similar to Esterase E4 (Myzus persicae OX%3D13164);	0	0	2	4	1
GBI_14332	GBI_14332-RB	0	GBI_14332	EST6_APIME^EST6_APIME^Q:1-1428,H:33-524^30.7%ID^E:1.2e-50^RecName: Full=Venom carboxylesterase-6 {ECO:0000312|EMBL:ACB70231.1};^Eukaryota; Metazoa; Ecdysozoa; Arthropoda; Hexapoda; Insecta; Pterygota; Neoptera; Endopterygota; Hymenoptera; Apocrita; Aculeata; Apoidea; Apidae; Apis	GBI_14332-RB.p1	1-1662[+]	EST6_APIME^EST6_APIME^Q:1-476,H:33-524^30.7%ID^E:1.2e-50^RecName: Full=Venom carboxylesterase-6 {ECO:0000312|EMBL:ACB70231.1};^Eukaryota; Metazoa; Ecdysozoa; Arthropoda; Hexapoda; Insecta; Pterygota; Neoptera; Endopterygota; Hymenoptera; Apocrita; Aculeata; Apoidea; Apidae; Apis	sp|B2D0J5|EST6_APIME^sp|B2D0J5|EST6_APIME^Q:1-1428,H:33-524^30.7%ID^E:1.2e-50^.^.	sp|B2D0J5|EST6_APIME^sp|B2D0J5|EST6_APIME^Q:1-476,H:33-524^30.7%ID^E:1.2e-50^.^.	PF00135.31^COesterase^Carboxylesterase family^1-486^E:1.3e-95`PF20434.1^BD-FAE^BD-FAE^75-184^E:4.5e-09	.	KEGG:ame:410928	GO:0005576^cellular_component^extracellular region`GO:0052689^molecular_function^carboxylic ester hydrolase activity	GO:0005576^cellular_component^extracellular region`GO:0052689^molecular_function^carboxylic ester hydrolase activity	.	1	1	0	1	Dbxref=InterPro:IPR002018,Pfam:PF00135;Note=Similar to Esterase E4 (Myzus persicae OX%3D13164);	0	0	2	4	1
GBI_14332	GBI_14332.2	0		EST6_APIME^EST6_APIME^Q:112-1608,H:33-524^32%ID^E:4.2e-60^RecName: Full=Venom carboxylesterase-6 {ECO:0000312|EMBL:ACB70231.1};^Eukaryota; Metazoa; Ecdysozoa; Arthropoda; Hexapoda; Insecta; Pterygota; Neoptera; Endopterygota; Hymenoptera; Apocrita; Aculeata; Apoidea; Apidae; Apis	GBI_M__0001T_00009333.p1	1-1860[+]	EST6_APIME^EST6_APIME^Q:38-536,H:33-524^32%ID^E:4.1e-60^RecName: Full=Venom carboxylesterase-6 {ECO:0000312|EMBL:ACB70231.1};^Eukaryota; Metazoa; Ecdysozoa; Arthropoda; Hexapoda; Insecta; Pterygota; Neoptera; Endopterygota; Hymenoptera; Apocrita; Aculeata; Apoidea; Apidae; Apis	sp|B2D0J5|EST6_APIME^sp|B2D0J5|EST6_APIME^Q:112-1608,H:33-524^32%ID^E:4.2e-60^.^.	sp|B2D0J5|EST6_APIME^sp|B2D0J5|EST6_APIME^Q:38-536,H:33-524^32%ID^E:4e-60^.^.	PF00135.31^COesterase^Carboxylesterase family^31-546^E:7.6e-114`PF20434.1^BD-FAE^BD-FAE^112-221^E:5.4e-09	.	KEGG:ame:410928	GO:0005576^cellular_component^extracellular region`GO:0052689^molecular_function^carboxylic ester hydrolase activity	GO:0005576^cellular_component^extracellular region`GO:0052689^molecular_function^carboxylic ester hydrolase activity	.	1	1	0	1	Dbxref=InterPro:IPR002018,Pfam:PF00135;Note=Similar to Esterase E4 (Myzus persicae OX%3D13164);	0	0	2	4	1
GBI_14332	GBI_14332.1	0		EST6_APIME^EST6_APIME^Q:112-1608,H:33-524^32%ID^E:3.9e-60^RecName: Full=Venom carboxylesterase-6 {ECO:0000312|EMBL:ACB70231.1};^Eukaryota; Metazoa; Ecdysozoa; Arthropoda; Hexapoda; Insecta; Pterygota; Neoptera; Endopterygota; Hymenoptera; Apocrita; Aculeata; Apoidea; Apidae; Apis	GBI_M__0001T_00009334.p1	1-1770[+]	EST6_APIME^EST6_APIME^Q:38-536,H:33-524^32%ID^E:3.9e-60^RecName: Full=Venom carboxylesterase-6 {ECO:0000312|EMBL:ACB70231.1};^Eukaryota; Metazoa; Ecdysozoa; Arthropoda; Hexapoda; Insecta; Pterygota; Neoptera; Endopterygota; Hymenoptera; Apocrita; Aculeata; Apoidea; Apidae; Apis	sp|B2D0J5|EST6_APIME^sp|B2D0J5|EST6_APIME^Q:112-1608,H:33-524^32%ID^E:3.8e-60^.^.	sp|B2D0J5|EST6_APIME^sp|B2D0J5|EST6_APIME^Q:38-536,H:33-524^32%ID^E:3.8e-60^.^.	PF00135.31^COesterase^Carboxylesterase family^31-546^E:6.4e-114`PF20434.1^BD-FAE^BD-FAE^112-221^E:5e-09	.	KEGG:ame:410928	GO:0005576^cellular_component^extracellular region`GO:0052689^molecular_function^carboxylic ester hydrolase activity	GO:0005576^cellular_component^extracellular region`GO:0052689^molecular_function^carboxylic ester hydrolase activity	.	1	1	0	1	Dbxref=InterPro:IPR002018,Pfam:PF00135;Note=Similar to Esterase E4 (Myzus persicae OX%3D13164);	0	0	2	4	1
GBI_14332	GBI_14332.5	0		ESTJ_TRICA^ESTJ_TRICA^Q:55-1059,H:21-358^38%ID^E:9.5e-50^RecName: Full=Juvenile hormone esterase {ECO:0000303|PubMed:20522120};^Eukaryota; Metazoa; Ecdysozoa; Arthropoda; Hexapoda; Insecta; Pterygota; Neoptera; Endopterygota; Coleoptera; Polyphaga; Cucujiformia; Tenebrionidae; Tenebrionidae incertae sedis; Tribolium	GBI_M__0001T_00009335.p1	1-1311[+]	ESTJ_TRICA^ESTJ_TRICA^Q:19-353,H:21-358^38%ID^E:6e-50^RecName: Full=Juvenile hormone esterase {ECO:0000303|PubMed:20522120};^Eukaryota; Metazoa; Ecdysozoa; Arthropoda; Hexapoda; Insecta; Pterygota; Neoptera; Endopterygota; Coleoptera; Polyphaga; Cucujiformia; Tenebrionidae; Tenebrionidae incertae sedis; Tribolium	sp|O16171|EST5C_DROPE^sp|O16171|EST5C_DROPE^Q:82-1128,H:23-370^37.5%ID^E:1.2e-49^.^.	sp|O16171|EST5C_DROPE^sp|O16171|EST5C_DROPE^Q:28-376,H:23-370^37.5%ID^E:7.7e-50^.^.	PF00135.31^COesterase^Carboxylesterase family^31-351^E:7.7e-100`PF20434.1^BD-FAE^BD-FAE^112-221^E:2.9e-09	.	KEGG:tca:658208	GO:0005576^cellular_component^extracellular region`GO:0004453^molecular_function^juvenile-hormone esterase activity	GO:0005576^cellular_component^extracellular region`GO:0004453^molecular_function^juvenile-hormone esterase activity	.	1	1	0	1	Dbxref=InterPro:IPR002018,Pfam:PF00135;Note=Similar to Esterase E4 (Myzus persicae OX%3D13164);	0	0	2	4	1
GBI_14335	GBI_14335-RA	1	GBI_14335	.	.	.	.	.	.	.	.	.	.	.	.	0	0	0	0	Note=Protein of unknown function;	0
GBI_14336	GBI_14336-RA	1	GBI_14336	.	.	.	.	.	.	.	.	.	.	.	.	0	0	0	0	Note=Protein of unknown function;	0
GBI_14337	GBI_14337-RA	1	GBI_14337	.	.	.	.	.	.	.	.	.	.	.	.	0	0	0	0	Note=Protein of unknown function;	0
GBI_14338	GBI_14338-RA	0	GBI_14338	.	GBI_14338-RA.p2	134-523[+]	.	.	.	.	.	.	.	.	.	0	0	0	0	Note=Protein of unknown function;	0
GBI_14338	GBI_14338.2	0		.	GBI_M__0001T_00009306.p1	3-470[+]	.	.	.	.	.	.	.	.	.	0	0	0	0	Note=Protein of unknown function;	0
GBI_14339	GBI_14339-RA	1	GBI_14339	.	.	.	.	.	.	.	.	.	.	.	.	0	0	0	0	Note=Protein of unknown function;	0
GBI_14340	GBI_14340-RA	0	GBI_14340	.	GBI_14340-RA.p1	1-774[+]	.	.	.	.	.	.	.	.	.	0	0	0	0	Note=Protein of unknown function;	0
GBI_14341	GBI_14341-RA	0	GBI_14341	.	.	.	.	.	.	.	.	.	.	.	.	0	0	0	0	Note=Similar to g.10417: Uncharacterized protein (Clastoptera arizonana OX%3D38151);	0
GBI_14342	GBI_14342-RA	0	GBI_14342	CI_DROME^CI_DROME^Q:4-531,H:440-615^86.9%ID^E:5.8e-53^RecName: Full=Transcriptional activator cubitus interruptus;^Eukaryota; Metazoa; Ecdysozoa; Arthropoda; Hexapoda; Insecta; Pterygota; Neoptera; Endopterygota; Diptera; Brachycera; Muscomorpha; Ephydroidea; Drosophilidae; Drosophila; Sophophora	GBI_14342-RA.p1	1-594[+]	CI_DROME^CI_DROME^Q:2-177,H:440-615^86.9%ID^E:5.8e-53^RecName: Full=Transcriptional activator cubitus interruptus;^Eukaryota; Metazoa; Ecdysozoa; Arthropoda; Hexapoda; Insecta; Pterygota; Neoptera; Endopterygota; Diptera; Brachycera; Muscomorpha; Ephydroidea; Drosophilidae; Drosophila; Sophophora	sp|P19538|CI_DROME^sp|P19538|CI_DROME^Q:4-531,H:440-615^86.9%ID^E:5.8e-53^.^.	sp|P19538|CI_DROME^sp|P19538|CI_DROME^Q:2-177,H:440-615^86.9%ID^E:5.8e-53^.^.	PF00096.29^zf-C2H2^Zinc finger, C2H2 type^15-38^E:0.00046`PF00096.29^zf-C2H2^Zinc finger, C2H2 type^46-73^E:0.0001`PF00096.29^zf-C2H2^Zinc finger, C2H2 type^79-103^E:0.0016`PF00096.29^zf-C2H2^Zinc finger, C2H2 type^109-134^E:0.0034`PF00096.29^zf-C2H2^Zinc finger, C2H2 type^140-165^E:2.9e-05	.	KEGG:dme:Dmel_CG2125	GO:0005829^cellular_component^cytosol`GO:0035301^cellular_component^Hedgehog signaling complex`GO:0005654^cellular_component^nucleoplasm`GO:0005634^cellular_component^nucleus`GO:0032991^cellular_component^protein-containing complex`GO:0008140^molecular_function^cAMP response element binding protein binding`GO:0003677^molecular_function^DNA binding`GO:0001228^molecular_function^DNA-binding transcription activator activity, RNA polymerase II-specific`GO:0000981^molecular_function^DNA-binding transcription factor activity, RNA polymerase II-specific`GO:0042802^molecular_function^identical protein binding`GO:0046872^molecular_function^metal ion binding`GO:0042803^molecular_function^protein homodimerization activity`GO:0019901^molecular_function^protein kinase binding`GO:0000978^molecular_function^RNA polymerase II cis-regulatory region sequence-specific DNA binding`GO:0000977^molecular_function^RNA polymerase II transcription regulatory region sequence-specific DNA binding`GO:0043565^molecular_function^sequence-specific DNA binding`GO:0000976^molecular_function^transcription cis-regulatory region binding`GO:0001745^biological_process^compound eye morphogenesis`GO:0035017^biological_process^cuticle pattern formation`GO:0048813^biological_process^dendrite morphogenesis`GO:0035224^biological_process^genital disc anterior/posterior pattern formation`GO:0060914^biological_process^heart formation`GO:0035217^biological_process^labial disc development`GO:0002385^biological_process^mucosal immune response`GO:0035331^biological_process^negative regulation of hippo signaling`GO:0000122^biological_process^negative regulation of transcription by RNA polymerase II`GO:0030858^biological_process^positive regulation of epithelial cell differentiation`GO:1900087^biological_process^positive regulation of G1/S transition of mitotic cell cycle`GO:0045944^biological_process^positive regulation of transcription by RNA polymerase II`GO:2000495^biological_process^regulation of cell proliferation involved in compound eye morphogenesis`GO:0006355^biological_process^regulation of DNA-templated transcription`GO:0007346^biological_process^regulation of mitotic cell cycle`GO:0006357^biological_process^regulation of transcription by RNA polymerase II`GO:0007367^biological_process^segment polarity determination`GO:0007224^biological_process^smoothened signaling pathway`GO:0035277^biological_process^spiracle morphogenesis, open tracheal system`GO:0048100^biological_process^wing disc anterior/posterior pattern formation	GO:0005829^cellular_component^cytosol`GO:0035301^cellular_component^Hedgehog signaling complex`GO:0005654^cellular_component^nucleoplasm`GO:0005634^cellular_component^nucleus`GO:0032991^cellular_component^protein-containing complex`GO:0008140^molecular_function^cAMP response element binding protein binding`GO:0003677^molecular_function^DNA binding`GO:0001228^molecular_function^DNA-binding transcription activator activity, RNA polymerase II-specific`GO:0000981^molecular_function^DNA-binding transcription factor activity, RNA polymerase II-specific`GO:0042802^molecular_function^identical protein binding`GO:0046872^molecular_function^metal ion binding`GO:0042803^molecular_function^protein homodimerization activity`GO:0019901^molecular_function^protein kinase binding`GO:0000978^molecular_function^RNA polymerase II cis-regulatory region sequence-specific DNA binding`GO:0000977^molecular_function^RNA polymerase II transcription regulatory region sequence-specific DNA binding`GO:0043565^molecular_function^sequence-specific DNA binding`GO:0000976^molecular_function^transcription cis-regulatory region binding`GO:0001745^biological_process^compound eye morphogenesis`GO:0035017^biological_process^cuticle pattern formation`GO:0048813^biological_process^dendrite morphogenesis`GO:0035224^biological_process^genital disc anterior/posterior pattern formation`GO:0060914^biological_process^heart formation`GO:0035217^biological_process^labial disc development`GO:0002385^biological_process^mucosal immune response`GO:0035331^biological_process^negative regulation of hippo signaling`GO:0000122^biological_process^negative regulation of transcription by RNA polymerase II`GO:0030858^biological_process^positive regulation of epithelial cell differentiation`GO:1900087^biological_process^positive regulation of G1/S transition of mitotic cell cycle`GO:0045944^biological_process^positive regulation of transcription by RNA polymerase II`GO:2000495^biological_process^regulation of cell proliferation involved in compound eye morphogenesis`GO:0006355^biological_process^regulation of DNA-templated transcription`GO:0007346^biological_process^regulation of mitotic cell cycle`GO:0006357^biological_process^regulation of transcription by RNA polymerase II`GO:0007367^biological_process^segment polarity determination`GO:0007224^biological_process^smoothened signaling pathway`GO:0035277^biological_process^spiracle morphogenesis, open tracheal system`GO:0048100^biological_process^wing disc anterior/posterior pattern formation	.	1	1	0	1	Dbxref=Pfam:PF00096;Note=Similar to ci: Transcriptional activator cubitus interruptus (Drosophila melanogaster OX%3D7227);	0	155	13	28	1
GBI_14342	GBI_14342.2	0		.	.	.	.	.	.	.	.	.	.	.	.	0	0	0	0	Dbxref=Pfam:PF00096;Note=Similar to ci: Transcriptional activator cubitus interruptus (Drosophila melanogaster OX%3D7227);	0	155	13	28	1
GBI_14345	GBI_14345-RA	0	GBI_14345	CP304_DROME^CP304_DROME^Q:85-855,H:7-264^34.7%ID^E:1.7e-40^RecName: Full=Probable cytochrome P450 304a1;^Eukaryota; Metazoa; Ecdysozoa; Arthropoda; Hexapoda; Insecta; Pterygota; Neoptera; Endopterygota; Diptera; Brachycera; Muscomorpha; Ephydroidea; Drosophilidae; Drosophila; Sophophora	GBI_14345-RA.p1	1-861[+]	CP304_DROME^CP304_DROME^Q:29-285,H:7-264^34.7%ID^E:1.7e-40^RecName: Full=Probable cytochrome P450 304a1;^Eukaryota; Metazoa; Ecdysozoa; Arthropoda; Hexapoda; Insecta; Pterygota; Neoptera; Endopterygota; Diptera; Brachycera; Muscomorpha; Ephydroidea; Drosophilidae; Drosophila; Sophophora	sp|Q9VG17|CP304_DROME^sp|Q9VG17|CP304_DROME^Q:85-855,H:7-264^34.7%ID^E:1.6e-40^.^.	sp|Q9VG17|CP304_DROME^sp|Q9VG17|CP304_DROME^Q:29-285,H:7-264^34.7%ID^E:1.6e-40^.^.	PF00067.25^p450^Cytochrome P450^54-196^E:1e-08	.	KEGG:dme:Dmel_CG7241	GO:0005789^cellular_component^endoplasmic reticulum membrane`GO:0020037^molecular_function^heme binding`GO:0005506^molecular_function^iron ion binding`GO:0004497^molecular_function^monooxygenase activity`GO:0016705^molecular_function^oxidoreductase activity, acting on paired donors, with incorporation or reduction of molecular oxygen	GO:0005789^cellular_component^endoplasmic reticulum membrane`GO:0020037^molecular_function^heme binding`GO:0005506^molecular_function^iron ion binding`GO:0004497^molecular_function^monooxygenase activity`GO:0016705^molecular_function^oxidoreductase activity, acting on paired donors, with incorporation or reduction of molecular oxygen	GO:0004497^molecular_function^monooxygenase activity`GO:0005506^molecular_function^iron ion binding`GO:0016705^molecular_function^oxidoreductase activity, acting on paired donors, with incorporation or reduction of molecular oxygen`GO:0020037^molecular_function^heme binding	1	1	1	1	Dbxref=InterPro:IPR001128,Pfam:PF00067;Ontology_term=GO:0005506,GO:0016705,GO:0020037,GO:0055114;Note=Similar to Cyp304a1: Probable cytochrome P450 304a1 (Drosophila melanogaster OX%3D7227);	1	2	7	14	1
GBI_14345	GBI_14345.1	0		CP304_DROME^CP304_DROME^Q:125-1198,H:7-360^33%ID^E:5.3e-53^RecName: Full=Probable cytochrome P450 304a1;^Eukaryota; Metazoa; Ecdysozoa; Arthropoda; Hexapoda; Insecta; Pterygota; Neoptera; Endopterygota; Diptera; Brachycera; Muscomorpha; Ephydroidea; Drosophilidae; Drosophila; Sophophora	GBI_M__0001T_00009318.p1	2-1201[+]	CP304_DROME^CP304_DROME^Q:42-399,H:7-360^33%ID^E:5.3e-53^RecName: Full=Probable cytochrome P450 304a1;^Eukaryota; Metazoa; Ecdysozoa; Arthropoda; Hexapoda; Insecta; Pterygota; Neoptera; Endopterygota; Diptera; Brachycera; Muscomorpha; Ephydroidea; Drosophilidae; Drosophila; Sophophora	sp|Q9VG17|CP304_DROME^sp|Q9VG17|CP304_DROME^Q:125-1198,H:7-360^33%ID^E:5.2e-53^.^.	sp|Q9VG17|CP304_DROME^sp|Q9VG17|CP304_DROME^Q:42-399,H:7-360^33%ID^E:5.2e-53^.^.	PF00067.25^p450^Cytochrome P450^67-399^E:1.2e-32	.	KEGG:dme:Dmel_CG7241	GO:0005789^cellular_component^endoplasmic reticulum membrane`GO:0020037^molecular_function^heme binding`GO:0005506^molecular_function^iron ion binding`GO:0004497^molecular_function^monooxygenase activity`GO:0016705^molecular_function^oxidoreductase activity, acting on paired donors, with incorporation or reduction of molecular oxygen	GO:0005789^cellular_component^endoplasmic reticulum membrane`GO:0020037^molecular_function^heme binding`GO:0005506^molecular_function^iron ion binding`GO:0004497^molecular_function^monooxygenase activity`GO:0016705^molecular_function^oxidoreductase activity, acting on paired donors, with incorporation or reduction of molecular oxygen	GO:0004497^molecular_function^monooxygenase activity`GO:0005506^molecular_function^iron ion binding`GO:0016705^molecular_function^oxidoreductase activity, acting on paired donors, with incorporation or reduction of molecular oxygen`GO:0020037^molecular_function^heme binding	1	1	1	1	Dbxref=InterPro:IPR001128,Pfam:PF00067;Ontology_term=GO:0005506,GO:0016705,GO:0020037,GO:0055114;Note=Similar to Cyp304a1: Probable cytochrome P450 304a1 (Drosophila melanogaster OX%3D7227);	1	2	7	14	1
GBI_14346	GBI_14346-RA	0	GBI_14346	C15A1_DIPPU^C15A1_DIPPU^Q:25-336,H:26-130^40.6%ID^E:6.3e-13^RecName: Full=Methyl farnesoate epoxidase {ECO:0000305};^Eukaryota; Metazoa; Ecdysozoa; Arthropoda; Hexapoda; Insecta; Pterygota; Neoptera; Polyneoptera; Dictyoptera; Blattodea; Blaberoidea; Blaberidae; Diplopterinae; Diploptera	GBI_14346-RA.p1	1-375[+]	C15A1_DIPPU^C15A1_DIPPU^Q:9-112,H:26-130^40.6%ID^E:6.3e-13^RecName: Full=Methyl farnesoate epoxidase {ECO:0000305};^Eukaryota; Metazoa; Ecdysozoa; Arthropoda; Hexapoda; Insecta; Pterygota; Neoptera; Polyneoptera; Dictyoptera; Blattodea; Blaberoidea; Blaberidae; Diplopterinae; Diploptera	sp|Q6R7M4|C15A1_DIPPU^sp|Q6R7M4|C15A1_DIPPU^Q:25-336,H:26-130^40.6%ID^E:6.3e-13^.^.	sp|Q6R7M4|C15A1_DIPPU^sp|Q6R7M4|C15A1_DIPPU^Q:9-112,H:26-130^40.6%ID^E:6.3e-13^.^.	PF00067.25^p450^Cytochrome P450^9-113^E:3.2e-11	.	KEGG:ag:AAS13464	GO:0020037^molecular_function^heme binding`GO:0005506^molecular_function^iron ion binding`GO:0016709^molecular_function^oxidoreductase activity, acting on paired donors, with incorporation or reduction of molecular oxygen, NAD(P)H as one donor, and incorporation of one atom of oxygen`GO:0006718^biological_process^juvenile hormone biosynthetic process	GO:0020037^molecular_function^heme binding`GO:0005506^molecular_function^iron ion binding`GO:0016709^molecular_function^oxidoreductase activity, acting on paired donors, with incorporation or reduction of molecular oxygen, NAD(P)H as one donor, and incorporation of one atom of oxygen`GO:0006718^biological_process^juvenile hormone biosynthetic process	GO:0004497^molecular_function^monooxygenase activity`GO:0005506^molecular_function^iron ion binding`GO:0016705^molecular_function^oxidoreductase activity, acting on paired donors, with incorporation or reduction of molecular oxygen`GO:0020037^molecular_function^heme binding	1	1	1	1	Dbxref=InterPro:IPR001128,Pfam:PF00067;Ontology_term=GO:0005506,GO:0016705,GO:0020037,GO:0055114;Note=Similar to g.33810: Uncharacterized protein (Fragment) (Homalodisca liturata OX%3D320908);	1	2	7	14	1
GBI_14346	GBI_14346.1	0		C15A1_DIPPU^C15A1_DIPPU^Q:5412-5723,H:26-130^40.6%ID^E:7.4e-12^RecName: Full=Methyl farnesoate epoxidase {ECO:0000305};^Eukaryota; Metazoa; Ecdysozoa; Arthropoda; Hexapoda; Insecta; Pterygota; Neoptera; Polyneoptera; Dictyoptera; Blattodea; Blaberoidea; Blaberidae; Diplopterinae; Diploptera`C15A1_DIPPU^C15A1_DIPPU^Q:749-943,H:374-438^41.5%ID^E:1.2e-06^RecName: Full=Methyl farnesoate epoxidase {ECO:0000305};^Eukaryota; Metazoa; Ecdysozoa; Arthropoda; Hexapoda; Insecta; Pterygota; Neoptera; Polyneoptera; Dictyoptera; Blattodea; Blaberoidea; Blaberidae; Diplopterinae; Diploptera	GBI_M__0001T_00009319.p4	5397-5723[-]	.	sp|Q6R7M4|C15A1_DIPPU^sp|Q6R7M4|C15A1_DIPPU^Q:5412-5723,H:26-130^40.6%ID^E:7.3e-12^.^.`sp|Q6R7M4|C15A1_DIPPU^sp|Q6R7M4|C15A1_DIPPU^Q:749-943,H:374-438^41.5%ID^E:1.2e-06^.^.	.	.	.	KEGG:ag:AAS13464	GO:0020037^molecular_function^heme binding`GO:0005506^molecular_function^iron ion binding`GO:0016709^molecular_function^oxidoreductase activity, acting on paired donors, with incorporation or reduction of molecular oxygen, NAD(P)H as one donor, and incorporation of one atom of oxygen`GO:0006718^biological_process^juvenile hormone biosynthetic process	.	.	1	0	0	1	Dbxref=InterPro:IPR001128,Pfam:PF00067;Ontology_term=GO:0005506,GO:0016705,GO:0020037,GO:0055114;Note=Similar to g.33810: Uncharacterized protein (Fragment) (Homalodisca liturata OX%3D320908);	1	2	7	14	1
GBI_14346	GBI_14346.1	0		C15A1_DIPPU^C15A1_DIPPU^Q:5412-5723,H:26-130^40.6%ID^E:7.4e-12^RecName: Full=Methyl farnesoate epoxidase {ECO:0000305};^Eukaryota; Metazoa; Ecdysozoa; Arthropoda; Hexapoda; Insecta; Pterygota; Neoptera; Polyneoptera; Dictyoptera; Blattodea; Blaberoidea; Blaberidae; Diplopterinae; Diploptera`C15A1_DIPPU^C15A1_DIPPU^Q:749-943,H:374-438^41.5%ID^E:1.2e-06^RecName: Full=Methyl farnesoate epoxidase {ECO:0000305};^Eukaryota; Metazoa; Ecdysozoa; Arthropoda; Hexapoda; Insecta; Pterygota; Neoptera; Polyneoptera; Dictyoptera; Blattodea; Blaberoidea; Blaberidae; Diplopterinae; Diploptera	GBI_M__0001T_00009319.p1	3773-4120[-]	.	sp|Q6R7M4|C15A1_DIPPU^sp|Q6R7M4|C15A1_DIPPU^Q:5412-5723,H:26-130^40.6%ID^E:7.3e-12^.^.`sp|Q6R7M4|C15A1_DIPPU^sp|Q6R7M4|C15A1_DIPPU^Q:749-943,H:374-438^41.5%ID^E:1.2e-06^.^.	.	.	.	KEGG:ag:AAS13464	GO:0020037^molecular_function^heme binding`GO:0005506^molecular_function^iron ion binding`GO:0016709^molecular_function^oxidoreductase activity, acting on paired donors, with incorporation or reduction of molecular oxygen, NAD(P)H as one donor, and incorporation of one atom of oxygen`GO:0006718^biological_process^juvenile hormone biosynthetic process	.	.	1	0	0	1	Dbxref=InterPro:IPR001128,Pfam:PF00067;Ontology_term=GO:0005506,GO:0016705,GO:0020037,GO:0055114;Note=Similar to g.33810: Uncharacterized protein (Fragment) (Homalodisca liturata OX%3D320908);	1	2	7	14	1
GBI_14346	GBI_14346.1	0		C15A1_DIPPU^C15A1_DIPPU^Q:5412-5723,H:26-130^40.6%ID^E:7.4e-12^RecName: Full=Methyl farnesoate epoxidase {ECO:0000305};^Eukaryota; Metazoa; Ecdysozoa; Arthropoda; Hexapoda; Insecta; Pterygota; Neoptera; Polyneoptera; Dictyoptera; Blattodea; Blaberoidea; Blaberidae; Diplopterinae; Diploptera`C15A1_DIPPU^C15A1_DIPPU^Q:749-943,H:374-438^41.5%ID^E:1.2e-06^RecName: Full=Methyl farnesoate epoxidase {ECO:0000305};^Eukaryota; Metazoa; Ecdysozoa; Arthropoda; Hexapoda; Insecta; Pterygota; Neoptera; Polyneoptera; Dictyoptera; Blattodea; Blaberoidea; Blaberidae; Diplopterinae; Diploptera	GBI_M__0001T_00009319.p2	824-1168[+]	CP304_DROME^CP304_DROME^Q:2-41,H:415-455^61%ID^E:1.1e-06^RecName: Full=Probable cytochrome P450 304a1;^Eukaryota; Metazoa; Ecdysozoa; Arthropoda; Hexapoda; Insecta; Pterygota; Neoptera; Endopterygota; Diptera; Brachycera; Muscomorpha; Ephydroidea; Drosophilidae; Drosophila; Sophophora	sp|Q6R7M4|C15A1_DIPPU^sp|Q6R7M4|C15A1_DIPPU^Q:5412-5723,H:26-130^40.6%ID^E:7.3e-12^.^.`sp|Q6R7M4|C15A1_DIPPU^sp|Q6R7M4|C15A1_DIPPU^Q:749-943,H:374-438^41.5%ID^E:1.2e-06^.^.	sp|Q9VG17|CP304_DROME^sp|Q9VG17|CP304_DROME^Q:2-41,H:415-455^61%ID^E:1.1e-06^.^.	PF00067.25^p450^Cytochrome P450^2-40^E:1.1e-08	.	KEGG:dme:Dmel_CG7241	GO:0020037^molecular_function^heme binding`GO:0005506^molecular_function^iron ion binding`GO:0016709^molecular_function^oxidoreductase activity, acting on paired donors, with incorporation or reduction of molecular oxygen, NAD(P)H as one donor, and incorporation of one atom of oxygen`GO:0006718^biological_process^juvenile hormone biosynthetic process	GO:0005789^cellular_component^endoplasmic reticulum membrane`GO:0020037^molecular_function^heme binding`GO:0005506^molecular_function^iron ion binding`GO:0004497^molecular_function^monooxygenase activity`GO:0016705^molecular_function^oxidoreductase activity, acting on paired donors, with incorporation or reduction of molecular oxygen	GO:0004497^molecular_function^monooxygenase activity`GO:0005506^molecular_function^iron ion binding`GO:0016705^molecular_function^oxidoreductase activity, acting on paired donors, with incorporation or reduction of molecular oxygen`GO:0020037^molecular_function^heme binding	1	1	1	1	Dbxref=InterPro:IPR001128,Pfam:PF00067;Ontology_term=GO:0005506,GO:0016705,GO:0020037,GO:0055114;Note=Similar to g.33810: Uncharacterized protein (Fragment) (Homalodisca liturata OX%3D320908);	1	2	7	14	1
GBI_14347	GBI_14347-RA	0	GBI_14347	.	GBI_14347-RA.p1	1-333[+]	.	.	.	.	.	.	.	.	.	0	0	0	0	Note=Similar to g.33807: Uncharacterized protein (Fragment) (Homalodisca liturata OX%3D320908);	0	2	7	14	1
GBI_14348	GBI_14348-RA	0	GBI_14348	ATF3_DROME^ATF3_DROME^Q:712-1257,H:101-288^44.4%ID^E:4.9e-22^RecName: Full=Activating transcription factor 3 {ECO:0000312|FlyBase:FBgn0028550};^Eukaryota; Metazoa; Ecdysozoa; Arthropoda; Hexapoda; Insecta; Pterygota; Neoptera; Endopterygota; Diptera; Brachycera; Muscomorpha; Ephydroidea; Drosophilidae; Drosophila; Sophophora	.	.	.	sp|Q9XZS8|ATF3_DROME^sp|Q9XZS8|ATF3_DROME^Q:712-1257,H:101-288^44.4%ID^E:4.8e-22^.^.	.	.	.	KEGG:dme:Dmel_CG11405	GO:0005634^cellular_component^nucleus`GO:0000981^molecular_function^DNA-binding transcription factor activity, RNA polymerase II-specific`GO:0000978^molecular_function^RNA polymerase II cis-regulatory region sequence-specific DNA binding`GO:0043565^molecular_function^sequence-specific DNA binding`GO:0006955^biological_process^immune response`GO:0055088^biological_process^lipid homeostasis`GO:0007399^biological_process^nervous system development`GO:0010883^biological_process^regulation of lipid storage`GO:0006357^biological_process^regulation of transcription by RNA polymerase II	.	.	1	0	0	1	Note=Similar to LOC108736656: activating transcription factor 3 (Agrilus planipennis OX%3D224129);	0	33	7	17	1
GBI_14348	GBI_14348-RB	0	GBI_14348	ATF3_DROME^ATF3_DROME^Q:712-1206,H:101-288^43.5%ID^E:4.1e-21^RecName: Full=Activating transcription factor 3 {ECO:0000312|FlyBase:FBgn0028550};^Eukaryota; Metazoa; Ecdysozoa; Arthropoda; Hexapoda; Insecta; Pterygota; Neoptera; Endopterygota; Diptera; Brachycera; Muscomorpha; Ephydroidea; Drosophilidae; Drosophila; Sophophora	.	.	.	sp|Q9XZS8|ATF3_DROME^sp|Q9XZS8|ATF3_DROME^Q:712-1206,H:101-288^43.5%ID^E:4e-21^.^.	.	.	.	KEGG:dme:Dmel_CG11405	GO:0005634^cellular_component^nucleus`GO:0000981^molecular_function^DNA-binding transcription factor activity, RNA polymerase II-specific`GO:0000978^molecular_function^RNA polymerase II cis-regulatory region sequence-specific DNA binding`GO:0043565^molecular_function^sequence-specific DNA binding`GO:0006955^biological_process^immune response`GO:0055088^biological_process^lipid homeostasis`GO:0007399^biological_process^nervous system development`GO:0010883^biological_process^regulation of lipid storage`GO:0006357^biological_process^regulation of transcription by RNA polymerase II	.	.	1	0	0	1	Note=Similar to LOC108736656: activating transcription factor 3 (Agrilus planipennis OX%3D224129);	0	33	7	17	1
GBI_14348	GBI_14348.3	0		ATF3_DROME^ATF3_DROME^Q:593-1411,H:1-288^39.2%ID^E:5.4e-23^RecName: Full=Activating transcription factor 3 {ECO:0000312|FlyBase:FBgn0028550};^Eukaryota; Metazoa; Ecdysozoa; Arthropoda; Hexapoda; Insecta; Pterygota; Neoptera; Endopterygota; Diptera; Brachycera; Muscomorpha; Ephydroidea; Drosophilidae; Drosophila; Sophophora	GBI_M__0001T_00009355.p1	593-1579[+]	ATF3_DROME^ATF3_DROME^Q:1-273,H:1-288^39.2%ID^E:7.2e-24^RecName: Full=Activating transcription factor 3 {ECO:0000312|FlyBase:FBgn0028550};^Eukaryota; Metazoa; Ecdysozoa; Arthropoda; Hexapoda; Insecta; Pterygota; Neoptera; Endopterygota; Diptera; Brachycera; Muscomorpha; Ephydroidea; Drosophilidae; Drosophila; Sophophora	sp|Q9XZS8|ATF3_DROME^sp|Q9XZS8|ATF3_DROME^Q:593-1411,H:1-288^39.2%ID^E:5.4e-23^.^.	sp|Q9XZS8|ATF3_DROME^sp|Q9XZS8|ATF3_DROME^Q:1-273,H:1-288^39.2%ID^E:7.2e-24^.^.	PF00170.24^bZIP_1^bZIP transcription factor^182-239^E:6.6e-11`PF07716.18^bZIP_2^Basic region leucine zipper^182-235^E:3.4e-08	.	KEGG:dme:Dmel_CG11405	GO:0005634^cellular_component^nucleus`GO:0000981^molecular_function^DNA-binding transcription factor activity, RNA polymerase II-specific`GO:0000978^molecular_function^RNA polymerase II cis-regulatory region sequence-specific DNA binding`GO:0043565^molecular_function^sequence-specific DNA binding`GO:0006955^biological_process^immune response`GO:0055088^biological_process^lipid homeostasis`GO:0007399^biological_process^nervous system development`GO:0010883^biological_process^regulation of lipid storage`GO:0006357^biological_process^regulation of transcription by RNA polymerase II	GO:0005634^cellular_component^nucleus`GO:0000981^molecular_function^DNA-binding transcription factor activity, RNA polymerase II-specific`GO:0000978^molecular_function^RNA polymerase II cis-regulatory region sequence-specific DNA binding`GO:0043565^molecular_function^sequence-specific DNA binding`GO:0006955^biological_process^immune response`GO:0055088^biological_process^lipid homeostasis`GO:0007399^biological_process^nervous system development`GO:0010883^biological_process^regulation of lipid storage`GO:0006357^biological_process^regulation of transcription by RNA polymerase II	GO:0003700^molecular_function^DNA-binding transcription factor activity`GO:0006355^biological_process^regulation of DNA-templated transcription	1	1	1	1	Note=Similar to LOC108736656: activating transcription factor 3 (Agrilus planipennis OX%3D224129);	0	33	7	17	1
GBI_14348	GBI_14348.2	0		ATF3_DROME^ATF3_DROME^Q:684-1502,H:1-288^39.2%ID^E:5.5e-23^RecName: Full=Activating transcription factor 3 {ECO:0000312|FlyBase:FBgn0028550};^Eukaryota; Metazoa; Ecdysozoa; Arthropoda; Hexapoda; Insecta; Pterygota; Neoptera; Endopterygota; Diptera; Brachycera; Muscomorpha; Ephydroidea; Drosophilidae; Drosophila; Sophophora	GBI_M__0001T_00009356.p1	684-1670[+]	ATF3_DROME^ATF3_DROME^Q:1-273,H:1-288^39.2%ID^E:7.2e-24^RecName: Full=Activating transcription factor 3 {ECO:0000312|FlyBase:FBgn0028550};^Eukaryota; Metazoa; Ecdysozoa; Arthropoda; Hexapoda; Insecta; Pterygota; Neoptera; Endopterygota; Diptera; Brachycera; Muscomorpha; Ephydroidea; Drosophilidae; Drosophila; Sophophora	sp|Q9XZS8|ATF3_DROME^sp|Q9XZS8|ATF3_DROME^Q:684-1502,H:1-288^39.2%ID^E:5.5e-23^.^.	sp|Q9XZS8|ATF3_DROME^sp|Q9XZS8|ATF3_DROME^Q:1-273,H:1-288^39.2%ID^E:7.2e-24^.^.	PF00170.24^bZIP_1^bZIP transcription factor^182-239^E:6.6e-11`PF07716.18^bZIP_2^Basic region leucine zipper^182-235^E:3.4e-08	.	KEGG:dme:Dmel_CG11405	GO:0005634^cellular_component^nucleus`GO:0000981^molecular_function^DNA-binding transcription factor activity, RNA polymerase II-specific`GO:0000978^molecular_function^RNA polymerase II cis-regulatory region sequence-specific DNA binding`GO:0043565^molecular_function^sequence-specific DNA binding`GO:0006955^biological_process^immune response`GO:0055088^biological_process^lipid homeostasis`GO:0007399^biological_process^nervous system development`GO:0010883^biological_process^regulation of lipid storage`GO:0006357^biological_process^regulation of transcription by RNA polymerase II	GO:0005634^cellular_component^nucleus`GO:0000981^molecular_function^DNA-binding transcription factor activity, RNA polymerase II-specific`GO:0000978^molecular_function^RNA polymerase II cis-regulatory region sequence-specific DNA binding`GO:0043565^molecular_function^sequence-specific DNA binding`GO:0006955^biological_process^immune response`GO:0055088^biological_process^lipid homeostasis`GO:0007399^biological_process^nervous system development`GO:0010883^biological_process^regulation of lipid storage`GO:0006357^biological_process^regulation of transcription by RNA polymerase II	GO:0003700^molecular_function^DNA-binding transcription factor activity`GO:0006355^biological_process^regulation of DNA-templated transcription	1	1	1	1	Note=Similar to LOC108736656: activating transcription factor 3 (Agrilus planipennis OX%3D224129);	0	33	7	17	1
GBI_14348	GBI_14348.2	0		ATF3_DROME^ATF3_DROME^Q:684-1502,H:1-288^39.2%ID^E:5.5e-23^RecName: Full=Activating transcription factor 3 {ECO:0000312|FlyBase:FBgn0028550};^Eukaryota; Metazoa; Ecdysozoa; Arthropoda; Hexapoda; Insecta; Pterygota; Neoptera; Endopterygota; Diptera; Brachycera; Muscomorpha; Ephydroidea; Drosophilidae; Drosophila; Sophophora	GBI_M__0001T_00009356.p2	1-522[-]	.	sp|Q9XZS8|ATF3_DROME^sp|Q9XZS8|ATF3_DROME^Q:684-1502,H:1-288^39.2%ID^E:5.5e-23^.^.	.	.	.	KEGG:dme:Dmel_CG11405	GO:0005634^cellular_component^nucleus`GO:0000981^molecular_function^DNA-binding transcription factor activity, RNA polymerase II-specific`GO:0000978^molecular_function^RNA polymerase II cis-regulatory region sequence-specific DNA binding`GO:0043565^molecular_function^sequence-specific DNA binding`GO:0006955^biological_process^immune response`GO:0055088^biological_process^lipid homeostasis`GO:0007399^biological_process^nervous system development`GO:0010883^biological_process^regulation of lipid storage`GO:0006357^biological_process^regulation of transcription by RNA polymerase II	.	.	1	0	0	1	Note=Similar to LOC108736656: activating transcription factor 3 (Agrilus planipennis OX%3D224129);	0	33	7	17	1
GBI_14348	GBI_14348.1	0		.	GBI_M__0001T_00009357.p2	726-1310[+]	ATF3_DROME^ATF3_DROME^Q:1-175,H:1-155^37%ID^E:1.8e-06^RecName: Full=Activating transcription factor 3 {ECO:0000312|FlyBase:FBgn0028550};^Eukaryota; Metazoa; Ecdysozoa; Arthropoda; Hexapoda; Insecta; Pterygota; Neoptera; Endopterygota; Diptera; Brachycera; Muscomorpha; Ephydroidea; Drosophilidae; Drosophila; Sophophora	.	sp|Q9XZS8|ATF3_DROME^sp|Q9XZS8|ATF3_DROME^Q:1-175,H:1-155^37%ID^E:1.8e-06^.^.	.	.	KEGG:dme:Dmel_CG11405	.	GO:0005634^cellular_component^nucleus`GO:0000981^molecular_function^DNA-binding transcription factor activity, RNA polymerase II-specific`GO:0000978^molecular_function^RNA polymerase II cis-regulatory region sequence-specific DNA binding`GO:0043565^molecular_function^sequence-specific DNA binding`GO:0006955^biological_process^immune response`GO:0055088^biological_process^lipid homeostasis`GO:0007399^biological_process^nervous system development`GO:0010883^biological_process^regulation of lipid storage`GO:0006357^biological_process^regulation of transcription by RNA polymerase II	.	0	1	0	1	Note=Similar to LOC108736656: activating transcription factor 3 (Agrilus planipennis OX%3D224129);	0	33	7	17	1
GBI_14348	GBI_14348.1	0		.	GBI_M__0001T_00009357.p3	3315-3794[-]	.	.	.	.	.	.	.	.	.	0	0	0	0	Note=Similar to LOC108736656: activating transcription factor 3 (Agrilus planipennis OX%3D224129);	0	33	7	17	1
GBI_14349	GBI_14349-RA	0	GBI_14349	.	GBI_14349-RA.p1	422-3202[+]	.	.	.	PF01429.22^MBD^Methyl-CpG binding domain^238-289^E:7e-10`PF00646.36^F-box^F-box domain^476-510^E:0.00045`PF12937.10^F-box-like^F-box-like^477-513^E:9.3e-09	.	.	.	.	GO:0003677^molecular_function^DNA binding`GO:0005515^molecular_function^protein binding	0	0	1	1	Dbxref=InterPro:IPR001739,InterPro:IPR001810,Pfam:PF01429,Pfam:PF12937;Ontology_term=GO:0003677,GO:0005515,GO:0005634;Note=Similar to Kdm2: JmjC domain-containing histone demethylation protein 1 (Drosophila melanogaster OX%3D7227);	1	24	7	6	1
GBI_14349	GBI_14349-RB	0	GBI_14349	.	GBI_14349-RB.p1	422-3151[+]	.	.	.	PF01429.22^MBD^Methyl-CpG binding domain^238-289^E:6.8e-10`PF00646.36^F-box^F-box domain^476-510^E:0.00044`PF12937.10^F-box-like^F-box-like^477-513^E:9.1e-09	.	.	.	.	GO:0003677^molecular_function^DNA binding`GO:0005515^molecular_function^protein binding	0	0	1	1	Dbxref=InterPro:IPR001739,InterPro:IPR001810,Pfam:PF01429,Pfam:PF12937;Ontology_term=GO:0003677,GO:0005515,GO:0005634;Note=Similar to Kdm2: JmjC domain-containing histone demethylation protein 1 (Drosophila melanogaster OX%3D7227);	1	24	7	6	1
GBI_14349	GBI_14349-RC	0	GBI_14349	.	GBI_14349-RC.p1	422-3529[+]	.	.	.	PF01429.22^MBD^Methyl-CpG binding domain^238-289^E:8.1e-10`PF00646.36^F-box^F-box domain^602-636^E:0.0005`PF12937.10^F-box-like^F-box-like^603-639^E:1.1e-08	.	.	.	.	GO:0003677^molecular_function^DNA binding`GO:0005515^molecular_function^protein binding	0	0	1	1	Dbxref=InterPro:IPR001739,InterPro:IPR001810,Pfam:PF01429,Pfam:PF12937;Ontology_term=GO:0003677,GO:0005515,GO:0005634;Note=Similar to Kdm2: JmjC domain-containing histone demethylation protein 1 (Drosophila melanogaster OX%3D7227);	1	24	7	6	1
GBI_14349	GBI_14349-RD	0	GBI_14349	.	GBI_14349-RD.p1	422-2995[+]	.	.	.	PF01429.22^MBD^Methyl-CpG binding domain^238-289^E:6.3e-10`PF00646.36^F-box^F-box domain^529-563^E:0.00041`PF12937.10^F-box-like^F-box-like^530-566^E:8.5e-09	.	.	.	.	GO:0003677^molecular_function^DNA binding`GO:0005515^molecular_function^protein binding	0	0	1	1	Dbxref=InterPro:IPR001739,InterPro:IPR001810,Pfam:PF01429,Pfam:PF12937;Ontology_term=GO:0003677,GO:0005515,GO:0005634;Note=Similar to Kdm2: JmjC domain-containing histone demethylation protein 1 (Drosophila melanogaster OX%3D7227);	1	24	7	6	1
GBI_14349	GBI_14349-RE	0	GBI_14349	.	GBI_14349-RE.p1	547-3654[+]	.	.	.	PF01429.22^MBD^Methyl-CpG binding domain^238-289^E:8.1e-10`PF00646.36^F-box^F-box domain^602-636^E:0.0005`PF12937.10^F-box-like^F-box-like^603-639^E:1.1e-08	.	.	.	.	GO:0003677^molecular_function^DNA binding`GO:0005515^molecular_function^protein binding	0	0	1	1	Dbxref=InterPro:IPR001739,InterPro:IPR001810,Pfam:PF01429,Pfam:PF12937;Ontology_term=GO:0003677,GO:0005515,GO:0005634;Note=Similar to Kdm2: JmjC domain-containing histone demethylation protein 1 (Drosophila melanogaster OX%3D7227);	1	24	7	6	1
GBI_14349	GBI_14349-RF	0	GBI_14349	.	GBI_14349-RF.p1	422-3151[+]	.	.	.	PF01429.22^MBD^Methyl-CpG binding domain^238-289^E:6.8e-10`PF00646.36^F-box^F-box domain^476-510^E:0.00044`PF12937.10^F-box-like^F-box-like^477-513^E:9.1e-09	.	.	.	.	GO:0003677^molecular_function^DNA binding`GO:0005515^molecular_function^protein binding	0	0	1	1	Dbxref=InterPro:IPR001739,InterPro:IPR001810,Pfam:PF01429,Pfam:PF12937;Ontology_term=GO:0003677,GO:0005515,GO:0005634;Note=Similar to Kdm2: JmjC domain-containing histone demethylation protein 1 (Drosophila melanogaster OX%3D7227);	1	24	7	6	1
GBI_14349	GBI_14349-RG	0	GBI_14349	.	GBI_14349-RG.p1	422-3529[+]	.	.	.	PF01429.22^MBD^Methyl-CpG binding domain^238-289^E:8.1e-10`PF00646.36^F-box^F-box domain^602-636^E:0.0005`PF12937.10^F-box-like^F-box-like^603-639^E:1.1e-08	.	.	.	.	GO:0003677^molecular_function^DNA binding`GO:0005515^molecular_function^protein binding	0	0	1	1	Dbxref=InterPro:IPR001739,InterPro:IPR001810,Pfam:PF01429,Pfam:PF12937;Ontology_term=GO:0003677,GO:0005515,GO:0005634;Note=Similar to Kdm2: JmjC domain-containing histone demethylation protein 1 (Drosophila melanogaster OX%3D7227);	1	24	7	6	1
GBI_14349	GBI_14349.8	0		.	GBI_M__0001T_00009361.p5	2068-2439[-]	.	.	.	.	.	.	.	.	.	0	0	0	0	Dbxref=InterPro:IPR001739,InterPro:IPR001810,Pfam:PF01429,Pfam:PF12937;Ontology_term=GO:0003677,GO:0005515,GO:0005634;Note=Similar to Kdm2: JmjC domain-containing histone demethylation protein 1 (Drosophila melanogaster OX%3D7227);	1	24	7	6	1
GBI_14349	GBI_14349.8	0		.	GBI_M__0001T_00009361.p1	396-2096[+]	.	.	.	PF01429.22^MBD^Methyl-CpG binding domain^238-289^E:3.5e-10	.	.	.	.	GO:0003677^molecular_function^DNA binding	0	0	1	1	Dbxref=InterPro:IPR001739,InterPro:IPR001810,Pfam:PF01429,Pfam:PF12937;Ontology_term=GO:0003677,GO:0005515,GO:0005634;Note=Similar to Kdm2: JmjC domain-containing histone demethylation protein 1 (Drosophila melanogaster OX%3D7227);	1	24	7	6	1
GBI_14349	GBI_14349.9	0		.	GBI_M__0001T_00009362.p1	396-3284[+]	.	.	.	PF01429.22^MBD^Methyl-CpG binding domain^238-289^E:7.3e-10`PF00646.36^F-box^F-box domain^529-563^E:0.00047`PF12937.10^F-box-like^F-box-like^530-566^E:9.8e-09	.	.	.	.	GO:0003677^molecular_function^DNA binding`GO:0005515^molecular_function^protein binding	0	0	1	1	Dbxref=InterPro:IPR001739,InterPro:IPR001810,Pfam:PF01429,Pfam:PF12937;Ontology_term=GO:0003677,GO:0005515,GO:0005634;Note=Similar to Kdm2: JmjC domain-containing histone demethylation protein 1 (Drosophila melanogaster OX%3D7227);	1	24	7	6	1
GBI_14349	GBI_14349.10	0		.	GBI_M__0001T_00009365.p2	1438-1935[+]	.	.	.	.	.	.	.	.	.	0	0	0	0	Dbxref=InterPro:IPR001739,InterPro:IPR001810,Pfam:PF01429,Pfam:PF12937;Ontology_term=GO:0003677,GO:0005515,GO:0005634;Note=Similar to Kdm2: JmjC domain-containing histone demethylation protein 1 (Drosophila melanogaster OX%3D7227);	1	24	7	6	1
GBI_14349	GBI_14349.10	0		.	GBI_M__0001T_00009365.p1	55-576[+]	.	.	.	.	.	.	.	.	.	0	0	0	0	Dbxref=InterPro:IPR001739,InterPro:IPR001810,Pfam:PF01429,Pfam:PF12937;Ontology_term=GO:0003677,GO:0005515,GO:0005634;Note=Similar to Kdm2: JmjC domain-containing histone demethylation protein 1 (Drosophila melanogaster OX%3D7227);	1	24	7	6	1
GBI_14349	GBI_14349.10	0		.	GBI_M__0001T_00009365.p3	1907-2278[-]	.	.	.	.	.	.	.	.	.	0	0	0	0	Dbxref=InterPro:IPR001739,InterPro:IPR001810,Pfam:PF01429,Pfam:PF12937;Ontology_term=GO:0003677,GO:0005515,GO:0005634;Note=Similar to Kdm2: JmjC domain-containing histone demethylation protein 1 (Drosophila melanogaster OX%3D7227);	1	24	7	6	1
GBI_14349	GBI_14349.11	0		.	GBI_M__0001T_00009366.p3	5806-6177[-]	.	.	.	.	.	.	.	.	.	0	0	0	0	Dbxref=InterPro:IPR001739,InterPro:IPR001810,Pfam:PF01429,Pfam:PF12937;Ontology_term=GO:0003677,GO:0005515,GO:0005634;Note=Similar to Kdm2: JmjC domain-containing histone demethylation protein 1 (Drosophila melanogaster OX%3D7227);	1	24	7	6	1
GBI_14349	GBI_14349.11	0		.	GBI_M__0001T_00009366.p1	5337-5834[+]	.	.	.	.	.	.	.	.	.	0	0	0	0	Dbxref=InterPro:IPR001739,InterPro:IPR001810,Pfam:PF01429,Pfam:PF12937;Ontology_term=GO:0003677,GO:0005515,GO:0005634;Note=Similar to Kdm2: JmjC domain-containing histone demethylation protein 1 (Drosophila melanogaster OX%3D7227);	1	24	7	6	1
GBI_14349	GBI_14349.12	0		.	GBI_M__0001T_00009367.p1	4518-5861[+]	.	.	.	PF12937.10^F-box-like^F-box-like^15-51^E:3.8e-09`PF00646.36^F-box^F-box domain^15-48^E:0.00022	.	.	.	.	GO:0005515^molecular_function^protein binding	0	0	1	1	Dbxref=InterPro:IPR001739,InterPro:IPR001810,Pfam:PF01429,Pfam:PF12937;Ontology_term=GO:0003677,GO:0005515,GO:0005634;Note=Similar to Kdm2: JmjC domain-containing histone demethylation protein 1 (Drosophila melanogaster OX%3D7227);	1	24	7	6	1
GBI_14349	GBI_14349.13	0		.	GBI_M__0001T_00009369.p1	1648-2991[+]	.	.	.	PF12937.10^F-box-like^F-box-like^15-51^E:3.8e-09`PF00646.36^F-box^F-box domain^15-48^E:0.00022	.	.	.	.	GO:0005515^molecular_function^protein binding	0	0	1	1	Dbxref=InterPro:IPR001739,InterPro:IPR001810,Pfam:PF01429,Pfam:PF12937;Ontology_term=GO:0003677,GO:0005515,GO:0005634;Note=Similar to Kdm2: JmjC domain-containing histone demethylation protein 1 (Drosophila melanogaster OX%3D7227);	1	24	7	6	1
GBI_14349	GBI_14349.15	0		.	GBI_M__0001T_00009370.p1	576-1394[+]	.	.	.	.	.	.	.	.	.	0	0	0	0	Dbxref=InterPro:IPR001739,InterPro:IPR001810,Pfam:PF01429,Pfam:PF12937;Ontology_term=GO:0003677,GO:0005515,GO:0005634;Note=Similar to Kdm2: JmjC domain-containing histone demethylation protein 1 (Drosophila melanogaster OX%3D7227);	1	24	7	6	1
GBI_14349	GBI_14349.14	0		.	GBI_M__0001T_00009371.p1	1374-2192[+]	.	.	.	.	.	.	.	.	.	0	0	0	0	Dbxref=InterPro:IPR001739,InterPro:IPR001810,Pfam:PF01429,Pfam:PF12937;Ontology_term=GO:0003677,GO:0005515,GO:0005634;Note=Similar to Kdm2: JmjC domain-containing histone demethylation protein 1 (Drosophila melanogaster OX%3D7227);	1	24	7	6	1
GBI_14350	GBI_14350-RA	0	GBI_14350	.	GBI_14350-RA.p3	359-691[-]	.	.	.	.	.	.	.	.	.	0	0	0	0	Note=Protein of unknown function;	0
GBI_14350	GBI_14350.2	0		.	.	.	.	.	.	.	.	.	.	.	.	0	0	0	0	Note=Protein of unknown function;	0
GBI_14351	GBI_14351-RA	0	GBI_14351	.	GBI_14351-RA.p1	154-1791[+]	.	.	.	.	.	.	.	.	.	0	0	0	0	Note=Protein of unknown function;	0
GBI_14351	GBI_14351.2	0		.	GBI_M__0001T_00009373.p1	805-1818[+]	.	.	.	.	.	.	.	.	.	0	0	0	0	Note=Protein of unknown function;	0
GBI_14351	GBI_14351.3	0		.	GBI_M__0001T_00009374.p3	100-459[-]	.	.	.	PF13358.9^DDE_3^DDE superfamily endonuclease^23-103^E:1.6e-10	.	.	.	.	.	0	0	0	0	Note=Protein of unknown function;	0
GBI_14351	GBI_14351.3	0		.	GBI_M__0001T_00009374.p1	1615-2112[+]	.	.	.	.	.	.	.	.	.	0	0	0	0	Note=Protein of unknown function;	0
GBI_14351	GBI_14351.3	0		.	GBI_M__0001T_00009374.p2	649-1113[-]	.	.	.	PF01498.21^HTH_Tnp_Tc3_2^Transposase^73-139^E:2e-12	.	.	.	.	GO:0003677^molecular_function^DNA binding`GO:0006313^biological_process^transposition, DNA-mediated`GO:0015074^biological_process^DNA integration	0	0	1	1	Note=Protein of unknown function;	0
GBI_14352	GBI_14352-RA	0	GBI_14352	.	GBI_14352-RA.p1	198-1283[+]	.	.	.	.	.	.	.	.	.	0	0	0	0	Note=Protein of unknown function;	0
GBI_14352	GBI_14352.2	0		.	GBI_M__0001T_00009379.p2	200-547[-]	.	.	.	.	.	.	.	.	.	0	0	0	0	Note=Protein of unknown function;	0
GBI_14352	GBI_14352.2	0		.	GBI_M__0001T_00009379.p1	585-1088[+]	.	.	.	.	.	.	.	.	.	0	0	0	0	Note=Protein of unknown function;	0
GBI_14353	GBI_14353-RA	0	GBI_14353	.	GBI_14353-RA.p1	52-1326[+]	.	.	.	.	.	.	.	.	.	0	0	0	0	Note=Similar to C0J52_07214: Uncharacterized protein (Blattella germanica OX%3D6973);	0
GBI_14354	GBI_14354-RA	0	GBI_14354	.	.	.	.	.	.	.	.	.	.	.	.	0	0	0	0	Note=Protein of unknown function;	0
GBI_14355	GBI_14355-RA	0	GBI_14355	.	.	.	.	.	.	.	.	.	.	.	.	0	0	0	0	Note=Similar to LOC108744066: sperm-associated antigen 6-like (Agrilus planipennis OX%3D224129);	0
GBI_14356	GBI_14356-RA	0	GBI_14356	LRC58_XENLA^LRC58_XENLA^Q:31-1077,H:8-350^59.8%ID^E:2.8e-38^RecName: Full=Leucine-rich repeat-containing protein 58;^Eukaryota; Metazoa; Chordata; Craniata; Vertebrata; Euteleostomi; Amphibia; Batrachia; Anura; Pipoidea; Pipidae; Xenopodinae; Xenopus; Xenopus	GBI_14356-RA.p1	1-1080[+]	LRC58_XENLA^LRC58_XENLA^Q:11-359,H:8-350^59.8%ID^E:2.5e-38^RecName: Full=Leucine-rich repeat-containing protein 58;^Eukaryota; Metazoa; Chordata; Craniata; Vertebrata; Euteleostomi; Amphibia; Batrachia; Anura; Pipoidea; Pipidae; Xenopodinae; Xenopus; Xenopus	sp|Q32NT4|LRC58_XENLA^sp|Q32NT4|LRC58_XENLA^Q:31-1077,H:8-350^59.8%ID^E:2.8e-38^.^.	sp|Q32NT4|LRC58_XENLA^sp|Q32NT4|LRC58_XENLA^Q:11-359,H:8-350^59.8%ID^E:2.5e-38^.^.	PF00560.36^LRR_1^Leucine Rich Repeat^52-67^E:730`PF13516.9^LRR_6^Leucine Rich repeat^72-85^E:5.6`PF00560.36^LRR_1^Leucine Rich Repeat^73-88^E:6.1`PF13516.9^LRR_6^Leucine Rich repeat^119-132^E:7`PF13855.9^LRR_8^Leucine rich repeat^120-177^E:1.9e-11`PF00560.36^LRR_1^Leucine Rich Repeat^121-139^E:2`PF13516.9^LRR_6^Leucine Rich repeat^142-155^E:50`PF00560.36^LRR_1^Leucine Rich Repeat^143-158^E:45`PF13516.9^LRR_6^Leucine Rich repeat^165-178^E:370`PF00560.36^LRR_1^Leucine Rich Repeat^166-179^E:43`PF13855.9^LRR_8^Leucine rich repeat^189-246^E:4.1e-09`PF00560.36^LRR_1^Leucine Rich Repeat^189-206^E:23`PF13516.9^LRR_6^Leucine Rich repeat^189-200^E:140`PF13516.9^LRR_6^Leucine Rich repeat^211-216^E:12000`PF00560.36^LRR_1^Leucine Rich Repeat^212-228^E:480`PF13516.9^LRR_6^Leucine Rich repeat^235-245^E:1100`PF00560.36^LRR_1^Leucine Rich Repeat^237-254^E:630`PF00560.36^LRR_1^Leucine Rich Repeat^273-279^E:8300	.	KEGG:xla:398462	.	.	GO:0005515^molecular_function^protein binding	0	0	1	1	Dbxref=InterPro:IPR001611,Pfam:PF13855;Ontology_term=GO:0005515;Note=Similar to Lap1: Protein lap1 (Drosophila melanogaster OX%3D7227);	1	12	1	1	1
GBI_14356	GBI_14356.1	0		LRC58_XENLA^LRC58_XENLA^Q:230-1276,H:8-350^59.8%ID^E:1.7e-37^RecName: Full=Leucine-rich repeat-containing protein 58;^Eukaryota; Metazoa; Chordata; Craniata; Vertebrata; Euteleostomi; Amphibia; Batrachia; Anura; Pipoidea; Pipidae; Xenopodinae; Xenopus; Xenopus	GBI_M__0001T_00009385.p1	200-1279[+]	LRC58_XENLA^LRC58_XENLA^Q:11-359,H:8-350^59.8%ID^E:2.5e-38^RecName: Full=Leucine-rich repeat-containing protein 58;^Eukaryota; Metazoa; Chordata; Craniata; Vertebrata; Euteleostomi; Amphibia; Batrachia; Anura; Pipoidea; Pipidae; Xenopodinae; Xenopus; Xenopus	sp|Q32NT4|LRC58_XENLA^sp|Q32NT4|LRC58_XENLA^Q:230-1276,H:8-350^59.8%ID^E:1.6e-37^.^.	sp|Q32NT4|LRC58_XENLA^sp|Q32NT4|LRC58_XENLA^Q:11-359,H:8-350^59.8%ID^E:2.5e-38^.^.	PF00560.36^LRR_1^Leucine Rich Repeat^52-67^E:730`PF13516.9^LRR_6^Leucine Rich repeat^72-85^E:5.6`PF00560.36^LRR_1^Leucine Rich Repeat^73-88^E:6.1`PF13516.9^LRR_6^Leucine Rich repeat^119-132^E:7`PF13855.9^LRR_8^Leucine rich repeat^120-177^E:1.9e-11`PF00560.36^LRR_1^Leucine Rich Repeat^121-139^E:2`PF13516.9^LRR_6^Leucine Rich repeat^142-155^E:50`PF00560.36^LRR_1^Leucine Rich Repeat^143-158^E:45`PF13516.9^LRR_6^Leucine Rich repeat^165-178^E:370`PF00560.36^LRR_1^Leucine Rich Repeat^166-179^E:43`PF13855.9^LRR_8^Leucine rich repeat^189-246^E:4.1e-09`PF00560.36^LRR_1^Leucine Rich Repeat^189-206^E:23`PF13516.9^LRR_6^Leucine Rich repeat^189-200^E:140`PF13516.9^LRR_6^Leucine Rich repeat^211-216^E:12000`PF00560.36^LRR_1^Leucine Rich Repeat^212-228^E:480`PF13516.9^LRR_6^Leucine Rich repeat^235-245^E:1100`PF00560.36^LRR_1^Leucine Rich Repeat^237-254^E:630`PF00560.36^LRR_1^Leucine Rich Repeat^273-279^E:8300	.	KEGG:xla:398462	.	.	GO:0005515^molecular_function^protein binding	0	0	1	1	Dbxref=InterPro:IPR001611,Pfam:PF13855;Ontology_term=GO:0005515;Note=Similar to Lap1: Protein lap1 (Drosophila melanogaster OX%3D7227);	1	12	1	1	1
GBI_14356	GBI_14356.3	0		LRC58_XENLA^LRC58_XENLA^Q:1051-1227,H:286-350^47.7%ID^E:3e-08^RecName: Full=Leucine-rich repeat-containing protein 58;^Eukaryota; Metazoa; Chordata; Craniata; Vertebrata; Euteleostomi; Amphibia; Batrachia; Anura; Pipoidea; Pipidae; Xenopodinae; Xenopus; Xenopus	.	.	.	sp|Q32NT4|LRC58_XENLA^sp|Q32NT4|LRC58_XENLA^Q:1051-1227,H:286-350^47.7%ID^E:2.9e-08^.^.	.	.	.	KEGG:xla:398462	.	.	.	0	0	0	0	Dbxref=InterPro:IPR001611,Pfam:PF13855;Ontology_term=GO:0005515;Note=Similar to Lap1: Protein lap1 (Drosophila melanogaster OX%3D7227);	1	12	1	1	1
GBI_14357	GBI_14357-RA	0	GBI_14357	STYX_PONAB^STYX_PONAB^Q:364-888,H:6-181^64.2%ID^E:4.4e-61^RecName: Full=Serine/threonine/tyrosine-interacting protein {ECO:0000305};^Eukaryota; Metazoa; Chordata; Craniata; Vertebrata; Euteleostomi; Mammalia; Eutheria; Euarchontoglires; Primates; Haplorrhini; Catarrhini; Hominidae; Pongo	GBI_14357-RA.p1	169-990[+]	STYX_PONAB^STYX_PONAB^Q:66-240,H:6-181^64.2%ID^E:4.3e-62^RecName: Full=Serine/threonine/tyrosine-interacting protein {ECO:0000305};^Eukaryota; Metazoa; Chordata; Craniata; Vertebrata; Euteleostomi; Mammalia; Eutheria; Euarchontoglires; Primates; Haplorrhini; Catarrhini; Hominidae; Pongo	sp|Q5RDP3|STYX_PONAB^sp|Q5RDP3|STYX_PONAB^Q:364-888,H:6-181^64.2%ID^E:4.3e-61^.^.	sp|Q5RDP3|STYX_PONAB^sp|Q5RDP3|STYX_PONAB^Q:66-240,H:6-181^64.2%ID^E:4.2e-62^.^.	PF00782.23^DSPc^Dual specificity phosphatase, catalytic domain^95-230^E:4.7e-31	.	KEGG:pon:100294693	GO:0005737^cellular_component^cytoplasm`GO:0005829^cellular_component^cytosol`GO:0005634^cellular_component^nucleus`GO:0008138^molecular_function^protein tyrosine/serine/threonine phosphatase activity`GO:0045204^biological_process^MAPK export from nucleus`GO:0006470^biological_process^protein dephosphorylation`GO:0070372^biological_process^regulation of ERK1 and ERK2 cascade	GO:0005737^cellular_component^cytoplasm`GO:0005829^cellular_component^cytosol`GO:0005634^cellular_component^nucleus`GO:0008138^molecular_function^protein tyrosine/serine/threonine phosphatase activity`GO:0045204^biological_process^MAPK export from nucleus`GO:0006470^biological_process^protein dephosphorylation`GO:0070372^biological_process^regulation of ERK1 and ERK2 cascade	GO:0008138^molecular_function^protein tyrosine/serine/threonine phosphatase activity`GO:0016311^biological_process^dephosphorylation	1	1	1	1	Dbxref=InterPro:IPR000340,Pfam:PF00782;Ontology_term=GO:0008138,GO:0016311;Note=Similar to Mkp3: Dual specificity protein phosphatase Mpk3 (Drosophila melanogaster OX%3D7227);	1	80	14	16	1
GBI_14357	GBI_14357-RB	0	GBI_14357	STYX_PONAB^STYX_PONAB^Q:364-888,H:6-181^64.2%ID^E:4.3e-61^RecName: Full=Serine/threonine/tyrosine-interacting protein {ECO:0000305};^Eukaryota; Metazoa; Chordata; Craniata; Vertebrata; Euteleostomi; Mammalia; Eutheria; Euarchontoglires; Primates; Haplorrhini; Catarrhini; Hominidae; Pongo	GBI_14357-RB.p1	169-990[+]	STYX_PONAB^STYX_PONAB^Q:66-240,H:6-181^64.2%ID^E:4.3e-62^RecName: Full=Serine/threonine/tyrosine-interacting protein {ECO:0000305};^Eukaryota; Metazoa; Chordata; Craniata; Vertebrata; Euteleostomi; Mammalia; Eutheria; Euarchontoglires; Primates; Haplorrhini; Catarrhini; Hominidae; Pongo	sp|Q5RDP3|STYX_PONAB^sp|Q5RDP3|STYX_PONAB^Q:364-888,H:6-181^64.2%ID^E:4.3e-61^.^.	sp|Q5RDP3|STYX_PONAB^sp|Q5RDP3|STYX_PONAB^Q:66-240,H:6-181^64.2%ID^E:4.2e-62^.^.	PF00782.23^DSPc^Dual specificity phosphatase, catalytic domain^95-230^E:4.7e-31	.	KEGG:pon:100294693	GO:0005737^cellular_component^cytoplasm`GO:0005829^cellular_component^cytosol`GO:0005634^cellular_component^nucleus`GO:0008138^molecular_function^protein tyrosine/serine/threonine phosphatase activity`GO:0045204^biological_process^MAPK export from nucleus`GO:0006470^biological_process^protein dephosphorylation`GO:0070372^biological_process^regulation of ERK1 and ERK2 cascade	GO:0005737^cellular_component^cytoplasm`GO:0005829^cellular_component^cytosol`GO:0005634^cellular_component^nucleus`GO:0008138^molecular_function^protein tyrosine/serine/threonine phosphatase activity`GO:0045204^biological_process^MAPK export from nucleus`GO:0006470^biological_process^protein dephosphorylation`GO:0070372^biological_process^regulation of ERK1 and ERK2 cascade	GO:0008138^molecular_function^protein tyrosine/serine/threonine phosphatase activity`GO:0016311^biological_process^dephosphorylation	1	1	1	1	Dbxref=InterPro:IPR000340,Pfam:PF00782;Ontology_term=GO:0008138,GO:0016311;Note=Similar to Mkp3: Dual specificity protein phosphatase Mpk3 (Drosophila melanogaster OX%3D7227);	1	80	14	16	1
GBI_14358	GBI_14358-RA	0	GBI_14358	.	GBI_14358-RA.p1	1-1365[+]	.	.	.	.	.	.	.	.	.	0	0	0	0	Note=Similar to C0J52_13083: Uncharacterized protein (Blattella germanica OX%3D6973);	0	20	11	24	1
GBI_14359	GBI_14359-RA	0	GBI_14359	.	GBI_14359-RA.p1	166-1047[+]	ZN711_MOUSE^ZN711_MOUSE^Q:76-188,H:383-535^26%ID^E:6.1e-06^RecName: Full=Zinc finger protein 711;^Eukaryota; Metazoa; Chordata; Craniata; Vertebrata; Euteleostomi; Mammalia; Eutheria; Euarchontoglires; Glires; Rodentia; Myomorpha; Muroidea; Muridae; Murinae; Mus; Mus	.	sp|A2ANX9|ZN711_MOUSE^sp|A2ANX9|ZN711_MOUSE^Q:76-188,H:383-535^26%ID^E:6e-06^.^.	PF00096.29^zf-C2H2^Zinc finger, C2H2 type^76-98^E:0.013`PF00096.29^zf-C2H2^Zinc finger, C2H2 type^104-122^E:0.014`PF12756.10^zf-C2H2_2^C2H2 type zinc-finger (2 copies)^106-180^E:0.00031`PF13894.9^zf-C2H2_4^C2H2-type zinc finger^159-180^E:0.00051`PF13465.9^zf-H2C2_2^Zinc-finger double domain^172-195^E:8.9e-11`PF00096.29^zf-C2H2^Zinc finger, C2H2 type^186-208^E:0.00067`PF00096.29^zf-C2H2^Zinc finger, C2H2 type^214-236^E:3.2e-05`PF12874.10^zf-met^Zinc-finger of C2H2 type^214-233^E:0.022`PF13912.9^zf-C2H2_6^C2H2-type zinc finger^214-233^E:0.13`PF00096.29^zf-C2H2^Zinc finger, C2H2 type^242-264^E:0.00038	.	.	.	GO:0005634^cellular_component^nucleus`GO:0003700^molecular_function^DNA-binding transcription factor activity`GO:0046872^molecular_function^metal ion binding`GO:0000978^molecular_function^RNA polymerase II cis-regulatory region sequence-specific DNA binding`GO:0043565^molecular_function^sequence-specific DNA binding`GO:0045893^biological_process^positive regulation of DNA-templated transcription`GO:0006357^biological_process^regulation of transcription by RNA polymerase II	.	0	1	0	1	Dbxref=Pfam:PF00096,Pfam:PF13465;Note=Similar to Kr-h1: Krueppel homolog 1 (Drosophila melanogaster OX%3D7227);	0	18	7	17	1
GBI_14359	GBI_14359.1	0		.	GBI_M__0001T_00009413.p3	6255-6593[-]	.	.	.	.	.	.	.	.	.	0	0	0	0	Dbxref=Pfam:PF00096,Pfam:PF13465;Note=Similar to Kr-h1: Krueppel homolog 1 (Drosophila melanogaster OX%3D7227);	0	18	7	17	1
GBI_14359	GBI_14359.1	0		.	GBI_M__0001T_00009413.p1	226-1104[+]	ZN711_MOUSE^ZN711_MOUSE^Q:75-187,H:383-535^26%ID^E:6.1e-06^RecName: Full=Zinc finger protein 711;^Eukaryota; Metazoa; Chordata; Craniata; Vertebrata; Euteleostomi; Mammalia; Eutheria; Euarchontoglires; Glires; Rodentia; Myomorpha; Muroidea; Muridae; Murinae; Mus; Mus	.	sp|A2ANX9|ZN711_MOUSE^sp|A2ANX9|ZN711_MOUSE^Q:75-187,H:383-535^26%ID^E:6e-06^.^.	PF00096.29^zf-C2H2^Zinc finger, C2H2 type^75-97^E:0.013`PF00096.29^zf-C2H2^Zinc finger, C2H2 type^103-121^E:0.014`PF12756.10^zf-C2H2_2^C2H2 type zinc-finger (2 copies)^105-179^E:0.00031`PF13894.9^zf-C2H2_4^C2H2-type zinc finger^158-179^E:0.0005`PF13465.9^zf-H2C2_2^Zinc-finger double domain^171-194^E:8.8e-11`PF00096.29^zf-C2H2^Zinc finger, C2H2 type^185-207^E:0.00066`PF00096.29^zf-C2H2^Zinc finger, C2H2 type^213-235^E:3.1e-05`PF12874.10^zf-met^Zinc-finger of C2H2 type^213-232^E:0.022`PF13912.9^zf-C2H2_6^C2H2-type zinc finger^213-232^E:0.13`PF00096.29^zf-C2H2^Zinc finger, C2H2 type^241-263^E:0.00038	.	.	.	GO:0005634^cellular_component^nucleus`GO:0003700^molecular_function^DNA-binding transcription factor activity`GO:0046872^molecular_function^metal ion binding`GO:0000978^molecular_function^RNA polymerase II cis-regulatory region sequence-specific DNA binding`GO:0043565^molecular_function^sequence-specific DNA binding`GO:0045893^biological_process^positive regulation of DNA-templated transcription`GO:0006357^biological_process^regulation of transcription by RNA polymerase II	.	0	1	0	1	Dbxref=Pfam:PF00096,Pfam:PF13465;Note=Similar to Kr-h1: Krueppel homolog 1 (Drosophila melanogaster OX%3D7227);	0	18	7	17	1
GBI_14360	GBI_14360-RA	0	GBI_14360	BBX_HUMAN^BBX_HUMAN^Q:1598-1984,H:76-212^46.1%ID^E:1.2e-25^RecName: Full=HMG box transcription factor BBX;^Eukaryota; Metazoa; Chordata; Craniata; Vertebrata; Euteleostomi; Mammalia; Eutheria; Euarchontoglires; Primates; Haplorrhini; Catarrhini; Hominidae; Homo	GBI_14360-RA.p1	1307-5152[+]	BBX_HUMAN^BBX_HUMAN^Q:98-226,H:76-212^46.1%ID^E:4.6e-26^RecName: Full=HMG box transcription factor BBX;^Eukaryota; Metazoa; Chordata; Craniata; Vertebrata; Euteleostomi; Mammalia; Eutheria; Euarchontoglires; Primates; Haplorrhini; Catarrhini; Hominidae; Homo	sp|Q8WY36|BBX_HUMAN^sp|Q8WY36|BBX_HUMAN^Q:1598-1984,H:76-212^46.1%ID^E:1.2e-25^.^.	sp|Q8WY36|BBX_HUMAN^sp|Q8WY36|BBX_HUMAN^Q:98-226,H:76-212^46.1%ID^E:4.6e-26^.^.	PF09011.13^HMG_box_2^HMG-box domain^102-164^E:1.4e-08`PF00505.22^HMG_box^HMG (high mobility group) box^103-165^E:8.1e-15	.	KEGG:hsa:56987	GO:0000785^cellular_component^chromatin`GO:0005829^cellular_component^cytosol`GO:0005654^cellular_component^nucleoplasm`GO:0005634^cellular_component^nucleus`GO:0000981^molecular_function^DNA-binding transcription factor activity, RNA polymerase II-specific`GO:0000977^molecular_function^RNA polymerase II transcription regulatory region sequence-specific DNA binding`GO:1990837^molecular_function^sequence-specific double-stranded DNA binding`GO:0060348^biological_process^bone development`GO:0006357^biological_process^regulation of transcription by RNA polymerase II	GO:0000785^cellular_component^chromatin`GO:0005829^cellular_component^cytosol`GO:0005654^cellular_component^nucleoplasm`GO:0005634^cellular_component^nucleus`GO:0000981^molecular_function^DNA-binding transcription factor activity, RNA polymerase II-specific`GO:0000977^molecular_function^RNA polymerase II transcription regulatory region sequence-specific DNA binding`GO:1990837^molecular_function^sequence-specific double-stranded DNA binding`GO:0060348^biological_process^bone development`GO:0006357^biological_process^regulation of transcription by RNA polymerase II	.	1	1	0	1	Dbxref=InterPro:IPR009071,Pfam:PF00505;Note=Similar to cic: Putative transcription factor capicua (Drosophila melanogaster OX%3D7227);	0	18	7	14	1
GBI_14360	GBI_14360.1	0		.	GBI_M__0001T_00009415.p4	15216-15557[+]	.	.	.	.	.	.	.	.	.	0	0	0	0	Dbxref=InterPro:IPR009071,Pfam:PF00505;Note=Similar to cic: Putative transcription factor capicua (Drosophila melanogaster OX%3D7227);	0	18	7	14	1
GBI_14360	GBI_14360.1	0		.	GBI_M__0001T_00009415.p5	1977-2303[-]	.	.	.	.	.	.	.	.	.	0	0	0	0	Dbxref=InterPro:IPR009071,Pfam:PF00505;Note=Similar to cic: Putative transcription factor capicua (Drosophila melanogaster OX%3D7227);	0	18	7	14	1
GBI_14360	GBI_14360.1	0		.	GBI_M__0001T_00009415.p3	329-688[-]	.	.	.	.	.	.	.	.	.	0	0	0	0	Dbxref=InterPro:IPR009071,Pfam:PF00505;Note=Similar to cic: Putative transcription factor capicua (Drosophila melanogaster OX%3D7227);	0	18	7	14	1
GBI_14360	GBI_14360.1	0		.	GBI_M__0001T_00009415.p1	8975-9394[+]	.	.	.	.	.	.	.	.	.	0	0	0	0	Dbxref=InterPro:IPR009071,Pfam:PF00505;Note=Similar to cic: Putative transcription factor capicua (Drosophila melanogaster OX%3D7227);	0	18	7	14	1
GBI_14360	GBI_14360.2	0		BBX_HUMAN^BBX_HUMAN^Q:769-1155,H:76-212^46.1%ID^E:1.5e-25^RecName: Full=HMG box transcription factor BBX;^Eukaryota; Metazoa; Chordata; Craniata; Vertebrata; Euteleostomi; Mammalia; Eutheria; Euarchontoglires; Primates; Haplorrhini; Catarrhini; Hominidae; Homo	GBI_M__0001T_00009416.p1	793-4386[+]	BBX_HUMAN^BBX_HUMAN^Q:1-121,H:84-212^45.1%ID^E:2.6e-23^RecName: Full=HMG box transcription factor BBX;^Eukaryota; Metazoa; Chordata; Craniata; Vertebrata; Euteleostomi; Mammalia; Eutheria; Euarchontoglires; Primates; Haplorrhini; Catarrhini; Hominidae; Homo	sp|Q8WY36|BBX_HUMAN^sp|Q8WY36|BBX_HUMAN^Q:769-1155,H:76-212^46.1%ID^E:1.5e-25^.^.	sp|Q8WY36|BBX_HUMAN^sp|Q8WY36|BBX_HUMAN^Q:1-121,H:84-212^45.1%ID^E:2.6e-23^.^.	PF00505.22^HMG_box^HMG (high mobility group) box^1-60^E:1.5e-12`PF09011.13^HMG_box_2^HMG-box domain^1-59^E:6.8e-07	.	KEGG:hsa:56987	GO:0000785^cellular_component^chromatin`GO:0005829^cellular_component^cytosol`GO:0005654^cellular_component^nucleoplasm`GO:0005634^cellular_component^nucleus`GO:0000981^molecular_function^DNA-binding transcription factor activity, RNA polymerase II-specific`GO:0000977^molecular_function^RNA polymerase II transcription regulatory region sequence-specific DNA binding`GO:1990837^molecular_function^sequence-specific double-stranded DNA binding`GO:0060348^biological_process^bone development`GO:0006357^biological_process^regulation of transcription by RNA polymerase II	GO:0000785^cellular_component^chromatin`GO:0005829^cellular_component^cytosol`GO:0005654^cellular_component^nucleoplasm`GO:0005634^cellular_component^nucleus`GO:0000981^molecular_function^DNA-binding transcription factor activity, RNA polymerase II-specific`GO:0000977^molecular_function^RNA polymerase II transcription regulatory region sequence-specific DNA binding`GO:1990837^molecular_function^sequence-specific double-stranded DNA binding`GO:0060348^biological_process^bone development`GO:0006357^biological_process^regulation of transcription by RNA polymerase II	.	1	1	0	1	Dbxref=InterPro:IPR009071,Pfam:PF00505;Note=Similar to cic: Putative transcription factor capicua (Drosophila melanogaster OX%3D7227);	0	18	7	14	1
GBI_14360	GBI_14360.2	0		BBX_HUMAN^BBX_HUMAN^Q:769-1155,H:76-212^46.1%ID^E:1.5e-25^RecName: Full=HMG box transcription factor BBX;^Eukaryota; Metazoa; Chordata; Craniata; Vertebrata; Euteleostomi; Mammalia; Eutheria; Euarchontoglires; Primates; Haplorrhini; Catarrhini; Hominidae; Homo	GBI_M__0001T_00009416.p2	10208-10549[+]	.	sp|Q8WY36|BBX_HUMAN^sp|Q8WY36|BBX_HUMAN^Q:769-1155,H:76-212^46.1%ID^E:1.5e-25^.^.	.	.	.	KEGG:hsa:56987	GO:0000785^cellular_component^chromatin`GO:0005829^cellular_component^cytosol`GO:0005654^cellular_component^nucleoplasm`GO:0005634^cellular_component^nucleus`GO:0000981^molecular_function^DNA-binding transcription factor activity, RNA polymerase II-specific`GO:0000977^molecular_function^RNA polymerase II transcription regulatory region sequence-specific DNA binding`GO:1990837^molecular_function^sequence-specific double-stranded DNA binding`GO:0060348^biological_process^bone development`GO:0006357^biological_process^regulation of transcription by RNA polymerase II	.	.	1	0	0	1	Dbxref=InterPro:IPR009071,Pfam:PF00505;Note=Similar to cic: Putative transcription factor capicua (Drosophila melanogaster OX%3D7227);	0	18	7	14	1
GBI_14360	GBI_14360.3	0		BBX_HUMAN^BBX_HUMAN^Q:827-1201,H:76-212^47.4%ID^E:2.1e-27^RecName: Full=HMG box transcription factor BBX;^Eukaryota; Metazoa; Chordata; Craniata; Vertebrata; Euteleostomi; Mammalia; Eutheria; Euarchontoglires; Primates; Haplorrhini; Catarrhini; Hominidae; Homo	GBI_M__0001T_00009417.p1	605-4384[+]	BBX_HUMAN^BBX_HUMAN^Q:75-199,H:76-212^47.4%ID^E:6.4e-28^RecName: Full=HMG box transcription factor BBX;^Eukaryota; Metazoa; Chordata; Craniata; Vertebrata; Euteleostomi; Mammalia; Eutheria; Euarchontoglires; Primates; Haplorrhini; Catarrhini; Hominidae; Homo	sp|Q8WY36|BBX_HUMAN^sp|Q8WY36|BBX_HUMAN^Q:827-1201,H:76-212^47.4%ID^E:2.1e-27^.^.	sp|Q8WY36|BBX_HUMAN^sp|Q8WY36|BBX_HUMAN^Q:75-199,H:76-212^47.4%ID^E:6.3e-28^.^.	PF09011.13^HMG_box_2^HMG-box domain^79-142^E:1.7e-08`PF00505.22^HMG_box^HMG (high mobility group) box^80-147^E:3.3e-16	.	KEGG:hsa:56987	GO:0000785^cellular_component^chromatin`GO:0005829^cellular_component^cytosol`GO:0005654^cellular_component^nucleoplasm`GO:0005634^cellular_component^nucleus`GO:0000981^molecular_function^DNA-binding transcription factor activity, RNA polymerase II-specific`GO:0000977^molecular_function^RNA polymerase II transcription regulatory region sequence-specific DNA binding`GO:1990837^molecular_function^sequence-specific double-stranded DNA binding`GO:0060348^biological_process^bone development`GO:0006357^biological_process^regulation of transcription by RNA polymerase II	GO:0000785^cellular_component^chromatin`GO:0005829^cellular_component^cytosol`GO:0005654^cellular_component^nucleoplasm`GO:0005634^cellular_component^nucleus`GO:0000981^molecular_function^DNA-binding transcription factor activity, RNA polymerase II-specific`GO:0000977^molecular_function^RNA polymerase II transcription regulatory region sequence-specific DNA binding`GO:1990837^molecular_function^sequence-specific double-stranded DNA binding`GO:0060348^biological_process^bone development`GO:0006357^biological_process^regulation of transcription by RNA polymerase II	.	1	1	0	1	Dbxref=InterPro:IPR009071,Pfam:PF00505;Note=Similar to cic: Putative transcription factor capicua (Drosophila melanogaster OX%3D7227);	0	18	7	14	1
GBI_14360	GBI_14360.3	0		BBX_HUMAN^BBX_HUMAN^Q:827-1201,H:76-212^47.4%ID^E:2.1e-27^RecName: Full=HMG box transcription factor BBX;^Eukaryota; Metazoa; Chordata; Craniata; Vertebrata; Euteleostomi; Mammalia; Eutheria; Euarchontoglires; Primates; Haplorrhini; Catarrhini; Hominidae; Homo	GBI_M__0001T_00009417.p2	10206-10547[+]	.	sp|Q8WY36|BBX_HUMAN^sp|Q8WY36|BBX_HUMAN^Q:827-1201,H:76-212^47.4%ID^E:2.1e-27^.^.	.	.	.	KEGG:hsa:56987	GO:0000785^cellular_component^chromatin`GO:0005829^cellular_component^cytosol`GO:0005654^cellular_component^nucleoplasm`GO:0005634^cellular_component^nucleus`GO:0000981^molecular_function^DNA-binding transcription factor activity, RNA polymerase II-specific`GO:0000977^molecular_function^RNA polymerase II transcription regulatory region sequence-specific DNA binding`GO:1990837^molecular_function^sequence-specific double-stranded DNA binding`GO:0060348^biological_process^bone development`GO:0006357^biological_process^regulation of transcription by RNA polymerase II	.	.	1	0	0	1	Dbxref=InterPro:IPR009071,Pfam:PF00505;Note=Similar to cic: Putative transcription factor capicua (Drosophila melanogaster OX%3D7227);	0	18	7	14	1
GBI_14360	GBI_14360.4	0		BBX_HUMAN^BBX_HUMAN^Q:1042-1416,H:76-212^47.4%ID^E:2.2e-27^RecName: Full=HMG box transcription factor BBX;^Eukaryota; Metazoa; Chordata; Craniata; Vertebrata; Euteleostomi; Mammalia; Eutheria; Euarchontoglires; Primates; Haplorrhini; Catarrhini; Hominidae; Homo	GBI_M__0001T_00009418.p1	751-4647[+]	BBX_HUMAN^BBX_HUMAN^Q:98-222,H:76-212^47.4%ID^E:6.6e-28^RecName: Full=HMG box transcription factor BBX;^Eukaryota; Metazoa; Chordata; Craniata; Vertebrata; Euteleostomi; Mammalia; Eutheria; Euarchontoglires; Primates; Haplorrhini; Catarrhini; Hominidae; Homo	sp|Q8WY36|BBX_HUMAN^sp|Q8WY36|BBX_HUMAN^Q:1042-1416,H:76-212^47.4%ID^E:2.1e-27^.^.	sp|Q8WY36|BBX_HUMAN^sp|Q8WY36|BBX_HUMAN^Q:98-222,H:76-212^47.4%ID^E:6.5e-28^.^.	PF09011.13^HMG_box_2^HMG-box domain^102-165^E:1.7e-08`PF00505.22^HMG_box^HMG (high mobility group) box^103-170^E:3.5e-16	.	KEGG:hsa:56987	GO:0000785^cellular_component^chromatin`GO:0005829^cellular_component^cytosol`GO:0005654^cellular_component^nucleoplasm`GO:0005634^cellular_component^nucleus`GO:0000981^molecular_function^DNA-binding transcription factor activity, RNA polymerase II-specific`GO:0000977^molecular_function^RNA polymerase II transcription regulatory region sequence-specific DNA binding`GO:1990837^molecular_function^sequence-specific double-stranded DNA binding`GO:0060348^biological_process^bone development`GO:0006357^biological_process^regulation of transcription by RNA polymerase II	GO:0000785^cellular_component^chromatin`GO:0005829^cellular_component^cytosol`GO:0005654^cellular_component^nucleoplasm`GO:0005634^cellular_component^nucleus`GO:0000981^molecular_function^DNA-binding transcription factor activity, RNA polymerase II-specific`GO:0000977^molecular_function^RNA polymerase II transcription regulatory region sequence-specific DNA binding`GO:1990837^molecular_function^sequence-specific double-stranded DNA binding`GO:0060348^biological_process^bone development`GO:0006357^biological_process^regulation of transcription by RNA polymerase II	.	1	1	0	1	Dbxref=InterPro:IPR009071,Pfam:PF00505;Note=Similar to cic: Putative transcription factor capicua (Drosophila melanogaster OX%3D7227);	0	18	7	14	1
GBI_14360	GBI_14360.4	0		BBX_HUMAN^BBX_HUMAN^Q:1042-1416,H:76-212^47.4%ID^E:2.2e-27^RecName: Full=HMG box transcription factor BBX;^Eukaryota; Metazoa; Chordata; Craniata; Vertebrata; Euteleostomi; Mammalia; Eutheria; Euarchontoglires; Primates; Haplorrhini; Catarrhini; Hominidae; Homo	GBI_M__0001T_00009418.p2	10469-10810[+]	.	sp|Q8WY36|BBX_HUMAN^sp|Q8WY36|BBX_HUMAN^Q:1042-1416,H:76-212^47.4%ID^E:2.1e-27^.^.	.	.	.	KEGG:hsa:56987	GO:0000785^cellular_component^chromatin`GO:0005829^cellular_component^cytosol`GO:0005654^cellular_component^nucleoplasm`GO:0005634^cellular_component^nucleus`GO:0000981^molecular_function^DNA-binding transcription factor activity, RNA polymerase II-specific`GO:0000977^molecular_function^RNA polymerase II transcription regulatory region sequence-specific DNA binding`GO:1990837^molecular_function^sequence-specific double-stranded DNA binding`GO:0060348^biological_process^bone development`GO:0006357^biological_process^regulation of transcription by RNA polymerase II	.	.	1	0	0	1	Dbxref=InterPro:IPR009071,Pfam:PF00505;Note=Similar to cic: Putative transcription factor capicua (Drosophila melanogaster OX%3D7227);	0	18	7	14	1
GBI_14361	GBI_14361-RA	0	GBI_14361	DRD2L_DROME^DRD2L_DROME^Q:115-693,H:621-905^33.2%ID^E:6.3e-28^RecName: Full=Dopamine D2-like receptor;^Eukaryota; Metazoa; Ecdysozoa; Arthropoda; Hexapoda; Insecta; Pterygota; Neoptera; Endopterygota; Diptera; Brachycera; Muscomorpha; Ephydroidea; Drosophilidae; Drosophila; Sophophora	GBI_14361-RA.p1	1-699[+]	DRD2L_DROME^DRD2L_DROME^Q:39-231,H:621-905^33.2%ID^E:6.9e-29^RecName: Full=Dopamine D2-like receptor;^Eukaryota; Metazoa; Ecdysozoa; Arthropoda; Hexapoda; Insecta; Pterygota; Neoptera; Endopterygota; Diptera; Brachycera; Muscomorpha; Ephydroidea; Drosophilidae; Drosophila; Sophophora	sp|Q8IS44|DRD2L_DROME^sp|Q8IS44|DRD2L_DROME^Q:115-693,H:621-905^33.2%ID^E:6.2e-28^.^.	sp|Q8IS44|DRD2L_DROME^sp|Q8IS44|DRD2L_DROME^Q:39-231,H:621-905^33.2%ID^E:6.8e-29^.^.	PF00001.24^7tm_1^7 transmembrane receptor (rhodopsin family)^162-213^E:7.3e-11	.	KEGG:dme:Dmel_CG33517	GO:0016020^cellular_component^membrane`GO:0005886^cellular_component^plasma membrane`GO:0045202^cellular_component^synapse`GO:0001591^molecular_function^dopamine neurotransmitter receptor activity, coupled via Gi/Go`GO:0008227^molecular_function^G protein-coupled amine receptor activity`GO:0004930^molecular_function^G protein-coupled receptor activity`GO:0071880^biological_process^adenylate cyclase-activating adrenergic receptor signaling pathway`GO:0007615^biological_process^anesthesia-resistant memory`GO:0007212^biological_process^dopamine receptor signaling pathway`GO:0007186^biological_process^G protein-coupled receptor signaling pathway	GO:0016020^cellular_component^membrane`GO:0005886^cellular_component^plasma membrane`GO:0045202^cellular_component^synapse`GO:0001591^molecular_function^dopamine neurotransmitter receptor activity, coupled via Gi/Go`GO:0008227^molecular_function^G protein-coupled amine receptor activity`GO:0004930^molecular_function^G protein-coupled receptor activity`GO:0071880^biological_process^adenylate cyclase-activating adrenergic receptor signaling pathway`GO:0007615^biological_process^anesthesia-resistant memory`GO:0007212^biological_process^dopamine receptor signaling pathway`GO:0007186^biological_process^G protein-coupled receptor signaling pathway	GO:0004930^molecular_function^G protein-coupled receptor activity`GO:0007186^biological_process^G protein-coupled receptor signaling pathway	1	1	1	1	Dbxref=InterPro:IPR000276,Pfam:PF00001;Ontology_term=GO:0004930,GO:0007186,GO:0016021;Note=Similar to Dop2R: Dopamine D2-like receptor (Drosophila melanogaster OX%3D7227);	1	51	8	9	1
GBI_14361	GBI_14361.1	0		DRD2L_DROME^DRD2L_DROME^Q:2-244,H:825-905^79%ID^E:4.6e-33^RecName: Full=Dopamine D2-like receptor;^Eukaryota; Metazoa; Ecdysozoa; Arthropoda; Hexapoda; Insecta; Pterygota; Neoptera; Endopterygota; Diptera; Brachycera; Muscomorpha; Ephydroidea; Drosophilidae; Drosophila; Sophophora	.	.	.	sp|Q8IS44|DRD2L_DROME^sp|Q8IS44|DRD2L_DROME^Q:2-244,H:825-905^79%ID^E:4.5e-33^.^.	.	.	.	KEGG:dme:Dmel_CG33517	GO:0016020^cellular_component^membrane`GO:0005886^cellular_component^plasma membrane`GO:0045202^cellular_component^synapse`GO:0001591^molecular_function^dopamine neurotransmitter receptor activity, coupled via Gi/Go`GO:0008227^molecular_function^G protein-coupled amine receptor activity`GO:0004930^molecular_function^G protein-coupled receptor activity`GO:0071880^biological_process^adenylate cyclase-activating adrenergic receptor signaling pathway`GO:0007615^biological_process^anesthesia-resistant memory`GO:0007212^biological_process^dopamine receptor signaling pathway`GO:0007186^biological_process^G protein-coupled receptor signaling pathway	.	.	1	0	0	1	Dbxref=InterPro:IPR000276,Pfam:PF00001;Ontology_term=GO:0004930,GO:0007186,GO:0016021;Note=Similar to Dop2R: Dopamine D2-like receptor (Drosophila melanogaster OX%3D7227);	1	51	8	9	1
GBI_14361	GBI_14361.2	0		DRD2L_DROME^DRD2L_DROME^Q:157-405,H:823-905^79.5%ID^E:7.4e-34^RecName: Full=Dopamine D2-like receptor;^Eukaryota; Metazoa; Ecdysozoa; Arthropoda; Hexapoda; Insecta; Pterygota; Neoptera; Endopterygota; Diptera; Brachycera; Muscomorpha; Ephydroidea; Drosophilidae; Drosophila; Sophophora	GBI_M__0001T_00009420.p1	1-411[+]	DRD2L_DROME^DRD2L_DROME^Q:53-135,H:823-905^79.5%ID^E:5e-35^RecName: Full=Dopamine D2-like receptor;^Eukaryota; Metazoa; Ecdysozoa; Arthropoda; Hexapoda; Insecta; Pterygota; Neoptera; Endopterygota; Diptera; Brachycera; Muscomorpha; Ephydroidea; Drosophilidae; Drosophila; Sophophora	sp|Q8IS44|DRD2L_DROME^sp|Q8IS44|DRD2L_DROME^Q:157-405,H:823-905^79.5%ID^E:7.3e-34^.^.	sp|Q8IS44|DRD2L_DROME^sp|Q8IS44|DRD2L_DROME^Q:53-135,H:823-905^79.5%ID^E:4.9e-35^.^.	PF00001.24^7tm_1^7 transmembrane receptor (rhodopsin family)^36-117^E:3.4e-20`PF10320.12^7TM_GPCR_Srsx^Serpentine type 7TM GPCR chemoreceptor Srsx^44-132^E:6e-06	.	KEGG:dme:Dmel_CG33517	GO:0016020^cellular_component^membrane`GO:0005886^cellular_component^plasma membrane`GO:0045202^cellular_component^synapse`GO:0001591^molecular_function^dopamine neurotransmitter receptor activity, coupled via Gi/Go`GO:0008227^molecular_function^G protein-coupled amine receptor activity`GO:0004930^molecular_function^G protein-coupled receptor activity`GO:0071880^biological_process^adenylate cyclase-activating adrenergic receptor signaling pathway`GO:0007615^biological_process^anesthesia-resistant memory`GO:0007212^biological_process^dopamine receptor signaling pathway`GO:0007186^biological_process^G protein-coupled receptor signaling pathway	GO:0016020^cellular_component^membrane`GO:0005886^cellular_component^plasma membrane`GO:0045202^cellular_component^synapse`GO:0001591^molecular_function^dopamine neurotransmitter receptor activity, coupled via Gi/Go`GO:0008227^molecular_function^G protein-coupled amine receptor activity`GO:0004930^molecular_function^G protein-coupled receptor activity`GO:0071880^biological_process^adenylate cyclase-activating adrenergic receptor signaling pathway`GO:0007615^biological_process^anesthesia-resistant memory`GO:0007212^biological_process^dopamine receptor signaling pathway`GO:0007186^biological_process^G protein-coupled receptor signaling pathway	GO:0004930^molecular_function^G protein-coupled receptor activity`GO:0007186^biological_process^G protein-coupled receptor signaling pathway	1	1	1	1	Dbxref=InterPro:IPR000276,Pfam:PF00001;Ontology_term=GO:0004930,GO:0007186,GO:0016021;Note=Similar to Dop2R: Dopamine D2-like receptor (Drosophila melanogaster OX%3D7227);	1	51	8	9	1
GBI_14361	GBI_14361.3	0		DRD2L_DROME^DRD2L_DROME^Q:145-393,H:823-905^79.5%ID^E:8.1e-34^RecName: Full=Dopamine D2-like receptor;^Eukaryota; Metazoa; Ecdysozoa; Arthropoda; Hexapoda; Insecta; Pterygota; Neoptera; Endopterygota; Diptera; Brachycera; Muscomorpha; Ephydroidea; Drosophilidae; Drosophila; Sophophora	GBI_M__0001T_00009421.p1	1-399[+]	DRD2L_DROME^DRD2L_DROME^Q:49-131,H:823-905^79.5%ID^E:4.8e-35^RecName: Full=Dopamine D2-like receptor;^Eukaryota; Metazoa; Ecdysozoa; Arthropoda; Hexapoda; Insecta; Pterygota; Neoptera; Endopterygota; Diptera; Brachycera; Muscomorpha; Ephydroidea; Drosophilidae; Drosophila; Sophophora	sp|Q8IS44|DRD2L_DROME^sp|Q8IS44|DRD2L_DROME^Q:145-393,H:823-905^79.5%ID^E:8e-34^.^.	sp|Q8IS44|DRD2L_DROME^sp|Q8IS44|DRD2L_DROME^Q:49-131,H:823-905^79.5%ID^E:4.8e-35^.^.	PF00001.24^7tm_1^7 transmembrane receptor (rhodopsin family)^30-113^E:3.9e-20`PF10320.12^7TM_GPCR_Srsx^Serpentine type 7TM GPCR chemoreceptor Srsx^31-128^E:2.1e-06	.	KEGG:dme:Dmel_CG33517	GO:0016020^cellular_component^membrane`GO:0005886^cellular_component^plasma membrane`GO:0045202^cellular_component^synapse`GO:0001591^molecular_function^dopamine neurotransmitter receptor activity, coupled via Gi/Go`GO:0008227^molecular_function^G protein-coupled amine receptor activity`GO:0004930^molecular_function^G protein-coupled receptor activity`GO:0071880^biological_process^adenylate cyclase-activating adrenergic receptor signaling pathway`GO:0007615^biological_process^anesthesia-resistant memory`GO:0007212^biological_process^dopamine receptor signaling pathway`GO:0007186^biological_process^G protein-coupled receptor signaling pathway	GO:0016020^cellular_component^membrane`GO:0005886^cellular_component^plasma membrane`GO:0045202^cellular_component^synapse`GO:0001591^molecular_function^dopamine neurotransmitter receptor activity, coupled via Gi/Go`GO:0008227^molecular_function^G protein-coupled amine receptor activity`GO:0004930^molecular_function^G protein-coupled receptor activity`GO:0071880^biological_process^adenylate cyclase-activating adrenergic receptor signaling pathway`GO:0007615^biological_process^anesthesia-resistant memory`GO:0007212^biological_process^dopamine receptor signaling pathway`GO:0007186^biological_process^G protein-coupled receptor signaling pathway	GO:0004930^molecular_function^G protein-coupled receptor activity`GO:0007186^biological_process^G protein-coupled receptor signaling pathway	1	1	1	1	Dbxref=InterPro:IPR000276,Pfam:PF00001;Ontology_term=GO:0004930,GO:0007186,GO:0016021;Note=Similar to Dop2R: Dopamine D2-like receptor (Drosophila melanogaster OX%3D7227);	1	51	8	9	1
GBI_14361	GBI_14361.5	0		DRD2L_DROME^DRD2L_DROME^Q:14-385,H:603-735^44.3%ID^E:3.8e-16^RecName: Full=Dopamine D2-like receptor;^Eukaryota; Metazoa; Ecdysozoa; Arthropoda; Hexapoda; Insecta; Pterygota; Neoptera; Endopterygota; Diptera; Brachycera; Muscomorpha; Ephydroidea; Drosophilidae; Drosophila; Sophophora	GBI_M__0001T_00009422.p2	2-391[+]	DRD2L_DROME^DRD2L_DROME^Q:5-128,H:603-735^44.3%ID^E:3.7e-16^RecName: Full=Dopamine D2-like receptor;^Eukaryota; Metazoa; Ecdysozoa; Arthropoda; Hexapoda; Insecta; Pterygota; Neoptera; Endopterygota; Diptera; Brachycera; Muscomorpha; Ephydroidea; Drosophilidae; Drosophila; Sophophora	sp|Q8IS44|DRD2L_DROME^sp|Q8IS44|DRD2L_DROME^Q:14-385,H:603-735^44.3%ID^E:3.7e-16^.^.	sp|Q8IS44|DRD2L_DROME^sp|Q8IS44|DRD2L_DROME^Q:5-128,H:603-735^44.3%ID^E:3.7e-16^.^.	.	.	KEGG:dme:Dmel_CG33517	GO:0016020^cellular_component^membrane`GO:0005886^cellular_component^plasma membrane`GO:0045202^cellular_component^synapse`GO:0001591^molecular_function^dopamine neurotransmitter receptor activity, coupled via Gi/Go`GO:0008227^molecular_function^G protein-coupled amine receptor activity`GO:0004930^molecular_function^G protein-coupled receptor activity`GO:0071880^biological_process^adenylate cyclase-activating adrenergic receptor signaling pathway`GO:0007615^biological_process^anesthesia-resistant memory`GO:0007212^biological_process^dopamine receptor signaling pathway`GO:0007186^biological_process^G protein-coupled receptor signaling pathway	GO:0016020^cellular_component^membrane`GO:0005886^cellular_component^plasma membrane`GO:0045202^cellular_component^synapse`GO:0001591^molecular_function^dopamine neurotransmitter receptor activity, coupled via Gi/Go`GO:0008227^molecular_function^G protein-coupled amine receptor activity`GO:0004930^molecular_function^G protein-coupled receptor activity`GO:0071880^biological_process^adenylate cyclase-activating adrenergic receptor signaling pathway`GO:0007615^biological_process^anesthesia-resistant memory`GO:0007212^biological_process^dopamine receptor signaling pathway`GO:0007186^biological_process^G protein-coupled receptor signaling pathway	.	1	1	0	1	Dbxref=InterPro:IPR000276,Pfam:PF00001;Ontology_term=GO:0004930,GO:0007186,GO:0016021;Note=Similar to Dop2R: Dopamine D2-like receptor (Drosophila melanogaster OX%3D7227);	1	51	8	9	1
GBI_14362	GBI_14362-RA	0	GBI_14362	.	GBI_14362-RA.p1	1-2073[+]	.	.	.	.	.	.	.	.	.	0	0	0	0	Note=Protein of unknown function;	0
GBI_14363	GBI_14363-RA	0	GBI_14363	.	GBI_14363-RA.p1	1-405[+]	.	.	.	.	.	.	.	.	.	0	0	0	0	Note=Protein of unknown function;	0
GBI_14364	GBI_14364-RA	0	GBI_14364	ILEU_HORSE^ILEU_HORSE^Q:1-525,H:198-379^31.3%ID^E:3.6e-23^RecName: Full=Leukocyte elastase inhibitor;^Eukaryota; Metazoa; Chordata; Craniata; Vertebrata; Euteleostomi; Mammalia; Eutheria; Laurasiatheria; Perissodactyla; Equidae; Equus	GBI_14364-RA.p1	1-573[+]	ILEU_HORSE^ILEU_HORSE^Q:1-175,H:198-379^31.3%ID^E:3.6e-23^RecName: Full=Leukocyte elastase inhibitor;^Eukaryota; Metazoa; Chordata; Craniata; Vertebrata; Euteleostomi; Mammalia; Eutheria; Laurasiatheria; Perissodactyla; Equidae; Equus	sp|P05619|ILEU_HORSE^sp|P05619|ILEU_HORSE^Q:1-525,H:198-379^31.3%ID^E:3.5e-23^.^.	sp|P05619|ILEU_HORSE^sp|P05619|ILEU_HORSE^Q:1-175,H:198-379^31.3%ID^E:3.5e-23^.^.	PF00079.23^Serpin^Serpin (serine protease inhibitor)^1-173^E:3.9e-36	.	KEGG:ecb:100049797	GO:0044194^cellular_component^cytolytic granule`GO:0005769^cellular_component^early endosome`GO:0005615^cellular_component^extracellular space`GO:0004867^molecular_function^serine-type endopeptidase inhibitor activity`GO:0010951^biological_process^negative regulation of endopeptidase activity`GO:0032691^biological_process^negative regulation of interleukin-1 beta production	GO:0044194^cellular_component^cytolytic granule`GO:0005769^cellular_component^early endosome`GO:0005615^cellular_component^extracellular space`GO:0004867^molecular_function^serine-type endopeptidase inhibitor activity`GO:0010951^biological_process^negative regulation of endopeptidase activity`GO:0032691^biological_process^negative regulation of interleukin-1 beta production	.	1	1	0	1	Dbxref=InterPro:IPR023796,Pfam:PF00079;Note=Similar to Alaserpin (Manduca sexta OX%3D7130);	0	24	3	8	1
GBI_14365	GBI_14365-RA	0	GBI_14365	.	.	.	.	.	.	.	.	.	.	.	.	0	0	0	0	Note=Protein of unknown function;	0
GBI_14366	GBI_14366-RA	0	GBI_14366	VA5_BRACH^VA5_BRACH^Q:22-642,H:6-199^34.7%ID^E:1.1e-23^RecName: Full=Venom allergen 5;^Eukaryota; Metazoa; Ecdysozoa; Arthropoda; Hexapoda; Insecta; Pterygota; Neoptera; Endopterygota; Hymenoptera; Apocrita; Aculeata; Formicoidea; Formicidae; Ponerinae; Ponerini; Brachyponera	GBI_14366-RA.p1	1-690[+]	VA5_BRACH^VA5_BRACH^Q:8-214,H:6-199^34.7%ID^E:1.1e-23^RecName: Full=Venom allergen 5;^Eukaryota; Metazoa; Ecdysozoa; Arthropoda; Hexapoda; Insecta; Pterygota; Neoptera; Endopterygota; Hymenoptera; Apocrita; Aculeata; Formicoidea; Formicidae; Ponerinae; Ponerini; Brachyponera	sp|C0ITL3|VA5_BRACH^sp|C0ITL3|VA5_BRACH^Q:22-642,H:6-199^34.7%ID^E:1.1e-23^.^.	sp|C0ITL3|VA5_BRACH^sp|C0ITL3|VA5_BRACH^Q:8-214,H:6-199^34.7%ID^E:1.1e-23^.^.	PF00188.29^CAP^Cysteine-rich secretory protein family^39-201^E:4.3e-09	.	.	GO:0005576^cellular_component^extracellular region	GO:0005576^cellular_component^extracellular region	.	1	1	0	1	Dbxref=InterPro:IPR014044,Pfam:PF00188;Note=Similar to Venom allergen 5 (Fragment) (Brachyponera chinensis OX%3D2340912);	0	1	3	0	1
GBI_14367	GBI_14367-RA	1	GBI_14367	.	.	.	.	.	.	.	.	.	.	.	.	0	0	0	0	Note=Protein of unknown function;	0
GBI_14368	GBI_14368-RA	1	GBI_14368	.	.	.	.	.	.	.	.	.	.	.	.	0	0	0	0	Note=Protein of unknown function;	0
GBI_14369	GBI_14369-RA	1	GBI_14369	.	.	.	.	.	.	.	.	.	.	.	.	0	0	0	0	Note=Protein of unknown function;	0
GBI_14370	GBI_14370-RA	1	GBI_14370	.	.	.	.	.	.	.	.	.	.	.	.	0	0	0	0	Note=Protein of unknown function;	0
GBI_14371	GBI_14371-RA	0	GBI_14371	DRD2L_DROME^DRD2L_DROME^Q:142-549,H:303-439^50.7%ID^E:1e-19^RecName: Full=Dopamine D2-like receptor;^Eukaryota; Metazoa; Ecdysozoa; Arthropoda; Hexapoda; Insecta; Pterygota; Neoptera; Endopterygota; Diptera; Brachycera; Muscomorpha; Ephydroidea; Drosophilidae; Drosophila; Sophophora	GBI_14371-RA.p1	1-717[+]	DRD2L_DROME^DRD2L_DROME^Q:48-183,H:303-439^50.7%ID^E:1e-19^RecName: Full=Dopamine D2-like receptor;^Eukaryota; Metazoa; Ecdysozoa; Arthropoda; Hexapoda; Insecta; Pterygota; Neoptera; Endopterygota; Diptera; Brachycera; Muscomorpha; Ephydroidea; Drosophilidae; Drosophila; Sophophora	sp|Q8IS44|DRD2L_DROME^sp|Q8IS44|DRD2L_DROME^Q:142-549,H:303-439^50.7%ID^E:1e-19^.^.	sp|Q8IS44|DRD2L_DROME^sp|Q8IS44|DRD2L_DROME^Q:48-183,H:303-439^50.7%ID^E:1e-19^.^.	PF10320.12^7TM_GPCR_Srsx^Serpentine type 7TM GPCR chemoreceptor Srsx^131-180^E:2.2e-06`PF00001.24^7tm_1^7 transmembrane receptor (rhodopsin family)^136-186^E:1.9e-14	.	KEGG:dme:Dmel_CG33517	GO:0016020^cellular_component^membrane`GO:0005886^cellular_component^plasma membrane`GO:0045202^cellular_component^synapse`GO:0001591^molecular_function^dopamine neurotransmitter receptor activity, coupled via Gi/Go`GO:0008227^molecular_function^G protein-coupled amine receptor activity`GO:0004930^molecular_function^G protein-coupled receptor activity`GO:0071880^biological_process^adenylate cyclase-activating adrenergic receptor signaling pathway`GO:0007615^biological_process^anesthesia-resistant memory`GO:0007212^biological_process^dopamine receptor signaling pathway`GO:0007186^biological_process^G protein-coupled receptor signaling pathway	GO:0016020^cellular_component^membrane`GO:0005886^cellular_component^plasma membrane`GO:0045202^cellular_component^synapse`GO:0001591^molecular_function^dopamine neurotransmitter receptor activity, coupled via Gi/Go`GO:0008227^molecular_function^G protein-coupled amine receptor activity`GO:0004930^molecular_function^G protein-coupled receptor activity`GO:0071880^biological_process^adenylate cyclase-activating adrenergic receptor signaling pathway`GO:0007615^biological_process^anesthesia-resistant memory`GO:0007212^biological_process^dopamine receptor signaling pathway`GO:0007186^biological_process^G protein-coupled receptor signaling pathway	GO:0004930^molecular_function^G protein-coupled receptor activity`GO:0007186^biological_process^G protein-coupled receptor signaling pathway	1	1	1	1	Dbxref=InterPro:IPR000276,Pfam:PF00001;Ontology_term=GO:0004930,GO:0007186,GO:0016021;Note=Similar to Dop2R: Dopamine D2-like receptor (Drosophila melanogaster OX%3D7227);	1	51	8	9	1
GBI_14372	GBI_14372-RA	0	GBI_14372	.	GBI_14372-RA.p1	1-324[+]	.	.	.	.	.	.	.	.	.	0	0	0	0	Note=Similar to Uncharacterized protein (Glossina austeni OX%3D7395);	0
GBI_14374	GBI_14374-RA	0	GBI_14374	.	GBI_14374-RA.p1	1-474[+]	.	.	.	.	.	.	.	.	.	0	0	0	0	Note=Protein of unknown function;	0
GBI_14375	GBI_14375-RA	0	GBI_14375	.	GBI_14375-RA.p1	1-492[+]	.	.	.	PF13873.9^Myb_DNA-bind_5^Myb/SANT-like DNA-binding domain^9-86^E:1.6e-19	.	.	.	.	.	0	0	0	0	Dbxref=InterPro:IPR028002,Pfam:PF13873;Note=Similar to g.6480: Uncharacterized protein (Fragment) (Pectinophora gossypiella OX%3D13191);	0	7	6	3	1
GBI_14377	GBI_14377-RA	0	GBI_14377	.	.	.	.	.	.	.	.	.	.	.	.	0	0	0	0	Note=Protein of unknown function;	0
GBI_14377	GBI_14377-RB	0	GBI_14377	.	.	.	.	.	.	.	.	.	.	.	.	0	0	0	0	Note=Protein of unknown function;	0
GBI_14377	GBI_14377.3	0		.	.	.	.	.	.	.	.	.	.	.	.	0	0	0	0	Note=Protein of unknown function;	0
GBI_14378	GBI_14378-RA	0	GBI_14378	.	GBI_14378-RA.p2	2-298[+]	.	.	.	.	.	.	.	.	.	0	0	0	0	Note=Similar to Uncharacterized protein (Glossina pallidipes OX%3D7398);	0
GBI_14379	GBI_14379-RA	0	GBI_14379	.	GBI_14379-RA.p1	1-849[+]	.	.	.	.	.	.	.	.	.	0	0	0	0	Note=Protein of unknown function;	0
GBI_14379	GBI_14379.1	0		.	GBI_M__0001T_00009431.p1	1-771[+]	.	.	.	.	.	.	.	.	.	0	0	0	0	Note=Protein of unknown function;	0
GBI_14379	GBI_14379.4	0		.	GBI_M__0001T_00009433.p1	1-375[+]	.	.	.	.	.	.	.	.	.	0	0	0	0	Note=Protein of unknown function;	0
GBI_14379	GBI_14379.3	0		.	GBI_M__0001T_00009434.p1	1-453[+]	.	.	.	.	.	.	.	.	.	0	0	0	0	Note=Protein of unknown function;	0
GBI_14380	GBI_14380-RA	0	GBI_14380	.	GBI_14380-RA.p1	1-303[+]	.	.	.	PF00501.31^AMP-binding^AMP-binding enzyme^37-87^E:4.8e-12	.	.	.	.	.	0	0	0	0	Dbxref=InterPro:IPR000873,Pfam:PF00501;Ontology_term=GO:0003824,GO:0008152;Note=Similar to Luciferin 4-monooxygenase (Luciola cruciata OX%3D7051);	1	82	8	8	1
GBI_14380	GBI_14380-RB	0	GBI_14380	4CL3_ORYSJ^4CL3_ORYSJ^Q:27-833,H:176-446^31.6%ID^E:2.2e-37^RecName: Full=4-coumarate--CoA ligase 3 {ECO:0000303|PubMed:18627494};^Eukaryota; Viridiplantae; Streptophyta; Embryophyta; Tracheophyta; Spermatophyta; Magnoliopsida; Liliopsida; Poales; Poaceae; BOP clade; Oryzoideae; Oryzeae; Oryzinae; Oryza; Oryza sativa	GBI_14380-RB.p2	3-854[+]	4CL3_ORYSJ^4CL3_ORYSJ^Q:9-277,H:176-446^31.6%ID^E:2.2e-37^RecName: Full=4-coumarate--CoA ligase 3 {ECO:0000303|PubMed:18627494};^Eukaryota; Viridiplantae; Streptophyta; Embryophyta; Tracheophyta; Spermatophyta; Magnoliopsida; Liliopsida; Poales; Poaceae; BOP clade; Oryzoideae; Oryzeae; Oryzinae; Oryza; Oryza sativa	sp|Q6ETN3|4CL3_ORYSJ^sp|Q6ETN3|4CL3_ORYSJ^Q:27-833,H:176-446^31.6%ID^E:2.2e-37^.^.	sp|Q6ETN3|4CL3_ORYSJ^sp|Q6ETN3|4CL3_ORYSJ^Q:9-277,H:176-446^31.6%ID^E:2.2e-37^.^.	PF00501.31^AMP-binding^AMP-binding enzyme^8-272^E:1.1e-64	.	KEGG:osa:4328485	GO:0106286^molecular_function^(E)-caffeate-CoA ligase activity`GO:0016207^molecular_function^4-coumarate-CoA ligase activity`GO:0005524^molecular_function^ATP binding`GO:0016405^molecular_function^CoA-ligase activity`GO:0106290^molecular_function^trans-cinnamate-CoA ligase activity`GO:0009698^biological_process^phenylpropanoid metabolic process	GO:0106286^molecular_function^(E)-caffeate-CoA ligase activity`GO:0016207^molecular_function^4-coumarate-CoA ligase activity`GO:0005524^molecular_function^ATP binding`GO:0016405^molecular_function^CoA-ligase activity`GO:0106290^molecular_function^trans-cinnamate-CoA ligase activity`GO:0009698^biological_process^phenylpropanoid metabolic process	.	1	1	0	1	Dbxref=InterPro:IPR000873,Pfam:PF00501;Ontology_term=GO:0003824,GO:0008152;Note=Similar to Luciferin 4-monooxygenase (Luciola cruciata OX%3D7051);	1	82	8	8	1
GBI_14380	GBI_14380-RC	0	GBI_14380	LUCI_LUCCR^LUCI_LUCCR^Q:92-613,H:278-451^37.5%ID^E:6.1e-24^RecName: Full=Luciferin 4-monooxygenase;^Eukaryota; Metazoa; Ecdysozoa; Arthropoda; Hexapoda; Insecta; Pterygota; Neoptera; Endopterygota; Coleoptera; Polyphaga; Elateriformia; Elateroidea; Lampyridae; Luciolinae; Luciola	GBI_14380-RC.p3	140-634[+]	4CL3_ORYSJ^4CL3_ORYSJ^Q:4-158,H:287-446^35.4%ID^E:3.1e-23^RecName: Full=4-coumarate--CoA ligase 3 {ECO:0000303|PubMed:18627494};^Eukaryota; Viridiplantae; Streptophyta; Embryophyta; Tracheophyta; Spermatophyta; Magnoliopsida; Liliopsida; Poales; Poaceae; BOP clade; Oryzoideae; Oryzeae; Oryzinae; Oryza; Oryza sativa	sp|P13129|LUCI_LUCCR^sp|P13129|LUCI_LUCCR^Q:92-613,H:278-451^37.5%ID^E:6e-24^.^.	sp|Q6ETN3|4CL3_ORYSJ^sp|Q6ETN3|4CL3_ORYSJ^Q:4-158,H:287-446^35.4%ID^E:3e-23^.^.	PF00501.31^AMP-binding^AMP-binding enzyme^12-153^E:8.2e-38	.	KEGG:osa:4328485	GO:0005777^cellular_component^peroxisome`GO:0005524^molecular_function^ATP binding`GO:0046872^molecular_function^metal ion binding`GO:0047077^molecular_function^Photinus-luciferin 4-monooxygenase (ATP-hydrolyzing) activity`GO:0008218^biological_process^bioluminescence	GO:0106286^molecular_function^(E)-caffeate-CoA ligase activity`GO:0016207^molecular_function^4-coumarate-CoA ligase activity`GO:0005524^molecular_function^ATP binding`GO:0016405^molecular_function^CoA-ligase activity`GO:0106290^molecular_function^trans-cinnamate-CoA ligase activity`GO:0009698^biological_process^phenylpropanoid metabolic process	.	1	1	0	1	Dbxref=InterPro:IPR000873,Pfam:PF00501;Ontology_term=GO:0003824,GO:0008152;Note=Similar to Luciferin 4-monooxygenase (Luciola cruciata OX%3D7051);	1	82	8	8	1
GBI_14380	GBI_14380.2	0		4CL3_ORYSJ^4CL3_ORYSJ^Q:2-847,H:167-446^31.9%ID^E:1.3e-37^RecName: Full=4-coumarate--CoA ligase 3 {ECO:0000303|PubMed:18627494};^Eukaryota; Viridiplantae; Streptophyta; Embryophyta; Tracheophyta; Spermatophyta; Magnoliopsida; Liliopsida; Poales; Poaceae; BOP clade; Oryzoideae; Oryzeae; Oryzinae; Oryza; Oryza sativa	GBI_M__0001T_00009444.p1	2-865[+]	4CL3_ORYSJ^4CL3_ORYSJ^Q:1-282,H:167-446^31.9%ID^E:1.3e-37^RecName: Full=4-coumarate--CoA ligase 3 {ECO:0000303|PubMed:18627494};^Eukaryota; Viridiplantae; Streptophyta; Embryophyta; Tracheophyta; Spermatophyta; Magnoliopsida; Liliopsida; Poales; Poaceae; BOP clade; Oryzoideae; Oryzeae; Oryzinae; Oryza; Oryza sativa	sp|Q6ETN3|4CL3_ORYSJ^sp|Q6ETN3|4CL3_ORYSJ^Q:2-847,H:167-446^31.9%ID^E:1.3e-37^.^.	sp|Q6ETN3|4CL3_ORYSJ^sp|Q6ETN3|4CL3_ORYSJ^Q:1-282,H:167-446^31.9%ID^E:1.3e-37^.^.	PF00501.31^AMP-binding^AMP-binding enzyme^10-277^E:4.4e-65	.	KEGG:osa:4328485	GO:0106286^molecular_function^(E)-caffeate-CoA ligase activity`GO:0016207^molecular_function^4-coumarate-CoA ligase activity`GO:0005524^molecular_function^ATP binding`GO:0016405^molecular_function^CoA-ligase activity`GO:0106290^molecular_function^trans-cinnamate-CoA ligase activity`GO:0009698^biological_process^phenylpropanoid metabolic process	GO:0106286^molecular_function^(E)-caffeate-CoA ligase activity`GO:0016207^molecular_function^4-coumarate-CoA ligase activity`GO:0005524^molecular_function^ATP binding`GO:0016405^molecular_function^CoA-ligase activity`GO:0106290^molecular_function^trans-cinnamate-CoA ligase activity`GO:0009698^biological_process^phenylpropanoid metabolic process	.	1	1	0	1	Dbxref=InterPro:IPR000873,Pfam:PF00501;Ontology_term=GO:0003824,GO:0008152;Note=Similar to Luciferin 4-monooxygenase (Luciola cruciata OX%3D7051);	1	82	8	8	1
GBI_14381	GBI_14381-RA	0	GBI_14381	.	.	.	.	.	.	.	.	.	.	.	.	0	0	0	0	Note=Protein of unknown function;	0
GBI_14381	GBI_14381.1	0		.	GBI_M__0001T_00009525.p2	1-360[-]	.	.	.	.	.	.	.	.	.	0	0	0	0	Note=Protein of unknown function;	0
GBI_14382	GBI_14382-RA	0	GBI_14382	.	GBI_14382-RA.p2	1-720[+]	.	.	.	.	.	.	.	.	.	0	0	0	0	Note=Similar to AANAT1: Dopamine N-acetyltransferase (Drosophila melanogaster OX%3D7227);	0	8	1	8	1
GBI_14382	GBI_14382.1	0		.	GBI_M__0001T_00009526.p2	1-720[+]	.	.	.	.	.	.	.	.	.	0	0	0	0	Note=Similar to AANAT1: Dopamine N-acetyltransferase (Drosophila melanogaster OX%3D7227);	0	8	1	8	1
GBI_14382	GBI_14382.1	0		.	GBI_M__0001T_00009526.p3	787-1191[-]	.	.	.	.	.	.	.	.	.	0	0	0	0	Note=Similar to AANAT1: Dopamine N-acetyltransferase (Drosophila melanogaster OX%3D7227);	0	8	1	8	1
GBI_14383	GBI_14383-RA	1	GBI_14383	.	.	.	.	.	.	.	.	.	.	.	.	0	0	0	0	Note=Protein of unknown function;	0
GBI_14384	GBI_14384-RA	1	GBI_14384	.	.	.	.	.	.	.	.	.	.	.	.	0	0	0	0	Note=Protein of unknown function;	0
GBI_14388	GBI_14388-RA	0	GBI_14388	.	GBI_14388-RA.p3	413-820[+]	.	.	.	.	.	.	.	.	.	0	0	0	0	Note=Protein of unknown function;	0	90	17	21	1
GBI_14388	GBI_14388.1	0		.	GBI_M__0001T_00009455.p1	1-801[+]	.	.	.	.	.	.	.	.	.	0	0	0	0	Note=Protein of unknown function;	0	90	17	21	1
GBI_14389	GBI_14389-RA	0	GBI_14389	.	GBI_14389-RA.p2	2-325[-]	.	.	.	.	.	.	.	.	.	0	0	0	0	Note=Protein of unknown function;	0
GBI_14389	GBI_14389.1	0		.	GBI_M__0001T_00009457.p1	34-468[+]	.	.	.	.	.	.	.	.	.	0	0	0	0	Note=Protein of unknown function;	0
GBI_14390	GBI_14390-RA	0	GBI_14390	.	GBI_14390-RA.p1	1-579[+]	.	.	.	.	.	.	.	.	.	0	0	0	0	Note=Protein of unknown function;	0
GBI_14391	GBI_14391-RA	0	GBI_14391	.	GBI_14391-RA.p1	54-503[+]	.	.	.	.	.	.	.	.	.	0	0	0	0	Note=Protein of unknown function;	0
GBI_14392	GBI_14392-RA	0	GBI_14392	.	GBI_14392-RA.p1	1-993[+]	.	.	.	PF00023.33^Ank^Ankyrin repeat^88-120^E:0.0021`PF13637.9^Ank_4^Ankyrin repeats (many copies)^90-143^E:6.6e-08`PF12796.10^Ank_2^Ankyrin repeats (3 copies)^93-177^E:2.9e-10`PF00023.33^Ank^Ankyrin repeat^122-154^E:3.4e-07`PF13606.9^Ank_3^Ankyrin repeat^122-149^E:0.0025	.	.	.	.	GO:0005515^molecular_function^protein binding	0	0	1	1	Dbxref=InterPro:IPR020683,Pfam:PF12796;Note=Similar to Shark: Tyrosine-protein kinase Shark (Drosophila melanogaster OX%3D7227);	0
GBI_14393	GBI_14393-RA	1	GBI_14393	.	.	.	.	.	.	.	.	.	.	.	.	0	0	0	0	Note=Protein of unknown function;	0
GBI_14394	GBI_14394-RA	1	GBI_14394	.	.	.	.	.	.	.	.	.	.	.	.	0	0	0	0	Note=Protein of unknown function;	0
GBI_14395	GBI_14395-RA	1	GBI_14395	.	.	.	.	.	.	.	.	.	.	.	.	0	0	0	0	Note=Protein of unknown function;	0
GBI_14396	GBI_14396-RA	0	GBI_14396	.	GBI_14396-RA.p1	1-1188[+]	.	.	.	.	.	.	.	.	.	0	0	0	0	Note=Protein of unknown function;	0
GBI_14396	GBI_14396.1	0		.	GBI_M__0001T_00009531.p1	1-1185[+]	.	.	.	.	.	.	.	.	.	0	0	0	0	Note=Protein of unknown function;	0
GBI_14397	GBI_14397-RA	0	GBI_14397	.	GBI_14397-RA.p1	1-393[+]	.	.	.	.	.	.	.	.	.	0	0	0	0	Note=Protein of unknown function;	0
GBI_14397	GBI_14397.2	0		.	GBI_M__0001T_00009461.p2	2-421[+]	.	.	.	.	.	.	.	.	.	0	0	0	0	Note=Protein of unknown function;	0
GBI_14403	GBI_14403-RA	1	GBI_14403	.	.	.	.	.	.	.	.	.	.	.	.	0	0	0	0	Note=Protein of unknown function;	0
GBI_14405	GBI_14405-RA	0	GBI_14405	THIOM_HUMAN^THIOM_HUMAN^Q:319-672,H:47-165^43.7%ID^E:1.7e-22^RecName: Full=Thioredoxin, mitochondrial;^Eukaryota; Metazoa; Chordata; Craniata; Vertebrata; Euteleostomi; Mammalia; Eutheria; Euarchontoglires; Primates; Haplorrhini; Catarrhini; Hominidae; Homo	GBI_14405-RA.p1	1-705[+]	THIOM_HUMAN^THIOM_HUMAN^Q:107-224,H:47-165^43.7%ID^E:1.7e-22^RecName: Full=Thioredoxin, mitochondrial;^Eukaryota; Metazoa; Chordata; Craniata; Vertebrata; Euteleostomi; Mammalia; Eutheria; Euarchontoglires; Primates; Haplorrhini; Catarrhini; Hominidae; Homo	sp|Q99757|THIOM_HUMAN^sp|Q99757|THIOM_HUMAN^Q:319-672,H:47-165^43.7%ID^E:1.6e-22^.^.	sp|Q99757|THIOM_HUMAN^sp|Q99757|THIOM_HUMAN^Q:107-224,H:47-165^43.7%ID^E:1.6e-22^.^.	PF00085.23^Thioredoxin^Thioredoxin^124-221^E:5.1e-22	.	KEGG:hsa:25828	GO:0030425^cellular_component^dendrite`GO:0005759^cellular_component^mitochondrial matrix`GO:0005739^cellular_component^mitochondrion`GO:0043025^cellular_component^neuronal cell body`GO:0005730^cellular_component^nucleolus`GO:0033743^molecular_function^peptide-methionine (R)-S-oxide reductase activity`GO:0008113^molecular_function^peptide-methionine (S)-S-oxide reductase activity`GO:0044877^molecular_function^protein-containing complex binding`GO:0015035^molecular_function^protein-disulfide reductase activity`GO:0045454^biological_process^cell redox homeostasis`GO:0031669^biological_process^cellular response to nutrient levels`GO:0048678^biological_process^response to axon injury`GO:0009749^biological_process^response to glucose`GO:0009725^biological_process^response to hormone`GO:0001666^biological_process^response to hypoxia`GO:0014070^biological_process^response to organic cyclic compound`GO:0006979^biological_process^response to oxidative stress`GO:0009410^biological_process^response to xenobiotic stimulus	GO:0030425^cellular_component^dendrite`GO:0005759^cellular_component^mitochondrial matrix`GO:0005739^cellular_component^mitochondrion`GO:0043025^cellular_component^neuronal cell body`GO:0005730^cellular_component^nucleolus`GO:0033743^molecular_function^peptide-methionine (R)-S-oxide reductase activity`GO:0008113^molecular_function^peptide-methionine (S)-S-oxide reductase activity`GO:0044877^molecular_function^protein-containing complex binding`GO:0015035^molecular_function^protein-disulfide reductase activity`GO:0045454^biological_process^cell redox homeostasis`GO:0031669^biological_process^cellular response to nutrient levels`GO:0048678^biological_process^response to axon injury`GO:0009749^biological_process^response to glucose`GO:0009725^biological_process^response to hormone`GO:0001666^biological_process^response to hypoxia`GO:0014070^biological_process^response to organic cyclic compound`GO:0006979^biological_process^response to oxidative stress`GO:0009410^biological_process^response to xenobiotic stimulus	.	1	1	0	1	Dbxref=InterPro:IPR013766,Pfam:PF00085;Ontology_term=GO:0045454;Note=Similar to TrxT: Thioredoxin-T (Drosophila melanogaster OX%3D7227);	1	8	8	6	1
GBI_14405	GBI_14405.1	0		THIOM_HUMAN^THIOM_HUMAN^Q:581-934,H:47-165^43.7%ID^E:2.3e-21^RecName: Full=Thioredoxin, mitochondrial;^Eukaryota; Metazoa; Chordata; Craniata; Vertebrata; Euteleostomi; Mammalia; Eutheria; Euarchontoglires; Primates; Haplorrhini; Catarrhini; Hominidae; Homo	GBI_M__0001T_00009536.p3	61-402[+]	.	sp|Q99757|THIOM_HUMAN^sp|Q99757|THIOM_HUMAN^Q:581-934,H:47-165^43.7%ID^E:2.3e-21^.^.	.	.	.	KEGG:hsa:25828	GO:0030425^cellular_component^dendrite`GO:0005759^cellular_component^mitochondrial matrix`GO:0005739^cellular_component^mitochondrion`GO:0043025^cellular_component^neuronal cell body`GO:0005730^cellular_component^nucleolus`GO:0033743^molecular_function^peptide-methionine (R)-S-oxide reductase activity`GO:0008113^molecular_function^peptide-methionine (S)-S-oxide reductase activity`GO:0044877^molecular_function^protein-containing complex binding`GO:0015035^molecular_function^protein-disulfide reductase activity`GO:0045454^biological_process^cell redox homeostasis`GO:0031669^biological_process^cellular response to nutrient levels`GO:0048678^biological_process^response to axon injury`GO:0009749^biological_process^response to glucose`GO:0009725^biological_process^response to hormone`GO:0001666^biological_process^response to hypoxia`GO:0014070^biological_process^response to organic cyclic compound`GO:0006979^biological_process^response to oxidative stress`GO:0009410^biological_process^response to xenobiotic stimulus	.	.	1	0	0	1	Dbxref=InterPro:IPR013766,Pfam:PF00085;Ontology_term=GO:0045454;Note=Similar to TrxT: Thioredoxin-T (Drosophila melanogaster OX%3D7227);	1	8	8	6	1
GBI_14405	GBI_14405.1	0		THIOM_HUMAN^THIOM_HUMAN^Q:581-934,H:47-165^43.7%ID^E:2.3e-21^RecName: Full=Thioredoxin, mitochondrial;^Eukaryota; Metazoa; Chordata; Craniata; Vertebrata; Euteleostomi; Mammalia; Eutheria; Euarchontoglires; Primates; Haplorrhini; Catarrhini; Hominidae; Homo	GBI_M__0001T_00009536.p1	491-967[+]	THIOM_HUMAN^THIOM_HUMAN^Q:31-148,H:47-165^43.7%ID^E:1.1e-22^RecName: Full=Thioredoxin, mitochondrial;^Eukaryota; Metazoa; Chordata; Craniata; Vertebrata; Euteleostomi; Mammalia; Eutheria; Euarchontoglires; Primates; Haplorrhini; Catarrhini; Hominidae; Homo	sp|Q99757|THIOM_HUMAN^sp|Q99757|THIOM_HUMAN^Q:581-934,H:47-165^43.7%ID^E:2.3e-21^.^.	sp|Q99757|THIOM_HUMAN^sp|Q99757|THIOM_HUMAN^Q:31-148,H:47-165^43.7%ID^E:1.1e-22^.^.	PF00085.23^Thioredoxin^Thioredoxin^48-145^E:1.9e-22	.	KEGG:hsa:25828	GO:0030425^cellular_component^dendrite`GO:0005759^cellular_component^mitochondrial matrix`GO:0005739^cellular_component^mitochondrion`GO:0043025^cellular_component^neuronal cell body`GO:0005730^cellular_component^nucleolus`GO:0033743^molecular_function^peptide-methionine (R)-S-oxide reductase activity`GO:0008113^molecular_function^peptide-methionine (S)-S-oxide reductase activity`GO:0044877^molecular_function^protein-containing complex binding`GO:0015035^molecular_function^protein-disulfide reductase activity`GO:0045454^biological_process^cell redox homeostasis`GO:0031669^biological_process^cellular response to nutrient levels`GO:0048678^biological_process^response to axon injury`GO:0009749^biological_process^response to glucose`GO:0009725^biological_process^response to hormone`GO:0001666^biological_process^response to hypoxia`GO:0014070^biological_process^response to organic cyclic compound`GO:0006979^biological_process^response to oxidative stress`GO:0009410^biological_process^response to xenobiotic stimulus	GO:0030425^cellular_component^dendrite`GO:0005759^cellular_component^mitochondrial matrix`GO:0005739^cellular_component^mitochondrion`GO:0043025^cellular_component^neuronal cell body`GO:0005730^cellular_component^nucleolus`GO:0033743^molecular_function^peptide-methionine (R)-S-oxide reductase activity`GO:0008113^molecular_function^peptide-methionine (S)-S-oxide reductase activity`GO:0044877^molecular_function^protein-containing complex binding`GO:0015035^molecular_function^protein-disulfide reductase activity`GO:0045454^biological_process^cell redox homeostasis`GO:0031669^biological_process^cellular response to nutrient levels`GO:0048678^biological_process^response to axon injury`GO:0009749^biological_process^response to glucose`GO:0009725^biological_process^response to hormone`GO:0001666^biological_process^response to hypoxia`GO:0014070^biological_process^response to organic cyclic compound`GO:0006979^biological_process^response to oxidative stress`GO:0009410^biological_process^response to xenobiotic stimulus	.	1	1	0	1	Dbxref=InterPro:IPR013766,Pfam:PF00085;Ontology_term=GO:0045454;Note=Similar to TrxT: Thioredoxin-T (Drosophila melanogaster OX%3D7227);	1	8	8	6	1
GBI_14405	GBI_14405.2	0		THIOM_HUMAN^THIOM_HUMAN^Q:550-903,H:47-165^43.7%ID^E:2.3e-21^RecName: Full=Thioredoxin, mitochondrial;^Eukaryota; Metazoa; Chordata; Craniata; Vertebrata; Euteleostomi; Mammalia; Eutheria; Euarchontoglires; Primates; Haplorrhini; Catarrhini; Hominidae; Homo	GBI_M__0001T_00009537.p1	460-936[+]	THIOM_HUMAN^THIOM_HUMAN^Q:31-148,H:47-165^43.7%ID^E:1.1e-22^RecName: Full=Thioredoxin, mitochondrial;^Eukaryota; Metazoa; Chordata; Craniata; Vertebrata; Euteleostomi; Mammalia; Eutheria; Euarchontoglires; Primates; Haplorrhini; Catarrhini; Hominidae; Homo	sp|Q99757|THIOM_HUMAN^sp|Q99757|THIOM_HUMAN^Q:550-903,H:47-165^43.7%ID^E:2.3e-21^.^.	sp|Q99757|THIOM_HUMAN^sp|Q99757|THIOM_HUMAN^Q:31-148,H:47-165^43.7%ID^E:1.1e-22^.^.	PF00085.23^Thioredoxin^Thioredoxin^48-145^E:1.9e-22	.	KEGG:hsa:25828	GO:0030425^cellular_component^dendrite`GO:0005759^cellular_component^mitochondrial matrix`GO:0005739^cellular_component^mitochondrion`GO:0043025^cellular_component^neuronal cell body`GO:0005730^cellular_component^nucleolus`GO:0033743^molecular_function^peptide-methionine (R)-S-oxide reductase activity`GO:0008113^molecular_function^peptide-methionine (S)-S-oxide reductase activity`GO:0044877^molecular_function^protein-containing complex binding`GO:0015035^molecular_function^protein-disulfide reductase activity`GO:0045454^biological_process^cell redox homeostasis`GO:0031669^biological_process^cellular response to nutrient levels`GO:0048678^biological_process^response to axon injury`GO:0009749^biological_process^response to glucose`GO:0009725^biological_process^response to hormone`GO:0001666^biological_process^response to hypoxia`GO:0014070^biological_process^response to organic cyclic compound`GO:0006979^biological_process^response to oxidative stress`GO:0009410^biological_process^response to xenobiotic stimulus	GO:0030425^cellular_component^dendrite`GO:0005759^cellular_component^mitochondrial matrix`GO:0005739^cellular_component^mitochondrion`GO:0043025^cellular_component^neuronal cell body`GO:0005730^cellular_component^nucleolus`GO:0033743^molecular_function^peptide-methionine (R)-S-oxide reductase activity`GO:0008113^molecular_function^peptide-methionine (S)-S-oxide reductase activity`GO:0044877^molecular_function^protein-containing complex binding`GO:0015035^molecular_function^protein-disulfide reductase activity`GO:0045454^biological_process^cell redox homeostasis`GO:0031669^biological_process^cellular response to nutrient levels`GO:0048678^biological_process^response to axon injury`GO:0009749^biological_process^response to glucose`GO:0009725^biological_process^response to hormone`GO:0001666^biological_process^response to hypoxia`GO:0014070^biological_process^response to organic cyclic compound`GO:0006979^biological_process^response to oxidative stress`GO:0009410^biological_process^response to xenobiotic stimulus	.	1	1	0	1	Dbxref=InterPro:IPR013766,Pfam:PF00085;Ontology_term=GO:0045454;Note=Similar to TrxT: Thioredoxin-T (Drosophila melanogaster OX%3D7227);	1	8	8	6	1
GBI_14406	GBI_14406-RA	0	GBI_14406	APC1_HUMAN^APC1_HUMAN^Q:739-6618,H:150-1936^36%ID^E:4.7e-306^RecName: Full=Anaphase-promoting complex subunit 1;^Eukaryota; Metazoa; Chordata; Craniata; Vertebrata; Euteleostomi; Mammalia; Eutheria; Euarchontoglires; Primates; Haplorrhini; Catarrhini; Hominidae; Homo	GBI_14406-RA.p1	292-6621[+]	APC1_HUMAN^APC1_HUMAN^Q:150-2109,H:150-1936^36%ID^E:5.4e-306^RecName: Full=Anaphase-promoting complex subunit 1;^Eukaryota; Metazoa; Chordata; Craniata; Vertebrata; Euteleostomi; Mammalia; Eutheria; Euarchontoglires; Primates; Haplorrhini; Catarrhini; Hominidae; Homo	sp|Q9H1A4|APC1_HUMAN^sp|Q9H1A4|APC1_HUMAN^Q:739-6618,H:150-1936^36%ID^E:4.7e-306^.^.	sp|Q9H1A4|APC1_HUMAN^sp|Q9H1A4|APC1_HUMAN^Q:150-2109,H:150-1936^36%ID^E:5.3e-306^.^.	PF19521.2^Apc1_N^Anaphase-promoting complex subunit 1 N-terminal^26-71^E:1.4e-06`PF12859.10^ANAPC1^Anaphase-promoting complex subunit 1 WD40 beta-propeller domain^151-249^E:1.1e-08`PF20518.1^Apc1_MidN^Anaphase-promoting complex subunit 1 middle domain^921-980^E:3e-12`PF20518.1^Apc1_MidN^Anaphase-promoting complex subunit 1 middle domain^1037-1095^E:1.8e-10`PF18122.4^APC1_C^Anaphase-promoting complex sub unit 1 C-terminal domain^1906-2069^E:6.2e-28	.	KEGG:hsa:64682	GO:0005680^cellular_component^anaphase-promoting complex`GO:0005829^cellular_component^cytosol`GO:0005654^cellular_component^nucleoplasm`GO:0060090^molecular_function^molecular adaptor activity`GO:0031145^biological_process^anaphase-promoting complex-dependent catabolic process`GO:0051301^biological_process^cell division`GO:0007091^biological_process^metaphase/anaphase transition of mitotic cell cycle`GO:0070979^biological_process^protein K11-linked ubiquitination`GO:0051445^biological_process^regulation of meiotic cell cycle`GO:0007346^biological_process^regulation of mitotic cell cycle	GO:0005680^cellular_component^anaphase-promoting complex`GO:0005829^cellular_component^cytosol`GO:0005654^cellular_component^nucleoplasm`GO:0060090^molecular_function^molecular adaptor activity`GO:0031145^biological_process^anaphase-promoting complex-dependent catabolic process`GO:0051301^biological_process^cell division`GO:0007091^biological_process^metaphase/anaphase transition of mitotic cell cycle`GO:0070979^biological_process^protein K11-linked ubiquitination`GO:0051445^biological_process^regulation of meiotic cell cycle`GO:0007346^biological_process^regulation of mitotic cell cycle	GO:0005680^cellular_component^anaphase-promoting complex	1	1	1	1	Dbxref=InterPro:IPR024990,Pfam:PF12859;Ontology_term=GO:0005680;Note=Similar to Uncharacterized protein (Bombyx mori OX%3D7091);	1	62	16	1	1
GBI_14406	GBI_14406-RB	0	GBI_14406	APC1_HUMAN^APC1_HUMAN^Q:739-6348,H:150-1936^37%ID^E:0^RecName: Full=Anaphase-promoting complex subunit 1;^Eukaryota; Metazoa; Chordata; Craniata; Vertebrata; Euteleostomi; Mammalia; Eutheria; Euarchontoglires; Primates; Haplorrhini; Catarrhini; Hominidae; Homo	GBI_14406-RB.p1	292-6351[+]	APC1_HUMAN^APC1_HUMAN^Q:150-2019,H:150-1936^37%ID^E:0^RecName: Full=Anaphase-promoting complex subunit 1;^Eukaryota; Metazoa; Chordata; Craniata; Vertebrata; Euteleostomi; Mammalia; Eutheria; Euarchontoglires; Primates; Haplorrhini; Catarrhini; Hominidae; Homo	sp|Q9H1A4|APC1_HUMAN^sp|Q9H1A4|APC1_HUMAN^Q:739-6348,H:150-1936^37%ID^E:0^.^.	sp|Q9H1A4|APC1_HUMAN^sp|Q9H1A4|APC1_HUMAN^Q:150-2019,H:150-1936^37%ID^E:0^.^.	PF19521.2^Apc1_N^Anaphase-promoting complex subunit 1 N-terminal^26-71^E:1.3e-06`PF12859.10^ANAPC1^Anaphase-promoting complex subunit 1 WD40 beta-propeller domain^151-264^E:9.3e-09`PF20518.1^Apc1_MidN^Anaphase-promoting complex subunit 1 middle domain^831-890^E:2.8e-12`PF20518.1^Apc1_MidN^Anaphase-promoting complex subunit 1 middle domain^947-1005^E:1.7e-10`PF18122.4^APC1_C^Anaphase-promoting complex sub unit 1 C-terminal domain^1816-1979^E:5.8e-28	.	KEGG:hsa:64682	GO:0005680^cellular_component^anaphase-promoting complex`GO:0005829^cellular_component^cytosol`GO:0005654^cellular_component^nucleoplasm`GO:0060090^molecular_function^molecular adaptor activity`GO:0031145^biological_process^anaphase-promoting complex-dependent catabolic process`GO:0051301^biological_process^cell division`GO:0007091^biological_process^metaphase/anaphase transition of mitotic cell cycle`GO:0070979^biological_process^protein K11-linked ubiquitination`GO:0051445^biological_process^regulation of meiotic cell cycle`GO:0007346^biological_process^regulation of mitotic cell cycle	GO:0005680^cellular_component^anaphase-promoting complex`GO:0005829^cellular_component^cytosol`GO:0005654^cellular_component^nucleoplasm`GO:0060090^molecular_function^molecular adaptor activity`GO:0031145^biological_process^anaphase-promoting complex-dependent catabolic process`GO:0051301^biological_process^cell division`GO:0007091^biological_process^metaphase/anaphase transition of mitotic cell cycle`GO:0070979^biological_process^protein K11-linked ubiquitination`GO:0051445^biological_process^regulation of meiotic cell cycle`GO:0007346^biological_process^regulation of mitotic cell cycle	GO:0005680^cellular_component^anaphase-promoting complex	1	1	1	1	Dbxref=InterPro:IPR024990,Pfam:PF12859;Ontology_term=GO:0005680;Note=Similar to Uncharacterized protein (Bombyx mori OX%3D7091);	1	62	16	1	1
GBI_14406	GBI_14406-RC	0	GBI_14406	APC1_HUMAN^APC1_HUMAN^Q:712-6591,H:150-1936^36%ID^E:4.7e-306^RecName: Full=Anaphase-promoting complex subunit 1;^Eukaryota; Metazoa; Chordata; Craniata; Vertebrata; Euteleostomi; Mammalia; Eutheria; Euarchontoglires; Primates; Haplorrhini; Catarrhini; Hominidae; Homo	GBI_14406-RC.p1	292-6594[+]	APC1_HUMAN^APC1_HUMAN^Q:141-2100,H:150-1936^36%ID^E:5.4e-306^RecName: Full=Anaphase-promoting complex subunit 1;^Eukaryota; Metazoa; Chordata; Craniata; Vertebrata; Euteleostomi; Mammalia; Eutheria; Euarchontoglires; Primates; Haplorrhini; Catarrhini; Hominidae; Homo	sp|Q9H1A4|APC1_HUMAN^sp|Q9H1A4|APC1_HUMAN^Q:712-6591,H:150-1936^36%ID^E:4.7e-306^.^.	sp|Q9H1A4|APC1_HUMAN^sp|Q9H1A4|APC1_HUMAN^Q:141-2100,H:150-1936^36%ID^E:5.3e-306^.^.	PF19521.2^Apc1_N^Anaphase-promoting complex subunit 1 N-terminal^17-62^E:1.4e-06`PF12859.10^ANAPC1^Anaphase-promoting complex subunit 1 WD40 beta-propeller domain^142-240^E:1.1e-08`PF20518.1^Apc1_MidN^Anaphase-promoting complex subunit 1 middle domain^912-971^E:2.9e-12`PF20518.1^Apc1_MidN^Anaphase-promoting complex subunit 1 middle domain^1028-1086^E:1.8e-10`PF18122.4^APC1_C^Anaphase-promoting complex sub unit 1 C-terminal domain^1897-2060^E:6.1e-28	.	KEGG:hsa:64682	GO:0005680^cellular_component^anaphase-promoting complex`GO:0005829^cellular_component^cytosol`GO:0005654^cellular_component^nucleoplasm`GO:0060090^molecular_function^molecular adaptor activity`GO:0031145^biological_process^anaphase-promoting complex-dependent catabolic process`GO:0051301^biological_process^cell division`GO:0007091^biological_process^metaphase/anaphase transition of mitotic cell cycle`GO:0070979^biological_process^protein K11-linked ubiquitination`GO:0051445^biological_process^regulation of meiotic cell cycle`GO:0007346^biological_process^regulation of mitotic cell cycle	GO:0005680^cellular_component^anaphase-promoting complex`GO:0005829^cellular_component^cytosol`GO:0005654^cellular_component^nucleoplasm`GO:0060090^molecular_function^molecular adaptor activity`GO:0031145^biological_process^anaphase-promoting complex-dependent catabolic process`GO:0051301^biological_process^cell division`GO:0007091^biological_process^metaphase/anaphase transition of mitotic cell cycle`GO:0070979^biological_process^protein K11-linked ubiquitination`GO:0051445^biological_process^regulation of meiotic cell cycle`GO:0007346^biological_process^regulation of mitotic cell cycle	GO:0005680^cellular_component^anaphase-promoting complex	1	1	1	1	Dbxref=InterPro:IPR024990,Pfam:PF12859;Ontology_term=GO:0005680;Note=Similar to Uncharacterized protein (Bombyx mori OX%3D7091);	1	62	16	1	1
GBI_14406	GBI_14406.4	0		APC1_HUMAN^APC1_HUMAN^Q:878-6805,H:150-1936^38.1%ID^E:0^RecName: Full=Anaphase-promoting complex subunit 1;^Eukaryota; Metazoa; Chordata; Craniata; Vertebrata; Euteleostomi; Mammalia; Eutheria; Euarchontoglires; Primates; Haplorrhini; Catarrhini; Hominidae; Homo	GBI_M__0001T_00009468.p1	218-6808[+]	APC1_HUMAN^APC1_HUMAN^Q:221-2196,H:150-1936^38.1%ID^E:0^RecName: Full=Anaphase-promoting complex subunit 1;^Eukaryota; Metazoa; Chordata; Craniata; Vertebrata; Euteleostomi; Mammalia; Eutheria; Euarchontoglires; Primates; Haplorrhini; Catarrhini; Hominidae; Homo	sp|Q9H1A4|APC1_HUMAN^sp|Q9H1A4|APC1_HUMAN^Q:878-6805,H:150-1936^38.1%ID^E:0^.^.	sp|Q9H1A4|APC1_HUMAN^sp|Q9H1A4|APC1_HUMAN^Q:221-2196,H:150-1936^38.1%ID^E:0^.^.	PF19521.2^Apc1_N^Anaphase-promoting complex subunit 1 N-terminal^97-142^E:1e-06`PF12859.10^ANAPC1^Anaphase-promoting complex subunit 1 WD40 beta-propeller domain^222-320^E:1.1e-08`PF20518.1^Apc1_MidN^Anaphase-promoting complex subunit 1 middle domain^783-857^E:7.9e-11`PF20518.1^Apc1_MidN^Anaphase-promoting complex subunit 1 middle domain^884-1182^E:2.8e-42`PF18122.4^APC1_C^Anaphase-promoting complex sub unit 1 C-terminal domain^1993-2156^E:6.5e-28	.	KEGG:hsa:64682	GO:0005680^cellular_component^anaphase-promoting complex`GO:0005829^cellular_component^cytosol`GO:0005654^cellular_component^nucleoplasm`GO:0060090^molecular_function^molecular adaptor activity`GO:0031145^biological_process^anaphase-promoting complex-dependent catabolic process`GO:0051301^biological_process^cell division`GO:0007091^biological_process^metaphase/anaphase transition of mitotic cell cycle`GO:0070979^biological_process^protein K11-linked ubiquitination`GO:0051445^biological_process^regulation of meiotic cell cycle`GO:0007346^biological_process^regulation of mitotic cell cycle	GO:0005680^cellular_component^anaphase-promoting complex`GO:0005829^cellular_component^cytosol`GO:0005654^cellular_component^nucleoplasm`GO:0060090^molecular_function^molecular adaptor activity`GO:0031145^biological_process^anaphase-promoting complex-dependent catabolic process`GO:0051301^biological_process^cell division`GO:0007091^biological_process^metaphase/anaphase transition of mitotic cell cycle`GO:0070979^biological_process^protein K11-linked ubiquitination`GO:0051445^biological_process^regulation of meiotic cell cycle`GO:0007346^biological_process^regulation of mitotic cell cycle	GO:0005680^cellular_component^anaphase-promoting complex	1	1	1	1	Dbxref=InterPro:IPR024990,Pfam:PF12859;Ontology_term=GO:0005680;Note=Similar to Uncharacterized protein (Bombyx mori OX%3D7091);	1	62	16	1	1
GBI_14406	GBI_14406.5	0		APC1_HUMAN^APC1_HUMAN^Q:551-6478,H:150-1936^38.1%ID^E:0^RecName: Full=Anaphase-promoting complex subunit 1;^Eukaryota; Metazoa; Chordata; Craniata; Vertebrata; Euteleostomi; Mammalia; Eutheria; Euarchontoglires; Primates; Haplorrhini; Catarrhini; Hominidae; Homo	GBI_M__0001T_00009469.p1	758-6481[+]	APC1_HUMAN^APC1_HUMAN^Q:7-1907,H:206-1936^38.4%ID^E:0^RecName: Full=Anaphase-promoting complex subunit 1;^Eukaryota; Metazoa; Chordata; Craniata; Vertebrata; Euteleostomi; Mammalia; Eutheria; Euarchontoglires; Primates; Haplorrhini; Catarrhini; Hominidae; Homo	sp|Q9H1A4|APC1_HUMAN^sp|Q9H1A4|APC1_HUMAN^Q:551-6478,H:150-1936^38.1%ID^E:0^.^.	sp|Q9H1A4|APC1_HUMAN^sp|Q9H1A4|APC1_HUMAN^Q:7-1907,H:206-1936^38.4%ID^E:0^.^.	PF20518.1^Apc1_MidN^Anaphase-promoting complex subunit 1 middle domain^494-568^E:6.8e-11`PF20518.1^Apc1_MidN^Anaphase-promoting complex subunit 1 middle domain^595-893^E:2.3e-42`PF18122.4^APC1_C^Anaphase-promoting complex sub unit 1 C-terminal domain^1704-1867^E:5.4e-28	.	KEGG:hsa:64682	GO:0005680^cellular_component^anaphase-promoting complex`GO:0005829^cellular_component^cytosol`GO:0005654^cellular_component^nucleoplasm`GO:0060090^molecular_function^molecular adaptor activity`GO:0031145^biological_process^anaphase-promoting complex-dependent catabolic process`GO:0051301^biological_process^cell division`GO:0007091^biological_process^metaphase/anaphase transition of mitotic cell cycle`GO:0070979^biological_process^protein K11-linked ubiquitination`GO:0051445^biological_process^regulation of meiotic cell cycle`GO:0007346^biological_process^regulation of mitotic cell cycle	GO:0005680^cellular_component^anaphase-promoting complex`GO:0005829^cellular_component^cytosol`GO:0005654^cellular_component^nucleoplasm`GO:0060090^molecular_function^molecular adaptor activity`GO:0031145^biological_process^anaphase-promoting complex-dependent catabolic process`GO:0051301^biological_process^cell division`GO:0007091^biological_process^metaphase/anaphase transition of mitotic cell cycle`GO:0070979^biological_process^protein K11-linked ubiquitination`GO:0051445^biological_process^regulation of meiotic cell cycle`GO:0007346^biological_process^regulation of mitotic cell cycle	.	1	1	0	1	Dbxref=InterPro:IPR024990,Pfam:PF12859;Ontology_term=GO:0005680;Note=Similar to Uncharacterized protein (Bombyx mori OX%3D7091);	1	62	16	1	1
GBI_14407	GBI_14407-RA	0	GBI_14407	PSMD8_HUMAN^PSMD8_HUMAN^Q:313-1116,H:82-350^65.8%ID^E:1.2e-97^RecName: Full=26S proteasome non-ATPase regulatory subunit 8;^Eukaryota; Metazoa; Chordata; Craniata; Vertebrata; Euteleostomi; Mammalia; Eutheria; Euarchontoglires; Primates; Haplorrhini; Catarrhini; Hominidae; Homo	GBI_14407-RA.p1	43-1119[+]	PSMD8_HUMAN^PSMD8_HUMAN^Q:91-358,H:82-350^65.8%ID^E:8.3e-98^RecName: Full=26S proteasome non-ATPase regulatory subunit 8;^Eukaryota; Metazoa; Chordata; Craniata; Vertebrata; Euteleostomi; Mammalia; Eutheria; Euarchontoglires; Primates; Haplorrhini; Catarrhini; Hominidae; Homo	sp|P48556|PSMD8_HUMAN^sp|P48556|PSMD8_HUMAN^Q:313-1116,H:82-350^65.8%ID^E:1.2e-97^.^.	sp|P48556|PSMD8_HUMAN^sp|P48556|PSMD8_HUMAN^Q:91-358,H:82-350^65.8%ID^E:8.2e-98^.^.	PF10075.12^CSN8_PSD8_EIF3K^CSN8/PSMD8/EIF3K family^197-333^E:1.6e-35	.	KEGG:hsa:5714	GO:0005829^cellular_component^cytosol`GO:0005654^cellular_component^nucleoplasm`GO:0005634^cellular_component^nucleus`GO:0022624^cellular_component^proteasome accessory complex`GO:0000502^cellular_component^proteasome complex`GO:0005838^cellular_component^proteasome regulatory particle`GO:0008541^cellular_component^proteasome regulatory particle, lid subcomplex`GO:0043161^biological_process^proteasome-mediated ubiquitin-dependent protein catabolic process	GO:0005829^cellular_component^cytosol`GO:0005654^cellular_component^nucleoplasm`GO:0005634^cellular_component^nucleus`GO:0022624^cellular_component^proteasome accessory complex`GO:0000502^cellular_component^proteasome complex`GO:0005838^cellular_component^proteasome regulatory particle`GO:0008541^cellular_component^proteasome regulatory particle, lid subcomplex`GO:0043161^biological_process^proteasome-mediated ubiquitin-dependent protein catabolic process	.	1	1	0	1	Dbxref=InterPro:IPR033464,Pfam:PF10075;Note=Similar to PSMD8: 26S proteasome non-ATPase regulatory subunit 8 (Blattella germanica OX%3D6973);	0	24	16	0	1
GBI_14407	GBI_14407-RB	0	GBI_14407	PSMD8_HUMAN^PSMD8_HUMAN^Q:341-1144,H:82-350^65.8%ID^E:1.2e-97^RecName: Full=26S proteasome non-ATPase regulatory subunit 8;^Eukaryota; Metazoa; Chordata; Craniata; Vertebrata; Euteleostomi; Mammalia; Eutheria; Euarchontoglires; Primates; Haplorrhini; Catarrhini; Hominidae; Homo	GBI_14407-RB.p1	71-1147[+]	PSMD8_HUMAN^PSMD8_HUMAN^Q:91-358,H:82-350^65.8%ID^E:8.3e-98^RecName: Full=26S proteasome non-ATPase regulatory subunit 8;^Eukaryota; Metazoa; Chordata; Craniata; Vertebrata; Euteleostomi; Mammalia; Eutheria; Euarchontoglires; Primates; Haplorrhini; Catarrhini; Hominidae; Homo	sp|P48556|PSMD8_HUMAN^sp|P48556|PSMD8_HUMAN^Q:341-1144,H:82-350^65.8%ID^E:1.2e-97^.^.	sp|P48556|PSMD8_HUMAN^sp|P48556|PSMD8_HUMAN^Q:91-358,H:82-350^65.8%ID^E:8.2e-98^.^.	PF10075.12^CSN8_PSD8_EIF3K^CSN8/PSMD8/EIF3K family^197-333^E:1.6e-35	.	KEGG:hsa:5714	GO:0005829^cellular_component^cytosol`GO:0005654^cellular_component^nucleoplasm`GO:0005634^cellular_component^nucleus`GO:0022624^cellular_component^proteasome accessory complex`GO:0000502^cellular_component^proteasome complex`GO:0005838^cellular_component^proteasome regulatory particle`GO:0008541^cellular_component^proteasome regulatory particle, lid subcomplex`GO:0043161^biological_process^proteasome-mediated ubiquitin-dependent protein catabolic process	GO:0005829^cellular_component^cytosol`GO:0005654^cellular_component^nucleoplasm`GO:0005634^cellular_component^nucleus`GO:0022624^cellular_component^proteasome accessory complex`GO:0000502^cellular_component^proteasome complex`GO:0005838^cellular_component^proteasome regulatory particle`GO:0008541^cellular_component^proteasome regulatory particle, lid subcomplex`GO:0043161^biological_process^proteasome-mediated ubiquitin-dependent protein catabolic process	.	1	1	0	1	Dbxref=InterPro:IPR033464,Pfam:PF10075;Note=Similar to PSMD8: 26S proteasome non-ATPase regulatory subunit 8 (Blattella germanica OX%3D6973);	0	24	16	0	1
GBI_14407	GBI_14407.1	0		PSMD8_HUMAN^PSMD8_HUMAN^Q:3128-3751,H:142-350^71.8%ID^E:3.7e-81^RecName: Full=26S proteasome non-ATPase regulatory subunit 8;^Eukaryota; Metazoa; Chordata; Craniata; Vertebrata; Euteleostomi; Mammalia; Eutheria; Euarchontoglires; Primates; Haplorrhini; Catarrhini; Hominidae; Homo	GBI_M__0001T_00009470.p1	440-1030[+]	.	sp|P48556|PSMD8_HUMAN^sp|P48556|PSMD8_HUMAN^Q:3128-3751,H:142-350^71.8%ID^E:3.7e-81^.^.	.	.	.	KEGG:hsa:5714	GO:0005829^cellular_component^cytosol`GO:0005654^cellular_component^nucleoplasm`GO:0005634^cellular_component^nucleus`GO:0022624^cellular_component^proteasome accessory complex`GO:0000502^cellular_component^proteasome complex`GO:0005838^cellular_component^proteasome regulatory particle`GO:0008541^cellular_component^proteasome regulatory particle, lid subcomplex`GO:0043161^biological_process^proteasome-mediated ubiquitin-dependent protein catabolic process	.	.	1	0	0	1	Dbxref=InterPro:IPR033464,Pfam:PF10075;Note=Similar to PSMD8: 26S proteasome non-ATPase regulatory subunit 8 (Blattella germanica OX%3D6973);	0	24	16	0	1
GBI_14407	GBI_14407.1	0		PSMD8_HUMAN^PSMD8_HUMAN^Q:3128-3751,H:142-350^71.8%ID^E:3.7e-81^RecName: Full=26S proteasome non-ATPase regulatory subunit 8;^Eukaryota; Metazoa; Chordata; Craniata; Vertebrata; Euteleostomi; Mammalia; Eutheria; Euarchontoglires; Primates; Haplorrhini; Catarrhini; Hominidae; Homo	GBI_M__0001T_00009470.p2	3206-3754[+]	PSMD8_HUMAN^PSMD8_HUMAN^Q:1-182,H:168-350^71%ID^E:4.4e-71^RecName: Full=26S proteasome non-ATPase regulatory subunit 8;^Eukaryota; Metazoa; Chordata; Craniata; Vertebrata; Euteleostomi; Mammalia; Eutheria; Euarchontoglires; Primates; Haplorrhini; Catarrhini; Hominidae; Homo	sp|P48556|PSMD8_HUMAN^sp|P48556|PSMD8_HUMAN^Q:3128-3751,H:142-350^71.8%ID^E:3.7e-81^.^.	sp|P48556|PSMD8_HUMAN^sp|P48556|PSMD8_HUMAN^Q:1-182,H:168-350^71%ID^E:4.3e-71^.^.	PF10075.12^CSN8_PSD8_EIF3K^CSN8/PSMD8/EIF3K family^21-157^E:2.6e-36	.	KEGG:hsa:5714	GO:0005829^cellular_component^cytosol`GO:0005654^cellular_component^nucleoplasm`GO:0005634^cellular_component^nucleus`GO:0022624^cellular_component^proteasome accessory complex`GO:0000502^cellular_component^proteasome complex`GO:0005838^cellular_component^proteasome regulatory particle`GO:0008541^cellular_component^proteasome regulatory particle, lid subcomplex`GO:0043161^biological_process^proteasome-mediated ubiquitin-dependent protein catabolic process	GO:0005829^cellular_component^cytosol`GO:0005654^cellular_component^nucleoplasm`GO:0005634^cellular_component^nucleus`GO:0022624^cellular_component^proteasome accessory complex`GO:0000502^cellular_component^proteasome complex`GO:0005838^cellular_component^proteasome regulatory particle`GO:0008541^cellular_component^proteasome regulatory particle, lid subcomplex`GO:0043161^biological_process^proteasome-mediated ubiquitin-dependent protein catabolic process	.	1	1	0	1	Dbxref=InterPro:IPR033464,Pfam:PF10075;Note=Similar to PSMD8: 26S proteasome non-ATPase regulatory subunit 8 (Blattella germanica OX%3D6973);	0	24	16	0	1
GBI_14407	GBI_14407.4	0		PSMD8_BOVIN^PSMD8_BOVIN^Q:293-703,H:116-252^70.8%ID^E:2.8e-49^RecName: Full=26S proteasome non-ATPase regulatory subunit 8;^Eukaryota; Metazoa; Chordata; Craniata; Vertebrata; Euteleostomi; Mammalia; Eutheria; Laurasiatheria; Artiodactyla; Ruminantia; Pecora; Bovidae; Bovinae; Bos	.	.	.	sp|Q3SYT7|PSMD8_BOVIN^sp|Q3SYT7|PSMD8_BOVIN^Q:293-703,H:116-252^70.8%ID^E:2.8e-49^.^.	.	.	.	KEGG:bta:512891	GO:0005634^cellular_component^nucleus`GO:0022624^cellular_component^proteasome accessory complex`GO:0008541^cellular_component^proteasome regulatory particle, lid subcomplex`GO:0043161^biological_process^proteasome-mediated ubiquitin-dependent protein catabolic process	.	.	1	0	0	1	Dbxref=InterPro:IPR033464,Pfam:PF10075;Note=Similar to PSMD8: 26S proteasome non-ATPase regulatory subunit 8 (Blattella germanica OX%3D6973);	0	24	16	0	1
GBI_14407	GBI_14407.5	0		PSMD8_HUMAN^PSMD8_HUMAN^Q:950-1270,H:243-350^61.1%ID^E:2.8e-31^RecName: Full=26S proteasome non-ATPase regulatory subunit 8;^Eukaryota; Metazoa; Chordata; Craniata; Vertebrata; Euteleostomi; Mammalia; Eutheria; Euarchontoglires; Primates; Haplorrhini; Catarrhini; Hominidae; Homo	.	.	.	sp|P48556|PSMD8_HUMAN^sp|P48556|PSMD8_HUMAN^Q:950-1270,H:243-350^61.1%ID^E:2.8e-31^.^.	.	.	.	KEGG:hsa:5714	GO:0005829^cellular_component^cytosol`GO:0005654^cellular_component^nucleoplasm`GO:0005634^cellular_component^nucleus`GO:0022624^cellular_component^proteasome accessory complex`GO:0000502^cellular_component^proteasome complex`GO:0005838^cellular_component^proteasome regulatory particle`GO:0008541^cellular_component^proteasome regulatory particle, lid subcomplex`GO:0043161^biological_process^proteasome-mediated ubiquitin-dependent protein catabolic process	.	.	1	0	0	1	Dbxref=InterPro:IPR033464,Pfam:PF10075;Note=Similar to PSMD8: 26S proteasome non-ATPase regulatory subunit 8 (Blattella germanica OX%3D6973);	0	24	16	0	1
GBI_14408	GBI_14408-RA	0	GBI_14408	.	GBI_14408-RA.p2	3-566[+]	.	.	.	.	.	.	.	.	.	0	0	0	0	Note=Similar to Dnahc8_0: Dnahc8_0 protein (Fopius arisanus OX%3D64838);	0	32	25	23	1
GBI_14408	GBI_14408.2	0		.	GBI_M__0001T_00009541.p2	1-387[+]	.	.	.	.	.	.	.	.	.	0	0	0	0	Note=Similar to Dnahc8_0: Dnahc8_0 protein (Fopius arisanus OX%3D64838);	0	32	25	23	1
GBI_14409	GBI_14409-RA	0	GBI_14409	.	.	.	.	.	.	.	.	.	.	.	.	0	0	0	0	Note=Protein of unknown function;	0
GBI_14409	GBI_14409-RB	0	GBI_14409	.	GBI_14409-RB.p1	1-687[+]	.	.	.	.	.	.	.	.	.	0	0	0	0	Note=Protein of unknown function;	0
GBI_14410	GBI_14410-RA	0	GBI_14410	.	GBI_14410-RA.p1	1-390[+]	.	.	.	PF12796.10^Ank_2^Ankyrin repeats (3 copies)^40-120^E:4.8e-14`PF13857.9^Ank_5^Ankyrin repeats (many copies)^44-95^E:9e-08`PF00023.33^Ank^Ankyrin repeat^58-85^E:0.032`PF13637.9^Ank_4^Ankyrin repeats (many copies)^59-111^E:2.7e-10`PF13857.9^Ank_5^Ankyrin repeats (many copies)^86-120^E:3.6e-07`PF13606.9^Ank_3^Ankyrin repeat^91-119^E:0.00021`PF00023.33^Ank^Ankyrin repeat^94-120^E:2.3e-05	.	.	.	.	GO:0005515^molecular_function^protein binding	0	0	1	1	Dbxref=InterPro:IPR020683,Pfam:PF12796;Note=Similar to mask: Ankyrin repeat and KH domain-containing protein mask (Drosophila melanogaster OX%3D7227);	0
GBI_14410	GBI_14410.2	0		.	GBI_M__0001T_00009542.p4	237-710[+]	.	.	.	PF13637.9^Ank_4^Ankyrin repeats (many copies)^20-70^E:3.3e-10`PF12796.10^Ank_2^Ankyrin repeats (3 copies)^22-113^E:6.3e-15`PF13857.9^Ank_5^Ankyrin repeats (many copies)^36-87^E:2.8e-10`PF00023.33^Ank^Ankyrin repeat^50-80^E:0.00089`PF13606.9^Ank_3^Ankyrin repeat^50-76^E:0.00022`PF12796.10^Ank_2^Ankyrin repeats (3 copies)^83-146^E:1.5e-11`PF13637.9^Ank_4^Ankyrin repeats (many copies)^84-136^E:4.9e-10`PF13857.9^Ank_5^Ankyrin repeats (many copies)^113-156^E:3.7e-12`PF12796.10^Ank_2^Ankyrin repeats (3 copies)^116-157^E:1.2e-07`PF13606.9^Ank_3^Ankyrin repeat^116-144^E:0.00029`PF00023.33^Ank^Ankyrin repeat^119-147^E:2.5e-06`PF13637.9^Ank_4^Ankyrin repeats (many copies)^126-157^E:1.5e-07	.	.	.	.	GO:0005515^molecular_function^protein binding	0	0	1	1	Dbxref=InterPro:IPR020683,Pfam:PF12796;Note=Similar to mask: Ankyrin repeat and KH domain-containing protein mask (Drosophila melanogaster OX%3D7227);	0
GBI_14411	GBI_14411-RA	0	GBI_14411	GOLP3_DROME^GOLP3_DROME^Q:46-792,H:45-292^53.8%ID^E:7.8e-77^RecName: Full=Golgi phosphoprotein 3 homolog sauron {ECO:0000305};^Eukaryota; Metazoa; Ecdysozoa; Arthropoda; Hexapoda; Insecta; Pterygota; Neoptera; Endopterygota; Diptera; Brachycera; Muscomorpha; Ephydroidea; Drosophilidae; Drosophila; Sophophora	GBI_14411-RA.p1	1-798[+]	GOLP3_DROME^GOLP3_DROME^Q:16-264,H:45-292^53.8%ID^E:7.8e-77^RecName: Full=Golgi phosphoprotein 3 homolog sauron {ECO:0000305};^Eukaryota; Metazoa; Ecdysozoa; Arthropoda; Hexapoda; Insecta; Pterygota; Neoptera; Endopterygota; Diptera; Brachycera; Muscomorpha; Ephydroidea; Drosophilidae; Drosophila; Sophophora	sp|Q9VQ93|GOLP3_DROME^sp|Q9VQ93|GOLP3_DROME^Q:46-792,H:45-292^53.8%ID^E:7.7e-77^.^.	sp|Q9VQ93|GOLP3_DROME^sp|Q9VQ93|GOLP3_DROME^Q:16-264,H:45-292^53.8%ID^E:7.7e-77^.^.	PF05719.14^GPP34^Golgi phosphoprotein 3 (GPP34)^29-238^E:8.4e-48	.	KEGG:dme:Dmel_CG7085	GO:0032154^cellular_component^cleavage furrow`GO:0031410^cellular_component^cytoplasmic vesicle`GO:0005829^cellular_component^cytosol`GO:0005794^cellular_component^Golgi apparatus`GO:0031985^cellular_component^Golgi cisterna`GO:0000139^cellular_component^Golgi membrane`GO:0005802^cellular_component^trans-Golgi network`GO:0070300^molecular_function^phosphatidic acid binding`GO:0032266^molecular_function^phosphatidylinositol-3-phosphate binding`GO:0070273^molecular_function^phosphatidylinositol-4-phosphate binding`GO:0010314^molecular_function^phosphatidylinositol-5-phosphate binding`GO:0031267^molecular_function^small GTPase binding`GO:0000915^biological_process^actomyosin contractile ring assembly`GO:0036089^biological_process^cleavage furrow formation`GO:0007030^biological_process^Golgi organization`GO:0043001^biological_process^Golgi to plasma membrane protein transport`GO:0048194^biological_process^Golgi vesicle budding`GO:0007112^biological_process^male meiosis cytokinesis`GO:0007110^biological_process^meiosis I cytokinesis`GO:0007111^biological_process^meiosis II cytokinesis`GO:0000281^biological_process^mitotic cytokinesis`GO:0090307^biological_process^mitotic spindle assembly`GO:0000301^biological_process^retrograde transport, vesicle recycling within Golgi`GO:0006890^biological_process^retrograde vesicle-mediated transport, Golgi to endoplasmic reticulum`GO:0051225^biological_process^spindle assembly`GO:0007053^biological_process^spindle assembly involved in male meiosis`GO:0046718^biological_process^viral entry into host cell	GO:0032154^cellular_component^cleavage furrow`GO:0031410^cellular_component^cytoplasmic vesicle`GO:0005829^cellular_component^cytosol`GO:0005794^cellular_component^Golgi apparatus`GO:0031985^cellular_component^Golgi cisterna`GO:0000139^cellular_component^Golgi membrane`GO:0005802^cellular_component^trans-Golgi network`GO:0070300^molecular_function^phosphatidic acid binding`GO:0032266^molecular_function^phosphatidylinositol-3-phosphate binding`GO:0070273^molecular_function^phosphatidylinositol-4-phosphate binding`GO:0010314^molecular_function^phosphatidylinositol-5-phosphate binding`GO:0031267^molecular_function^small GTPase binding`GO:0000915^biological_process^actomyosin contractile ring assembly`GO:0036089^biological_process^cleavage furrow formation`GO:0007030^biological_process^Golgi organization`GO:0043001^biological_process^Golgi to plasma membrane protein transport`GO:0048194^biological_process^Golgi vesicle budding`GO:0007112^biological_process^male meiosis cytokinesis`GO:0007110^biological_process^meiosis I cytokinesis`GO:0007111^biological_process^meiosis II cytokinesis`GO:0000281^biological_process^mitotic cytokinesis`GO:0090307^biological_process^mitotic spindle assembly`GO:0000301^biological_process^retrograde transport, vesicle recycling within Golgi`GO:0006890^biological_process^retrograde vesicle-mediated transport, Golgi to endoplasmic reticulum`GO:0051225^biological_process^spindle assembly`GO:0007053^biological_process^spindle assembly involved in male meiosis`GO:0046718^biological_process^viral entry into host cell	GO:0070273^molecular_function^phosphatidylinositol-4-phosphate binding	1	1	1	1	Dbxref=InterPro:IPR008628,Pfam:PF05719;Ontology_term=GO:0070273;Note=Similar to sau: Golgi phosphoprotein 3 homolog sauron (Drosophila melanogaster OX%3D7227);	1	101	24	15	1
GBI_14412	GBI_14412-RA	0	GBI_14412	DYH5_MOUSE^DYH5_MOUSE^Q:4-405,H:270-403^47.8%ID^E:1.3e-32^RecName: Full=Dynein axonemal heavy chain 5 {ECO:0000305};^Eukaryota; Metazoa; Chordata; Craniata; Vertebrata; Euteleostomi; Mammalia; Eutheria; Euarchontoglires; Glires; Rodentia; Myomorpha; Muroidea; Muridae; Murinae; Mus; Mus	GBI_14412-RA.p1	1-516[+]	DYH5_MOUSE^DYH5_MOUSE^Q:2-135,H:270-403^47.8%ID^E:1.3e-32^RecName: Full=Dynein axonemal heavy chain 5 {ECO:0000305};^Eukaryota; Metazoa; Chordata; Craniata; Vertebrata; Euteleostomi; Mammalia; Eutheria; Euarchontoglires; Glires; Rodentia; Myomorpha; Muroidea; Muridae; Murinae; Mus; Mus	sp|Q8VHE6|DYH5_MOUSE^sp|Q8VHE6|DYH5_MOUSE^Q:4-405,H:270-403^47.8%ID^E:1.3e-32^.^.	sp|Q8VHE6|DYH5_MOUSE^sp|Q8VHE6|DYH5_MOUSE^Q:2-135,H:270-403^47.8%ID^E:1.3e-32^.^.	PF08385.15^DHC_N1^Dynein heavy chain, N-terminal region 1^9-134^E:6.4e-33	.	KEGG:mmu:110082	GO:0097728^cellular_component^9+0 motile cilium`GO:0097729^cellular_component^9+2 motile cilium`GO:0005858^cellular_component^axonemal dynein complex`GO:0005930^cellular_component^axoneme`GO:0005737^cellular_component^cytoplasm`GO:0030286^cellular_component^dynein complex`GO:0005576^cellular_component^extracellular region`GO:0005874^cellular_component^microtubule`GO:0031514^cellular_component^motile cilium`GO:0036157^cellular_component^outer dynein arm`GO:0005524^molecular_function^ATP binding`GO:0045505^molecular_function^dynein intermediate chain binding`GO:0051959^molecular_function^dynein light intermediate chain binding`GO:0003777^molecular_function^microtubule motor activity`GO:0008569^molecular_function^minus-end-directed microtubule motor activity`GO:0060271^biological_process^cilium assembly`GO:0003341^biological_process^cilium movement`GO:0007368^biological_process^determination of left/right symmetry`GO:0003351^biological_process^epithelial cilium movement involved in extracellular fluid movement`GO:0051649^biological_process^establishment of localization in cell`GO:0030317^biological_process^flagellated sperm motility`GO:0007507^biological_process^heart development`GO:0021670^biological_process^lateral ventricle development`GO:0007018^biological_process^microtubule-based movement`GO:0036158^biological_process^outer dynein arm assembly	GO:0097728^cellular_component^9+0 motile cilium`GO:0097729^cellular_component^9+2 motile cilium`GO:0005858^cellular_component^axonemal dynein complex`GO:0005930^cellular_component^axoneme`GO:0005737^cellular_component^cytoplasm`GO:0030286^cellular_component^dynein complex`GO:0005576^cellular_component^extracellular region`GO:0005874^cellular_component^microtubule`GO:0031514^cellular_component^motile cilium`GO:0036157^cellular_component^outer dynein arm`GO:0005524^molecular_function^ATP binding`GO:0045505^molecular_function^dynein intermediate chain binding`GO:0051959^molecular_function^dynein light intermediate chain binding`GO:0003777^molecular_function^microtubule motor activity`GO:0008569^molecular_function^minus-end-directed microtubule motor activity`GO:0060271^biological_process^cilium assembly`GO:0003341^biological_process^cilium movement`GO:0007368^biological_process^determination of left/right symmetry`GO:0003351^biological_process^epithelial cilium movement involved in extracellular fluid movement`GO:0051649^biological_process^establishment of localization in cell`GO:0030317^biological_process^flagellated sperm motility`GO:0007507^biological_process^heart development`GO:0021670^biological_process^lateral ventricle development`GO:0007018^biological_process^microtubule-based movement`GO:0036158^biological_process^outer dynein arm assembly	.	1	1	0	1	Dbxref=InterPro:IPR013594,Pfam:PF08385;Note=Similar to DNAH8_2: Dynein heavy chain 8 (Blattella germanica OX%3D6973);	0	3	14	23	1
GBI_14412	GBI_14412.1	0		DYH5_MOUSE^DYH5_MOUSE^Q:1-402,H:267-400^48.5%ID^E:5.8e-34^RecName: Full=Dynein axonemal heavy chain 5 {ECO:0000305};^Eukaryota; Metazoa; Chordata; Craniata; Vertebrata; Euteleostomi; Mammalia; Eutheria; Euarchontoglires; Glires; Rodentia; Myomorpha; Muroidea; Muridae; Murinae; Mus; Mus	GBI_M__0001T_00009477.p1	1-444[+]	DYH5_MOUSE^DYH5_MOUSE^Q:1-134,H:267-400^48.5%ID^E:4.5e-34^RecName: Full=Dynein axonemal heavy chain 5 {ECO:0000305};^Eukaryota; Metazoa; Chordata; Craniata; Vertebrata; Euteleostomi; Mammalia; Eutheria; Euarchontoglires; Glires; Rodentia; Myomorpha; Muroidea; Muridae; Murinae; Mus; Mus	sp|Q8VHE6|DYH5_MOUSE^sp|Q8VHE6|DYH5_MOUSE^Q:1-402,H:267-400^48.5%ID^E:5.7e-34^.^.	sp|Q8VHE6|DYH5_MOUSE^sp|Q8VHE6|DYH5_MOUSE^Q:1-134,H:267-400^48.5%ID^E:4.5e-34^.^.	PF08385.15^DHC_N1^Dynein heavy chain, N-terminal region 1^1-135^E:1.6e-33	.	KEGG:mmu:110082	GO:0097728^cellular_component^9+0 motile cilium`GO:0097729^cellular_component^9+2 motile cilium`GO:0005858^cellular_component^axonemal dynein complex`GO:0005930^cellular_component^axoneme`GO:0005737^cellular_component^cytoplasm`GO:0030286^cellular_component^dynein complex`GO:0005576^cellular_component^extracellular region`GO:0005874^cellular_component^microtubule`GO:0031514^cellular_component^motile cilium`GO:0036157^cellular_component^outer dynein arm`GO:0005524^molecular_function^ATP binding`GO:0045505^molecular_function^dynein intermediate chain binding`GO:0051959^molecular_function^dynein light intermediate chain binding`GO:0003777^molecular_function^microtubule motor activity`GO:0008569^molecular_function^minus-end-directed microtubule motor activity`GO:0060271^biological_process^cilium assembly`GO:0003341^biological_process^cilium movement`GO:0007368^biological_process^determination of left/right symmetry`GO:0003351^biological_process^epithelial cilium movement involved in extracellular fluid movement`GO:0051649^biological_process^establishment of localization in cell`GO:0030317^biological_process^flagellated sperm motility`GO:0007507^biological_process^heart development`GO:0021670^biological_process^lateral ventricle development`GO:0007018^biological_process^microtubule-based movement`GO:0036158^biological_process^outer dynein arm assembly	GO:0097728^cellular_component^9+0 motile cilium`GO:0097729^cellular_component^9+2 motile cilium`GO:0005858^cellular_component^axonemal dynein complex`GO:0005930^cellular_component^axoneme`GO:0005737^cellular_component^cytoplasm`GO:0030286^cellular_component^dynein complex`GO:0005576^cellular_component^extracellular region`GO:0005874^cellular_component^microtubule`GO:0031514^cellular_component^motile cilium`GO:0036157^cellular_component^outer dynein arm`GO:0005524^molecular_function^ATP binding`GO:0045505^molecular_function^dynein intermediate chain binding`GO:0051959^molecular_function^dynein light intermediate chain binding`GO:0003777^molecular_function^microtubule motor activity`GO:0008569^molecular_function^minus-end-directed microtubule motor activity`GO:0060271^biological_process^cilium assembly`GO:0003341^biological_process^cilium movement`GO:0007368^biological_process^determination of left/right symmetry`GO:0003351^biological_process^epithelial cilium movement involved in extracellular fluid movement`GO:0051649^biological_process^establishment of localization in cell`GO:0030317^biological_process^flagellated sperm motility`GO:0007507^biological_process^heart development`GO:0021670^biological_process^lateral ventricle development`GO:0007018^biological_process^microtubule-based movement`GO:0036158^biological_process^outer dynein arm assembly	.	1	1	0	1	Dbxref=InterPro:IPR013594,Pfam:PF08385;Note=Similar to DNAH8_2: Dynein heavy chain 8 (Blattella germanica OX%3D6973);	0	3	14	23	1
GBI_14415	GBI_14415-RA	0	GBI_14415	DYH8_HUMAN^DYH8_HUMAN^Q:1-453,H:2349-2498^48.3%ID^E:2.5e-36^RecName: Full=Dynein axonemal heavy chain 8 {ECO:0000305};^Eukaryota; Metazoa; Chordata; Craniata; Vertebrata; Euteleostomi; Mammalia; Eutheria; Euarchontoglires; Primates; Haplorrhini; Catarrhini; Hominidae; Homo	GBI_14415-RA.p2	1-474[+]	DYH8_HUMAN^DYH8_HUMAN^Q:1-151,H:2349-2498^48.3%ID^E:1.8e-36^RecName: Full=Dynein axonemal heavy chain 8 {ECO:0000305};^Eukaryota; Metazoa; Chordata; Craniata; Vertebrata; Euteleostomi; Mammalia; Eutheria; Euarchontoglires; Primates; Haplorrhini; Catarrhini; Hominidae; Homo	sp|Q96JB1|DYH8_HUMAN^sp|Q96JB1|DYH8_HUMAN^Q:1-453,H:2349-2498^48.3%ID^E:2.5e-36^.^.	sp|Q96JB1|DYH8_HUMAN^sp|Q96JB1|DYH8_HUMAN^Q:1-151,H:2349-2498^48.3%ID^E:1.8e-36^.^.	PF17852.4^Dynein_AAA_lid^Dynein heavy chain AAA lid domain^1-62^E:2.1e-13`PF12775.10^AAA_7^P-loop containing dynein motor region^73-153^E:1.6e-19	.	KEGG:hsa:1769	GO:0005858^cellular_component^axonemal dynein complex`GO:0005930^cellular_component^axoneme`GO:0030286^cellular_component^dynein complex`GO:0005874^cellular_component^microtubule`GO:0036157^cellular_component^outer dynein arm`GO:0036126^cellular_component^sperm flagellum`GO:0005524^molecular_function^ATP binding`GO:0045505^molecular_function^dynein intermediate chain binding`GO:0051959^molecular_function^dynein light intermediate chain binding`GO:0003777^molecular_function^microtubule motor activity`GO:0008569^molecular_function^minus-end-directed microtubule motor activity`GO:0060285^biological_process^cilium-dependent cell motility`GO:0007018^biological_process^microtubule-based movement`GO:0036158^biological_process^outer dynein arm assembly	GO:0005858^cellular_component^axonemal dynein complex`GO:0005930^cellular_component^axoneme`GO:0030286^cellular_component^dynein complex`GO:0005874^cellular_component^microtubule`GO:0036157^cellular_component^outer dynein arm`GO:0036126^cellular_component^sperm flagellum`GO:0005524^molecular_function^ATP binding`GO:0045505^molecular_function^dynein intermediate chain binding`GO:0051959^molecular_function^dynein light intermediate chain binding`GO:0003777^molecular_function^microtubule motor activity`GO:0008569^molecular_function^minus-end-directed microtubule motor activity`GO:0060285^biological_process^cilium-dependent cell motility`GO:0007018^biological_process^microtubule-based movement`GO:0036158^biological_process^outer dynein arm assembly	.	1	1	0	1	Dbxref=Pfam:PF12775;Note=Similar to Dnah5_5: Dynein heavy chain 5%2C axonemal (Fragment) (Lygus hesperus OX%3D30085);	0	32	25	23	1
GBI_14418	GBI_14418-RA	0	GBI_14418	DYH5_HUMAN^DYH5_HUMAN^Q:522-184,H:3749-3861^54%ID^E:4.7e-22^RecName: Full=Dynein axonemal heavy chain 5;^Eukaryota; Metazoa; Chordata; Craniata; Vertebrata; Euteleostomi; Mammalia; Eutheria; Euarchontoglires; Primates; Haplorrhini; Catarrhini; Hominidae; Homo	GBI_14418-RA.p2	115-603[-]	DYH5_HUMAN^DYH5_HUMAN^Q:28-140,H:3749-3861^54%ID^E:3.4e-22^RecName: Full=Dynein axonemal heavy chain 5;^Eukaryota; Metazoa; Chordata; Craniata; Vertebrata; Euteleostomi; Mammalia; Eutheria; Euarchontoglires; Primates; Haplorrhini; Catarrhini; Hominidae; Homo	sp|Q8TE73|DYH5_HUMAN^sp|Q8TE73|DYH5_HUMAN^Q:522-184,H:3749-3861^54%ID^E:4.7e-22^.^.	sp|Q8TE73|DYH5_HUMAN^sp|Q8TE73|DYH5_HUMAN^Q:28-140,H:3749-3861^54%ID^E:3.3e-22^.^.	.	.	KEGG:hsa:1767	GO:0097728^cellular_component^9+0 motile cilium`GO:0097729^cellular_component^9+2 motile cilium`GO:0005930^cellular_component^axoneme`GO:0005737^cellular_component^cytoplasm`GO:0030286^cellular_component^dynein complex`GO:0005576^cellular_component^extracellular region`GO:0005874^cellular_component^microtubule`GO:0031514^cellular_component^motile cilium`GO:0036157^cellular_component^outer dynein arm`GO:0005524^molecular_function^ATP binding`GO:0045505^molecular_function^dynein intermediate chain binding`GO:0051959^molecular_function^dynein light intermediate chain binding`GO:0008569^molecular_function^minus-end-directed microtubule motor activity`GO:0060271^biological_process^cilium assembly`GO:0003341^biological_process^cilium movement`GO:0007368^biological_process^determination of left/right symmetry`GO:0003351^biological_process^epithelial cilium movement involved in extracellular fluid movement`GO:0051649^biological_process^establishment of localization in cell`GO:0030317^biological_process^flagellated sperm motility`GO:0007507^biological_process^heart development`GO:0021670^biological_process^lateral ventricle development`GO:0007018^biological_process^microtubule-based movement`GO:0036158^biological_process^outer dynein arm assembly	GO:0097728^cellular_component^9+0 motile cilium`GO:0097729^cellular_component^9+2 motile cilium`GO:0005930^cellular_component^axoneme`GO:0005737^cellular_component^cytoplasm`GO:0030286^cellular_component^dynein complex`GO:0005576^cellular_component^extracellular region`GO:0005874^cellular_component^microtubule`GO:0031514^cellular_component^motile cilium`GO:0036157^cellular_component^outer dynein arm`GO:0005524^molecular_function^ATP binding`GO:0045505^molecular_function^dynein intermediate chain binding`GO:0051959^molecular_function^dynein light intermediate chain binding`GO:0008569^molecular_function^minus-end-directed microtubule motor activity`GO:0060271^biological_process^cilium assembly`GO:0003341^biological_process^cilium movement`GO:0007368^biological_process^determination of left/right symmetry`GO:0003351^biological_process^epithelial cilium movement involved in extracellular fluid movement`GO:0051649^biological_process^establishment of localization in cell`GO:0030317^biological_process^flagellated sperm motility`GO:0007507^biological_process^heart development`GO:0021670^biological_process^lateral ventricle development`GO:0007018^biological_process^microtubule-based movement`GO:0036158^biological_process^outer dynein arm assembly	.	1	1	0	1	Note=Protein of unknown function;	0
GBI_14419	GBI_14419-RA	0	GBI_14419	DYH5_MOUSE^DYH5_MOUSE^Q:37-1116,H:4015-4501^46.4%ID^E:3.3e-118^RecName: Full=Dynein axonemal heavy chain 5 {ECO:0000305};^Eukaryota; Metazoa; Chordata; Craniata; Vertebrata; Euteleostomi; Mammalia; Eutheria; Euarchontoglires; Glires; Rodentia; Myomorpha; Muroidea; Muridae; Murinae; Mus; Mus`DYH5_MOUSE^DYH5_MOUSE^Q:1284-1493,H:4553-4621^62.9%ID^E:1.6e-19^RecName: Full=Dynein axonemal heavy chain 5 {ECO:0000305};^Eukaryota; Metazoa; Chordata; Craniata; Vertebrata; Euteleostomi; Mammalia; Eutheria; Euarchontoglires; Glires; Rodentia; Myomorpha; Muroidea; Muridae; Murinae; Mus; Mus	GBI_14419-RA.p1	1-1155[+]	DYH5_MOUSE^DYH5_MOUSE^Q:13-372,H:4015-4501^46.4%ID^E:1.6e-118^RecName: Full=Dynein axonemal heavy chain 5 {ECO:0000305};^Eukaryota; Metazoa; Chordata; Craniata; Vertebrata; Euteleostomi; Mammalia; Eutheria; Euarchontoglires; Glires; Rodentia; Myomorpha; Muroidea; Muridae; Murinae; Mus; Mus	sp|Q8VHE6|DYH5_MOUSE^sp|Q8VHE6|DYH5_MOUSE^Q:37-1116,H:4015-4501^46.4%ID^E:3.3e-118^.^.`sp|Q8VHE6|DYH5_MOUSE^sp|Q8VHE6|DYH5_MOUSE^Q:1284-1493,H:4553-4621^62.9%ID^E:1.6e-19^.^.	sp|Q8VHE6|DYH5_MOUSE^sp|Q8VHE6|DYH5_MOUSE^Q:13-372,H:4015-4501^46.4%ID^E:1.5e-118^.^.	PF03028.18^Dynein_heavy^Dynein heavy chain region D6 P-loop domain^36-145^E:2.2e-35`PF18199.4^Dynein_C^Dynein heavy chain C-terminal domain^209-372^E:2.8e-50	.	KEGG:mmu:110082	GO:0097728^cellular_component^9+0 motile cilium`GO:0097729^cellular_component^9+2 motile cilium`GO:0005858^cellular_component^axonemal dynein complex`GO:0005930^cellular_component^axoneme`GO:0005737^cellular_component^cytoplasm`GO:0030286^cellular_component^dynein complex`GO:0005576^cellular_component^extracellular region`GO:0005874^cellular_component^microtubule`GO:0031514^cellular_component^motile cilium`GO:0036157^cellular_component^outer dynein arm`GO:0005524^molecular_function^ATP binding`GO:0045505^molecular_function^dynein intermediate chain binding`GO:0051959^molecular_function^dynein light intermediate chain binding`GO:0003777^molecular_function^microtubule motor activity`GO:0008569^molecular_function^minus-end-directed microtubule motor activity`GO:0060271^biological_process^cilium assembly`GO:0003341^biological_process^cilium movement`GO:0007368^biological_process^determination of left/right symmetry`GO:0003351^biological_process^epithelial cilium movement involved in extracellular fluid movement`GO:0051649^biological_process^establishment of localization in cell`GO:0030317^biological_process^flagellated sperm motility`GO:0007507^biological_process^heart development`GO:0021670^biological_process^lateral ventricle development`GO:0007018^biological_process^microtubule-based movement`GO:0036158^biological_process^outer dynein arm assembly	GO:0097728^cellular_component^9+0 motile cilium`GO:0097729^cellular_component^9+2 motile cilium`GO:0005858^cellular_component^axonemal dynein complex`GO:0005930^cellular_component^axoneme`GO:0005737^cellular_component^cytoplasm`GO:0030286^cellular_component^dynein complex`GO:0005576^cellular_component^extracellular region`GO:0005874^cellular_component^microtubule`GO:0031514^cellular_component^motile cilium`GO:0036157^cellular_component^outer dynein arm`GO:0005524^molecular_function^ATP binding`GO:0045505^molecular_function^dynein intermediate chain binding`GO:0051959^molecular_function^dynein light intermediate chain binding`GO:0003777^molecular_function^microtubule motor activity`GO:0008569^molecular_function^minus-end-directed microtubule motor activity`GO:0060271^biological_process^cilium assembly`GO:0003341^biological_process^cilium movement`GO:0007368^biological_process^determination of left/right symmetry`GO:0003351^biological_process^epithelial cilium movement involved in extracellular fluid movement`GO:0051649^biological_process^establishment of localization in cell`GO:0030317^biological_process^flagellated sperm motility`GO:0007507^biological_process^heart development`GO:0021670^biological_process^lateral ventricle development`GO:0007018^biological_process^microtubule-based movement`GO:0036158^biological_process^outer dynein arm assembly	GO:0008569^molecular_function^minus-end-directed microtubule motor activity`GO:0007018^biological_process^microtubule-based movement`GO:0030286^cellular_component^dynein complex	1	1	1	1	Dbxref=InterPro:IPR004273,Pfam:PF03028;Ontology_term=GO:0003777,GO:0007018,GO:0030286;Note=Similar to OFAS_OFAS018435: Uncharacterized protein (Fragment) (Oncopeltus fasciatus OX%3D7536);	1	32	25	23	1
GBI_14419	GBI_14419-RA	0	GBI_14419	DYH5_MOUSE^DYH5_MOUSE^Q:37-1116,H:4015-4501^46.4%ID^E:3.3e-118^RecName: Full=Dynein axonemal heavy chain 5 {ECO:0000305};^Eukaryota; Metazoa; Chordata; Craniata; Vertebrata; Euteleostomi; Mammalia; Eutheria; Euarchontoglires; Glires; Rodentia; Myomorpha; Muroidea; Muridae; Murinae; Mus; Mus`DYH5_MOUSE^DYH5_MOUSE^Q:1284-1493,H:4553-4621^62.9%ID^E:1.6e-19^RecName: Full=Dynein axonemal heavy chain 5 {ECO:0000305};^Eukaryota; Metazoa; Chordata; Craniata; Vertebrata; Euteleostomi; Mammalia; Eutheria; Euarchontoglires; Glires; Rodentia; Myomorpha; Muroidea; Muridae; Murinae; Mus; Mus	GBI_14419-RA.p3	1181-1723[+]	.	sp|Q8VHE6|DYH5_MOUSE^sp|Q8VHE6|DYH5_MOUSE^Q:37-1116,H:4015-4501^46.4%ID^E:3.3e-118^.^.`sp|Q8VHE6|DYH5_MOUSE^sp|Q8VHE6|DYH5_MOUSE^Q:1284-1493,H:4553-4621^62.9%ID^E:1.6e-19^.^.	.	.	.	KEGG:mmu:110082	GO:0097728^cellular_component^9+0 motile cilium`GO:0097729^cellular_component^9+2 motile cilium`GO:0005858^cellular_component^axonemal dynein complex`GO:0005930^cellular_component^axoneme`GO:0005737^cellular_component^cytoplasm`GO:0030286^cellular_component^dynein complex`GO:0005576^cellular_component^extracellular region`GO:0005874^cellular_component^microtubule`GO:0031514^cellular_component^motile cilium`GO:0036157^cellular_component^outer dynein arm`GO:0005524^molecular_function^ATP binding`GO:0045505^molecular_function^dynein intermediate chain binding`GO:0051959^molecular_function^dynein light intermediate chain binding`GO:0003777^molecular_function^microtubule motor activity`GO:0008569^molecular_function^minus-end-directed microtubule motor activity`GO:0060271^biological_process^cilium assembly`GO:0003341^biological_process^cilium movement`GO:0007368^biological_process^determination of left/right symmetry`GO:0003351^biological_process^epithelial cilium movement involved in extracellular fluid movement`GO:0051649^biological_process^establishment of localization in cell`GO:0030317^biological_process^flagellated sperm motility`GO:0007507^biological_process^heart development`GO:0021670^biological_process^lateral ventricle development`GO:0007018^biological_process^microtubule-based movement`GO:0036158^biological_process^outer dynein arm assembly	.	.	1	0	0	1	Dbxref=InterPro:IPR004273,Pfam:PF03028;Ontology_term=GO:0003777,GO:0007018,GO:0030286;Note=Similar to OFAS_OFAS018435: Uncharacterized protein (Fragment) (Oncopeltus fasciatus OX%3D7536);	1	32	25	23	1
GBI_14419	GBI_14419-RB	0	GBI_14419	DYH8_HUMAN^DYH8_HUMAN^Q:408-1403,H:4036-4369^55.4%ID^E:8.7e-100^RecName: Full=Dynein axonemal heavy chain 8 {ECO:0000305};^Eukaryota; Metazoa; Chordata; Craniata; Vertebrata; Euteleostomi; Mammalia; Eutheria; Euarchontoglires; Primates; Haplorrhini; Catarrhini; Hominidae; Homo`DYH8_HUMAN^DYH8_HUMAN^Q:2-691,H:3904-4132^49.1%ID^E:8.6e-47^RecName: Full=Dynein axonemal heavy chain 8 {ECO:0000305};^Eukaryota; Metazoa; Chordata; Craniata; Vertebrata; Euteleostomi; Mammalia; Eutheria; Euarchontoglires; Primates; Haplorrhini; Catarrhini; Hominidae; Homo	GBI_14419-RB.p1	158-1474[+]	DYH5_MOUSE^DYH5_MOUSE^Q:1-178,H:4088-4264^49.4%ID^E:3.5e-34^RecName: Full=Dynein axonemal heavy chain 5 {ECO:0000305};^Eukaryota; Metazoa; Chordata; Craniata; Vertebrata; Euteleostomi; Mammalia; Eutheria; Euarchontoglires; Glires; Rodentia; Myomorpha; Muroidea; Muridae; Murinae; Mus; Mus	sp|Q96JB1|DYH8_HUMAN^sp|Q96JB1|DYH8_HUMAN^Q:408-1403,H:4036-4369^55.4%ID^E:8.6e-100^.^.`sp|Q96JB1|DYH8_HUMAN^sp|Q96JB1|DYH8_HUMAN^Q:2-691,H:3904-4132^49.1%ID^E:8.5e-47^.^.	sp|Q8VHE6|DYH5_MOUSE^sp|Q8VHE6|DYH5_MOUSE^Q:1-178,H:4088-4264^49.4%ID^E:3.5e-34^.^.	PF03028.18^Dynein_heavy^Dynein heavy chain region D6 P-loop domain^1-60^E:3.9e-17	.	KEGG:mmu:110082	GO:0005858^cellular_component^axonemal dynein complex`GO:0005930^cellular_component^axoneme`GO:0030286^cellular_component^dynein complex`GO:0005874^cellular_component^microtubule`GO:0036157^cellular_component^outer dynein arm`GO:0036126^cellular_component^sperm flagellum`GO:0005524^molecular_function^ATP binding`GO:0045505^molecular_function^dynein intermediate chain binding`GO:0051959^molecular_function^dynein light intermediate chain binding`GO:0003777^molecular_function^microtubule motor activity`GO:0008569^molecular_function^minus-end-directed microtubule motor activity`GO:0060285^biological_process^cilium-dependent cell motility`GO:0007018^biological_process^microtubule-based movement`GO:0036158^biological_process^outer dynein arm assembly	GO:0097728^cellular_component^9+0 motile cilium`GO:0097729^cellular_component^9+2 motile cilium`GO:0005858^cellular_component^axonemal dynein complex`GO:0005930^cellular_component^axoneme`GO:0005737^cellular_component^cytoplasm`GO:0030286^cellular_component^dynein complex`GO:0005576^cellular_component^extracellular region`GO:0005874^cellular_component^microtubule`GO:0031514^cellular_component^motile cilium`GO:0036157^cellular_component^outer dynein arm`GO:0005524^molecular_function^ATP binding`GO:0045505^molecular_function^dynein intermediate chain binding`GO:0051959^molecular_function^dynein light intermediate chain binding`GO:0003777^molecular_function^microtubule motor activity`GO:0008569^molecular_function^minus-end-directed microtubule motor activity`GO:0060271^biological_process^cilium assembly`GO:0003341^biological_process^cilium movement`GO:0007368^biological_process^determination of left/right symmetry`GO:0003351^biological_process^epithelial cilium movement involved in extracellular fluid movement`GO:0051649^biological_process^establishment of localization in cell`GO:0030317^biological_process^flagellated sperm motility`GO:0007507^biological_process^heart development`GO:0021670^biological_process^lateral ventricle development`GO:0007018^biological_process^microtubule-based movement`GO:0036158^biological_process^outer dynein arm assembly	GO:0008569^molecular_function^minus-end-directed microtubule motor activity`GO:0007018^biological_process^microtubule-based movement`GO:0030286^cellular_component^dynein complex	1	1	1	1	Dbxref=InterPro:IPR004273,Pfam:PF03028;Ontology_term=GO:0003777,GO:0007018,GO:0030286;Note=Similar to OFAS_OFAS018435: Uncharacterized protein (Fragment) (Oncopeltus fasciatus OX%3D7536);	1	32	25	23	1
GBI_14419	GBI_14419-RB	0	GBI_14419	DYH8_HUMAN^DYH8_HUMAN^Q:408-1403,H:4036-4369^55.4%ID^E:8.7e-100^RecName: Full=Dynein axonemal heavy chain 8 {ECO:0000305};^Eukaryota; Metazoa; Chordata; Craniata; Vertebrata; Euteleostomi; Mammalia; Eutheria; Euarchontoglires; Primates; Haplorrhini; Catarrhini; Hominidae; Homo`DYH8_HUMAN^DYH8_HUMAN^Q:2-691,H:3904-4132^49.1%ID^E:8.6e-47^RecName: Full=Dynein axonemal heavy chain 8 {ECO:0000305};^Eukaryota; Metazoa; Chordata; Craniata; Vertebrata; Euteleostomi; Mammalia; Eutheria; Euarchontoglires; Primates; Haplorrhini; Catarrhini; Hominidae; Homo	GBI_14419-RB.p6	1468-1815[+]	.	sp|Q96JB1|DYH8_HUMAN^sp|Q96JB1|DYH8_HUMAN^Q:408-1403,H:4036-4369^55.4%ID^E:8.6e-100^.^.`sp|Q96JB1|DYH8_HUMAN^sp|Q96JB1|DYH8_HUMAN^Q:2-691,H:3904-4132^49.1%ID^E:8.5e-47^.^.	.	.	.	KEGG:hsa:1769	GO:0005858^cellular_component^axonemal dynein complex`GO:0005930^cellular_component^axoneme`GO:0030286^cellular_component^dynein complex`GO:0005874^cellular_component^microtubule`GO:0036157^cellular_component^outer dynein arm`GO:0036126^cellular_component^sperm flagellum`GO:0005524^molecular_function^ATP binding`GO:0045505^molecular_function^dynein intermediate chain binding`GO:0051959^molecular_function^dynein light intermediate chain binding`GO:0003777^molecular_function^microtubule motor activity`GO:0008569^molecular_function^minus-end-directed microtubule motor activity`GO:0060285^biological_process^cilium-dependent cell motility`GO:0007018^biological_process^microtubule-based movement`GO:0036158^biological_process^outer dynein arm assembly	.	.	1	0	0	1	Dbxref=InterPro:IPR004273,Pfam:PF03028;Ontology_term=GO:0003777,GO:0007018,GO:0030286;Note=Similar to OFAS_OFAS018435: Uncharacterized protein (Fragment) (Oncopeltus fasciatus OX%3D7536);	1	32	25	23	1
GBI_14419	GBI_14419-RC	0	GBI_14419	DYH8_HUMAN^DYH8_HUMAN^Q:181-312,H:4412-4460^61.2%ID^E:5.8e-10^RecName: Full=Dynein axonemal heavy chain 8 {ECO:0000305};^Eukaryota; Metazoa; Chordata; Craniata; Vertebrata; Euteleostomi; Mammalia; Eutheria; Euarchontoglires; Primates; Haplorrhini; Catarrhini; Hominidae; Homo	GBI_14419-RC.p1	90-437[+]	.	sp|Q96JB1|DYH8_HUMAN^sp|Q96JB1|DYH8_HUMAN^Q:181-312,H:4412-4460^61.2%ID^E:5.8e-10^.^.	.	.	.	KEGG:hsa:1769	GO:0005858^cellular_component^axonemal dynein complex`GO:0005930^cellular_component^axoneme`GO:0030286^cellular_component^dynein complex`GO:0005874^cellular_component^microtubule`GO:0036157^cellular_component^outer dynein arm`GO:0036126^cellular_component^sperm flagellum`GO:0005524^molecular_function^ATP binding`GO:0045505^molecular_function^dynein intermediate chain binding`GO:0051959^molecular_function^dynein light intermediate chain binding`GO:0003777^molecular_function^microtubule motor activity`GO:0008569^molecular_function^minus-end-directed microtubule motor activity`GO:0060285^biological_process^cilium-dependent cell motility`GO:0007018^biological_process^microtubule-based movement`GO:0036158^biological_process^outer dynein arm assembly	.	.	1	0	0	1	Dbxref=InterPro:IPR004273,Pfam:PF03028;Ontology_term=GO:0003777,GO:0007018,GO:0030286;Note=Similar to OFAS_OFAS018435: Uncharacterized protein (Fragment) (Oncopeltus fasciatus OX%3D7536);	1	32	25	23	1
GBI_14419	GBI_14419.2	0		DYH5_MOUSE^DYH5_MOUSE^Q:1-621,H:4015-4320^40.5%ID^E:7.3e-60^RecName: Full=Dynein axonemal heavy chain 5 {ECO:0000305};^Eukaryota; Metazoa; Chordata; Craniata; Vertebrata; Euteleostomi; Mammalia; Eutheria; Euarchontoglires; Glires; Rodentia; Myomorpha; Muroidea; Muridae; Murinae; Mus; Mus	GBI_M__0001T_00009486.p2	1-624[+]	DYH5_MOUSE^DYH5_MOUSE^Q:1-207,H:4015-4320^40.5%ID^E:5.2e-60^RecName: Full=Dynein axonemal heavy chain 5 {ECO:0000305};^Eukaryota; Metazoa; Chordata; Craniata; Vertebrata; Euteleostomi; Mammalia; Eutheria; Euarchontoglires; Glires; Rodentia; Myomorpha; Muroidea; Muridae; Murinae; Mus; Mus	sp|Q8VHE6|DYH5_MOUSE^sp|Q8VHE6|DYH5_MOUSE^Q:1-621,H:4015-4320^40.5%ID^E:7.3e-60^.^.	sp|Q8VHE6|DYH5_MOUSE^sp|Q8VHE6|DYH5_MOUSE^Q:1-207,H:4015-4320^40.5%ID^E:5.1e-60^.^.	PF03028.18^Dynein_heavy^Dynein heavy chain region D6 P-loop domain^24-133^E:5.5e-36`PF18198.4^AAA_lid_11^Dynein heavy chain AAA lid domain^145-204^E:4.7e-11	.	KEGG:mmu:110082	GO:0097728^cellular_component^9+0 motile cilium`GO:0097729^cellular_component^9+2 motile cilium`GO:0005858^cellular_component^axonemal dynein complex`GO:0005930^cellular_component^axoneme`GO:0005737^cellular_component^cytoplasm`GO:0030286^cellular_component^dynein complex`GO:0005576^cellular_component^extracellular region`GO:0005874^cellular_component^microtubule`GO:0031514^cellular_component^motile cilium`GO:0036157^cellular_component^outer dynein arm`GO:0005524^molecular_function^ATP binding`GO:0045505^molecular_function^dynein intermediate chain binding`GO:0051959^molecular_function^dynein light intermediate chain binding`GO:0003777^molecular_function^microtubule motor activity`GO:0008569^molecular_function^minus-end-directed microtubule motor activity`GO:0060271^biological_process^cilium assembly`GO:0003341^biological_process^cilium movement`GO:0007368^biological_process^determination of left/right symmetry`GO:0003351^biological_process^epithelial cilium movement involved in extracellular fluid movement`GO:0051649^biological_process^establishment of localization in cell`GO:0030317^biological_process^flagellated sperm motility`GO:0007507^biological_process^heart development`GO:0021670^biological_process^lateral ventricle development`GO:0007018^biological_process^microtubule-based movement`GO:0036158^biological_process^outer dynein arm assembly	GO:0097728^cellular_component^9+0 motile cilium`GO:0097729^cellular_component^9+2 motile cilium`GO:0005858^cellular_component^axonemal dynein complex`GO:0005930^cellular_component^axoneme`GO:0005737^cellular_component^cytoplasm`GO:0030286^cellular_component^dynein complex`GO:0005576^cellular_component^extracellular region`GO:0005874^cellular_component^microtubule`GO:0031514^cellular_component^motile cilium`GO:0036157^cellular_component^outer dynein arm`GO:0005524^molecular_function^ATP binding`GO:0045505^molecular_function^dynein intermediate chain binding`GO:0051959^molecular_function^dynein light intermediate chain binding`GO:0003777^molecular_function^microtubule motor activity`GO:0008569^molecular_function^minus-end-directed microtubule motor activity`GO:0060271^biological_process^cilium assembly`GO:0003341^biological_process^cilium movement`GO:0007368^biological_process^determination of left/right symmetry`GO:0003351^biological_process^epithelial cilium movement involved in extracellular fluid movement`GO:0051649^biological_process^establishment of localization in cell`GO:0030317^biological_process^flagellated sperm motility`GO:0007507^biological_process^heart development`GO:0021670^biological_process^lateral ventricle development`GO:0007018^biological_process^microtubule-based movement`GO:0036158^biological_process^outer dynein arm assembly	GO:0008569^molecular_function^minus-end-directed microtubule motor activity`GO:0007018^biological_process^microtubule-based movement`GO:0030286^cellular_component^dynein complex	1	1	1	1	Dbxref=InterPro:IPR004273,Pfam:PF03028;Ontology_term=GO:0003777,GO:0007018,GO:0030286;Note=Similar to OFAS_OFAS018435: Uncharacterized protein (Fragment) (Oncopeltus fasciatus OX%3D7536);	1	32	25	23	1
GBI_14419	GBI_14419.3	0		DYH8_HUMAN^DYH8_HUMAN^Q:470-1465,H:4036-4369^55.4%ID^E:1.7e-99^RecName: Full=Dynein axonemal heavy chain 8 {ECO:0000305};^Eukaryota; Metazoa; Chordata; Craniata; Vertebrata; Euteleostomi; Mammalia; Eutheria; Euarchontoglires; Primates; Haplorrhini; Catarrhini; Hominidae; Homo`DYH8_HUMAN^DYH8_HUMAN^Q:1-1842,H:3883-4490^31.7%ID^E:1.4e-53^RecName: Full=Dynein axonemal heavy chain 8 {ECO:0000305};^Eukaryota; Metazoa; Chordata; Craniata; Vertebrata; Euteleostomi; Mammalia; Eutheria; Euarchontoglires; Primates; Haplorrhini; Catarrhini; Hominidae; Homo	GBI_M__0001T_00009487.p1	220-1536[+]	DYH5_MOUSE^DYH5_MOUSE^Q:1-178,H:4088-4264^49.4%ID^E:3.5e-34^RecName: Full=Dynein axonemal heavy chain 5 {ECO:0000305};^Eukaryota; Metazoa; Chordata; Craniata; Vertebrata; Euteleostomi; Mammalia; Eutheria; Euarchontoglires; Glires; Rodentia; Myomorpha; Muroidea; Muridae; Murinae; Mus; Mus	sp|Q96JB1|DYH8_HUMAN^sp|Q96JB1|DYH8_HUMAN^Q:470-1465,H:4036-4369^55.4%ID^E:1.7e-99^.^.`sp|Q96JB1|DYH8_HUMAN^sp|Q96JB1|DYH8_HUMAN^Q:1-1842,H:3883-4490^31.7%ID^E:1.4e-53^.^.	sp|Q8VHE6|DYH5_MOUSE^sp|Q8VHE6|DYH5_MOUSE^Q:1-178,H:4088-4264^49.4%ID^E:3.5e-34^.^.	PF03028.18^Dynein_heavy^Dynein heavy chain region D6 P-loop domain^1-60^E:3.9e-17	.	KEGG:mmu:110082	GO:0005858^cellular_component^axonemal dynein complex`GO:0005930^cellular_component^axoneme`GO:0030286^cellular_component^dynein complex`GO:0005874^cellular_component^microtubule`GO:0036157^cellular_component^outer dynein arm`GO:0036126^cellular_component^sperm flagellum`GO:0005524^molecular_function^ATP binding`GO:0045505^molecular_function^dynein intermediate chain binding`GO:0051959^molecular_function^dynein light intermediate chain binding`GO:0003777^molecular_function^microtubule motor activity`GO:0008569^molecular_function^minus-end-directed microtubule motor activity`GO:0060285^biological_process^cilium-dependent cell motility`GO:0007018^biological_process^microtubule-based movement`GO:0036158^biological_process^outer dynein arm assembly	GO:0097728^cellular_component^9+0 motile cilium`GO:0097729^cellular_component^9+2 motile cilium`GO:0005858^cellular_component^axonemal dynein complex`GO:0005930^cellular_component^axoneme`GO:0005737^cellular_component^cytoplasm`GO:0030286^cellular_component^dynein complex`GO:0005576^cellular_component^extracellular region`GO:0005874^cellular_component^microtubule`GO:0031514^cellular_component^motile cilium`GO:0036157^cellular_component^outer dynein arm`GO:0005524^molecular_function^ATP binding`GO:0045505^molecular_function^dynein intermediate chain binding`GO:0051959^molecular_function^dynein light intermediate chain binding`GO:0003777^molecular_function^microtubule motor activity`GO:0008569^molecular_function^minus-end-directed microtubule motor activity`GO:0060271^biological_process^cilium assembly`GO:0003341^biological_process^cilium movement`GO:0007368^biological_process^determination of left/right symmetry`GO:0003351^biological_process^epithelial cilium movement involved in extracellular fluid movement`GO:0051649^biological_process^establishment of localization in cell`GO:0030317^biological_process^flagellated sperm motility`GO:0007507^biological_process^heart development`GO:0021670^biological_process^lateral ventricle development`GO:0007018^biological_process^microtubule-based movement`GO:0036158^biological_process^outer dynein arm assembly	GO:0008569^molecular_function^minus-end-directed microtubule motor activity`GO:0007018^biological_process^microtubule-based movement`GO:0030286^cellular_component^dynein complex	1	1	1	1	Dbxref=InterPro:IPR004273,Pfam:PF03028;Ontology_term=GO:0003777,GO:0007018,GO:0030286;Note=Similar to OFAS_OFAS018435: Uncharacterized protein (Fragment) (Oncopeltus fasciatus OX%3D7536);	1	32	25	23	1
GBI_14419	GBI_14419.3	0		DYH8_HUMAN^DYH8_HUMAN^Q:470-1465,H:4036-4369^55.4%ID^E:1.7e-99^RecName: Full=Dynein axonemal heavy chain 8 {ECO:0000305};^Eukaryota; Metazoa; Chordata; Craniata; Vertebrata; Euteleostomi; Mammalia; Eutheria; Euarchontoglires; Primates; Haplorrhini; Catarrhini; Hominidae; Homo`DYH8_HUMAN^DYH8_HUMAN^Q:1-1842,H:3883-4490^31.7%ID^E:1.4e-53^RecName: Full=Dynein axonemal heavy chain 8 {ECO:0000305};^Eukaryota; Metazoa; Chordata; Craniata; Vertebrata; Euteleostomi; Mammalia; Eutheria; Euarchontoglires; Primates; Haplorrhini; Catarrhini; Hominidae; Homo	GBI_M__0001T_00009487.p4	1530-2072[+]	.	sp|Q96JB1|DYH8_HUMAN^sp|Q96JB1|DYH8_HUMAN^Q:470-1465,H:4036-4369^55.4%ID^E:1.7e-99^.^.`sp|Q96JB1|DYH8_HUMAN^sp|Q96JB1|DYH8_HUMAN^Q:1-1842,H:3883-4490^31.7%ID^E:1.4e-53^.^.	.	.	.	KEGG:hsa:1769	GO:0005858^cellular_component^axonemal dynein complex`GO:0005930^cellular_component^axoneme`GO:0030286^cellular_component^dynein complex`GO:0005874^cellular_component^microtubule`GO:0036157^cellular_component^outer dynein arm`GO:0036126^cellular_component^sperm flagellum`GO:0005524^molecular_function^ATP binding`GO:0045505^molecular_function^dynein intermediate chain binding`GO:0051959^molecular_function^dynein light intermediate chain binding`GO:0003777^molecular_function^microtubule motor activity`GO:0008569^molecular_function^minus-end-directed microtubule motor activity`GO:0060285^biological_process^cilium-dependent cell motility`GO:0007018^biological_process^microtubule-based movement`GO:0036158^biological_process^outer dynein arm assembly	.	.	1	0	0	1	Dbxref=InterPro:IPR004273,Pfam:PF03028;Ontology_term=GO:0003777,GO:0007018,GO:0030286;Note=Similar to OFAS_OFAS018435: Uncharacterized protein (Fragment) (Oncopeltus fasciatus OX%3D7536);	1	32	25	23	1
GBI_14419	GBI_14419.5	0		DYH5_MOUSE^DYH5_MOUSE^Q:7-852,H:4222-4501^59.2%ID^E:1.4e-94^RecName: Full=Dynein axonemal heavy chain 5 {ECO:0000305};^Eukaryota; Metazoa; Chordata; Craniata; Vertebrata; Euteleostomi; Mammalia; Eutheria; Euarchontoglires; Glires; Rodentia; Myomorpha; Muroidea; Muridae; Murinae; Mus; Mus`DYH5_MOUSE^DYH5_MOUSE^Q:1020-1229,H:4553-4621^62.9%ID^E:1.9e-19^RecName: Full=Dynein axonemal heavy chain 5 {ECO:0000305};^Eukaryota; Metazoa; Chordata; Craniata; Vertebrata; Euteleostomi; Mammalia; Eutheria; Euarchontoglires; Glires; Rodentia; Myomorpha; Muroidea; Muridae; Murinae; Mus; Mus	GBI_M__0001T_00009488.p4	917-1459[+]	.	sp|Q8VHE6|DYH5_MOUSE^sp|Q8VHE6|DYH5_MOUSE^Q:7-852,H:4222-4501^59.2%ID^E:1.4e-94^.^.`sp|Q8VHE6|DYH5_MOUSE^sp|Q8VHE6|DYH5_MOUSE^Q:1020-1229,H:4553-4621^62.9%ID^E:1.9e-19^.^.	.	.	.	KEGG:mmu:110082	GO:0097728^cellular_component^9+0 motile cilium`GO:0097729^cellular_component^9+2 motile cilium`GO:0005858^cellular_component^axonemal dynein complex`GO:0005930^cellular_component^axoneme`GO:0005737^cellular_component^cytoplasm`GO:0030286^cellular_component^dynein complex`GO:0005576^cellular_component^extracellular region`GO:0005874^cellular_component^microtubule`GO:0031514^cellular_component^motile cilium`GO:0036157^cellular_component^outer dynein arm`GO:0005524^molecular_function^ATP binding`GO:0045505^molecular_function^dynein intermediate chain binding`GO:0051959^molecular_function^dynein light intermediate chain binding`GO:0003777^molecular_function^microtubule motor activity`GO:0008569^molecular_function^minus-end-directed microtubule motor activity`GO:0060271^biological_process^cilium assembly`GO:0003341^biological_process^cilium movement`GO:0007368^biological_process^determination of left/right symmetry`GO:0003351^biological_process^epithelial cilium movement involved in extracellular fluid movement`GO:0051649^biological_process^establishment of localization in cell`GO:0030317^biological_process^flagellated sperm motility`GO:0007507^biological_process^heart development`GO:0021670^biological_process^lateral ventricle development`GO:0007018^biological_process^microtubule-based movement`GO:0036158^biological_process^outer dynein arm assembly	.	.	1	0	0	1	Dbxref=InterPro:IPR004273,Pfam:PF03028;Ontology_term=GO:0003777,GO:0007018,GO:0030286;Note=Similar to OFAS_OFAS018435: Uncharacterized protein (Fragment) (Oncopeltus fasciatus OX%3D7536);	1	32	25	23	1
GBI_14419	GBI_14419.5	0		DYH5_MOUSE^DYH5_MOUSE^Q:7-852,H:4222-4501^59.2%ID^E:1.4e-94^RecName: Full=Dynein axonemal heavy chain 5 {ECO:0000305};^Eukaryota; Metazoa; Chordata; Craniata; Vertebrata; Euteleostomi; Mammalia; Eutheria; Euarchontoglires; Glires; Rodentia; Myomorpha; Muroidea; Muridae; Murinae; Mus; Mus`DYH5_MOUSE^DYH5_MOUSE^Q:1020-1229,H:4553-4621^62.9%ID^E:1.9e-19^RecName: Full=Dynein axonemal heavy chain 5 {ECO:0000305};^Eukaryota; Metazoa; Chordata; Craniata; Vertebrata; Euteleostomi; Mammalia; Eutheria; Euarchontoglires; Glires; Rodentia; Myomorpha; Muroidea; Muridae; Murinae; Mus; Mus	GBI_M__0001T_00009488.p2	1-891[+]	DYH5_MOUSE^DYH5_MOUSE^Q:3-284,H:4222-4501^59.2%ID^E:4.1e-95^RecName: Full=Dynein axonemal heavy chain 5 {ECO:0000305};^Eukaryota; Metazoa; Chordata; Craniata; Vertebrata; Euteleostomi; Mammalia; Eutheria; Euarchontoglires; Glires; Rodentia; Myomorpha; Muroidea; Muridae; Murinae; Mus; Mus	sp|Q8VHE6|DYH5_MOUSE^sp|Q8VHE6|DYH5_MOUSE^Q:7-852,H:4222-4501^59.2%ID^E:1.4e-94^.^.`sp|Q8VHE6|DYH5_MOUSE^sp|Q8VHE6|DYH5_MOUSE^Q:1020-1229,H:4553-4621^62.9%ID^E:1.9e-19^.^.	sp|Q8VHE6|DYH5_MOUSE^sp|Q8VHE6|DYH5_MOUSE^Q:3-284,H:4222-4501^59.2%ID^E:4.1e-95^.^.	PF18198.4^AAA_lid_11^Dynein heavy chain AAA lid domain^26-100^E:1.4e-09`PF18199.4^Dynein_C^Dynein heavy chain C-terminal domain^107-284^E:6.3e-54	.	KEGG:mmu:110082	GO:0097728^cellular_component^9+0 motile cilium`GO:0097729^cellular_component^9+2 motile cilium`GO:0005858^cellular_component^axonemal dynein complex`GO:0005930^cellular_component^axoneme`GO:0005737^cellular_component^cytoplasm`GO:0030286^cellular_component^dynein complex`GO:0005576^cellular_component^extracellular region`GO:0005874^cellular_component^microtubule`GO:0031514^cellular_component^motile cilium`GO:0036157^cellular_component^outer dynein arm`GO:0005524^molecular_function^ATP binding`GO:0045505^molecular_function^dynein intermediate chain binding`GO:0051959^molecular_function^dynein light intermediate chain binding`GO:0003777^molecular_function^microtubule motor activity`GO:0008569^molecular_function^minus-end-directed microtubule motor activity`GO:0060271^biological_process^cilium assembly`GO:0003341^biological_process^cilium movement`GO:0007368^biological_process^determination of left/right symmetry`GO:0003351^biological_process^epithelial cilium movement involved in extracellular fluid movement`GO:0051649^biological_process^establishment of localization in cell`GO:0030317^biological_process^flagellated sperm motility`GO:0007507^biological_process^heart development`GO:0021670^biological_process^lateral ventricle development`GO:0007018^biological_process^microtubule-based movement`GO:0036158^biological_process^outer dynein arm assembly	GO:0097728^cellular_component^9+0 motile cilium`GO:0097729^cellular_component^9+2 motile cilium`GO:0005858^cellular_component^axonemal dynein complex`GO:0005930^cellular_component^axoneme`GO:0005737^cellular_component^cytoplasm`GO:0030286^cellular_component^dynein complex`GO:0005576^cellular_component^extracellular region`GO:0005874^cellular_component^microtubule`GO:0031514^cellular_component^motile cilium`GO:0036157^cellular_component^outer dynein arm`GO:0005524^molecular_function^ATP binding`GO:0045505^molecular_function^dynein intermediate chain binding`GO:0051959^molecular_function^dynein light intermediate chain binding`GO:0003777^molecular_function^microtubule motor activity`GO:0008569^molecular_function^minus-end-directed microtubule motor activity`GO:0060271^biological_process^cilium assembly`GO:0003341^biological_process^cilium movement`GO:0007368^biological_process^determination of left/right symmetry`GO:0003351^biological_process^epithelial cilium movement involved in extracellular fluid movement`GO:0051649^biological_process^establishment of localization in cell`GO:0030317^biological_process^flagellated sperm motility`GO:0007507^biological_process^heart development`GO:0021670^biological_process^lateral ventricle development`GO:0007018^biological_process^microtubule-based movement`GO:0036158^biological_process^outer dynein arm assembly	.	1	1	0	1	Dbxref=InterPro:IPR004273,Pfam:PF03028;Ontology_term=GO:0003777,GO:0007018,GO:0030286;Note=Similar to OFAS_OFAS018435: Uncharacterized protein (Fragment) (Oncopeltus fasciatus OX%3D7536);	1	32	25	23	1
GBI_14420	GBI_14420-RA	0	GBI_14420	.	GBI_14420-RA.p1	1-663[+]	.	.	.	.	.	.	.	.	.	0	0	0	0	Note=Protein of unknown function;	0
GBI_14421	GBI_14421-RA	0	GBI_14421	.	GBI_14421-RA.p1	1-402[+]	.	.	.	.	.	.	.	.	.	0	0	0	0	Note=Protein of unknown function;	0
GBI_14422	GBI_14422-RA	0	GBI_14422	FRITZ_DROME^FRITZ_DROME^Q:584-1891,H:142-608^35.1%ID^E:1.9e-76^RecName: Full=WD repeat-containing and planar cell polarity effector protein fritz;^Eukaryota; Metazoa; Ecdysozoa; Arthropoda; Hexapoda; Insecta; Pterygota; Neoptera; Endopterygota; Diptera; Brachycera; Muscomorpha; Ephydroidea; Drosophilidae; Drosophila; Sophophora	GBI_14422-RA.p4	1240-1602[-]	.	sp|Q9VQ36|FRITZ_DROME^sp|Q9VQ36|FRITZ_DROME^Q:584-1891,H:142-608^35.1%ID^E:1.9e-76^.^.	.	.	.	KEGG:dme:Dmel_CG17657	GO:0097541^cellular_component^axonemal basal plate`GO:0005829^cellular_component^cytosol`GO:0005886^cellular_component^plasma membrane`GO:0044782^biological_process^cilium organization`GO:0045184^biological_process^establishment of protein localization`GO:0035320^biological_process^imaginal disc-derived wing hair site selection`GO:0007399^biological_process^nervous system development	.	.	1	0	0	1	Dbxref=InterPro:IPR024511,Pfam:PF11768;Note=Similar to frtz: WD repeat-containing and planar cell polarity effector protein fritz (Drosophila melanogaster OX%3D7227);	0	63	16	0	1
GBI_14422	GBI_14422-RA	0	GBI_14422	FRITZ_DROME^FRITZ_DROME^Q:584-1891,H:142-608^35.1%ID^E:1.9e-76^RecName: Full=WD repeat-containing and planar cell polarity effector protein fritz;^Eukaryota; Metazoa; Ecdysozoa; Arthropoda; Hexapoda; Insecta; Pterygota; Neoptera; Endopterygota; Diptera; Brachycera; Muscomorpha; Ephydroidea; Drosophilidae; Drosophila; Sophophora	GBI_14422-RA.p1	1676-3130[+]	FRITZ_HUMAN^FRITZ_HUMAN^Q:2-90,H:554-639^46.1%ID^E:3.8e-13^RecName: Full=WD repeat-containing and planar cell polarity effector protein fritz homolog;^Eukaryota; Metazoa; Chordata; Craniata; Vertebrata; Euteleostomi; Mammalia; Eutheria; Euarchontoglires; Primates; Haplorrhini; Catarrhini; Hominidae; Homo	sp|Q9VQ36|FRITZ_DROME^sp|Q9VQ36|FRITZ_DROME^Q:584-1891,H:142-608^35.1%ID^E:1.9e-76^.^.	sp|O95876|FRITZ_HUMAN^sp|O95876|FRITZ_HUMAN^Q:2-90,H:554-639^46.1%ID^E:3.8e-13^.^.	PF11768.11^Frtz^WD repeat-containing and planar cell polarity effector protein Fritz^2-67^E:6.9e-18	.	KEGG:hsa:51057	GO:0097541^cellular_component^axonemal basal plate`GO:0005829^cellular_component^cytosol`GO:0005886^cellular_component^plasma membrane`GO:0044782^biological_process^cilium organization`GO:0045184^biological_process^establishment of protein localization`GO:0035320^biological_process^imaginal disc-derived wing hair site selection`GO:0007399^biological_process^nervous system development	GO:0097541^cellular_component^axonemal basal plate`GO:0005930^cellular_component^axoneme`GO:0005929^cellular_component^cilium`GO:0005886^cellular_component^plasma membrane`GO:0002093^biological_process^auditory receptor cell morphogenesis`GO:0043010^biological_process^camera-type eye development`GO:0060271^biological_process^cilium assembly`GO:0044782^biological_process^cilium organization`GO:0072359^biological_process^circulatory system development`GO:0055123^biological_process^digestive system development`GO:0042733^biological_process^embryonic digit morphogenesis`GO:0001736^biological_process^establishment of planar polarity`GO:0045184^biological_process^establishment of protein localization`GO:0042073^biological_process^intraciliary transport`GO:0001822^biological_process^kidney development`GO:0007399^biological_process^nervous system development`GO:0021915^biological_process^neural tube development`GO:0090521^biological_process^podocyte cell migration`GO:1902017^biological_process^regulation of cilium assembly`GO:0016476^biological_process^regulation of embryonic cell shape`GO:2000114^biological_process^regulation of establishment of cell polarity`GO:0010762^biological_process^regulation of fibroblast migration`GO:0051893^biological_process^regulation of focal adhesion assembly`GO:0032880^biological_process^regulation of protein localization`GO:1900027^biological_process^regulation of ruffle assembly`GO:0060541^biological_process^respiratory system development`GO:0060021^biological_process^roof of mouth development`GO:0032185^biological_process^septin cytoskeleton organization`GO:0007224^biological_process^smoothened signaling pathway`GO:0043587^biological_process^tongue morphogenesis	.	1	1	0	1	Dbxref=InterPro:IPR024511,Pfam:PF11768;Note=Similar to frtz: WD repeat-containing and planar cell polarity effector protein fritz (Drosophila melanogaster OX%3D7227);	0	63	16	0	1
GBI_14422	GBI_14422-RB	0	GBI_14422	FRITZ_DROME^FRITZ_DROME^Q:369-2072,H:2-608^36.2%ID^E:3.2e-106^RecName: Full=WD repeat-containing and planar cell polarity effector protein fritz;^Eukaryota; Metazoa; Ecdysozoa; Arthropoda; Hexapoda; Insecta; Pterygota; Neoptera; Endopterygota; Diptera; Brachycera; Muscomorpha; Ephydroidea; Drosophilidae; Drosophila; Sophophora	GBI_14422-RB.p1	360-3311[+]	FRITZ_DROME^FRITZ_DROME^Q:4-571,H:2-608^36.2%ID^E:2.7e-106^RecName: Full=WD repeat-containing and planar cell polarity effector protein fritz;^Eukaryota; Metazoa; Ecdysozoa; Arthropoda; Hexapoda; Insecta; Pterygota; Neoptera; Endopterygota; Diptera; Brachycera; Muscomorpha; Ephydroidea; Drosophilidae; Drosophila; Sophophora	sp|Q9VQ36|FRITZ_DROME^sp|Q9VQ36|FRITZ_DROME^Q:369-2072,H:2-608^36.2%ID^E:3.2e-106^.^.	sp|Q9VQ36|FRITZ_DROME^sp|Q9VQ36|FRITZ_DROME^Q:4-571,H:2-608^36.2%ID^E:2.6e-106^.^.	PF11768.11^Frtz^WD repeat-containing and planar cell polarity effector protein Fritz^44-250^E:3.9e-54`PF11768.11^Frtz^WD repeat-containing and planar cell polarity effector protein Fritz^254-566^E:2.5e-75	.	KEGG:dme:Dmel_CG17657	GO:0097541^cellular_component^axonemal basal plate`GO:0005829^cellular_component^cytosol`GO:0005886^cellular_component^plasma membrane`GO:0044782^biological_process^cilium organization`GO:0045184^biological_process^establishment of protein localization`GO:0035320^biological_process^imaginal disc-derived wing hair site selection`GO:0007399^biological_process^nervous system development	GO:0097541^cellular_component^axonemal basal plate`GO:0005829^cellular_component^cytosol`GO:0005886^cellular_component^plasma membrane`GO:0044782^biological_process^cilium organization`GO:0045184^biological_process^establishment of protein localization`GO:0035320^biological_process^imaginal disc-derived wing hair site selection`GO:0007399^biological_process^nervous system development	.	1	1	0	1	Dbxref=InterPro:IPR024511,Pfam:PF11768;Note=Similar to frtz: WD repeat-containing and planar cell polarity effector protein fritz (Drosophila melanogaster OX%3D7227);	0	63	16	0	1
GBI_14422	GBI_14422-RC	0	GBI_14422	FRITZ_DROME^FRITZ_DROME^Q:369-2072,H:2-608^36.2%ID^E:3.1e-106^RecName: Full=WD repeat-containing and planar cell polarity effector protein fritz;^Eukaryota; Metazoa; Ecdysozoa; Arthropoda; Hexapoda; Insecta; Pterygota; Neoptera; Endopterygota; Diptera; Brachycera; Muscomorpha; Ephydroidea; Drosophilidae; Drosophila; Sophophora	GBI_14422-RC.p1	360-3152[+]	FRITZ_DROME^FRITZ_DROME^Q:4-571,H:2-608^36.2%ID^E:2.5e-106^RecName: Full=WD repeat-containing and planar cell polarity effector protein fritz;^Eukaryota; Metazoa; Ecdysozoa; Arthropoda; Hexapoda; Insecta; Pterygota; Neoptera; Endopterygota; Diptera; Brachycera; Muscomorpha; Ephydroidea; Drosophilidae; Drosophila; Sophophora	sp|Q9VQ36|FRITZ_DROME^sp|Q9VQ36|FRITZ_DROME^Q:369-2072,H:2-608^36.2%ID^E:3.1e-106^.^.	sp|Q9VQ36|FRITZ_DROME^sp|Q9VQ36|FRITZ_DROME^Q:4-571,H:2-608^36.2%ID^E:2.5e-106^.^.	PF11768.11^Frtz^WD repeat-containing and planar cell polarity effector protein Fritz^44-250^E:3.6e-54`PF11768.11^Frtz^WD repeat-containing and planar cell polarity effector protein Fritz^254-566^E:2.3e-75	.	KEGG:dme:Dmel_CG17657	GO:0097541^cellular_component^axonemal basal plate`GO:0005829^cellular_component^cytosol`GO:0005886^cellular_component^plasma membrane`GO:0044782^biological_process^cilium organization`GO:0045184^biological_process^establishment of protein localization`GO:0035320^biological_process^imaginal disc-derived wing hair site selection`GO:0007399^biological_process^nervous system development	GO:0097541^cellular_component^axonemal basal plate`GO:0005829^cellular_component^cytosol`GO:0005886^cellular_component^plasma membrane`GO:0044782^biological_process^cilium organization`GO:0045184^biological_process^establishment of protein localization`GO:0035320^biological_process^imaginal disc-derived wing hair site selection`GO:0007399^biological_process^nervous system development	.	1	1	0	1	Dbxref=InterPro:IPR024511,Pfam:PF11768;Note=Similar to frtz: WD repeat-containing and planar cell polarity effector protein fritz (Drosophila melanogaster OX%3D7227);	0	63	16	0	1
GBI_14422	GBI_14422-RD	0	GBI_14422	FRITZ_XENLA^FRITZ_XENLA^Q:25-1188,H:207-607^35%ID^E:6.4e-61^RecName: Full=WD repeat-containing and planar cell polarity effector protein fritz homolog;^Eukaryota; Metazoa; Chordata; Craniata; Vertebrata; Euteleostomi; Amphibia; Batrachia; Anura; Pipoidea; Pipidae; Xenopodinae; Xenopus; Xenopus	GBI_14422-RD.p1	1-2214[+]	FRITZ_XENLA^FRITZ_XENLA^Q:9-396,H:207-607^35%ID^E:5.7e-61^RecName: Full=WD repeat-containing and planar cell polarity effector protein fritz homolog;^Eukaryota; Metazoa; Chordata; Craniata; Vertebrata; Euteleostomi; Amphibia; Batrachia; Anura; Pipoidea; Pipidae; Xenopodinae; Xenopus; Xenopus	sp|Q32NR9|FRITZ_XENLA^sp|Q32NR9|FRITZ_XENLA^Q:25-1188,H:207-607^35%ID^E:6.3e-61^.^.	sp|Q32NR9|FRITZ_XENLA^sp|Q32NR9|FRITZ_XENLA^Q:9-396,H:207-607^35%ID^E:5.6e-61^.^.	PF11768.11^Frtz^WD repeat-containing and planar cell polarity effector protein Fritz^8-57^E:1.1e-10`PF11768.11^Frtz^WD repeat-containing and planar cell polarity effector protein Fritz^61-373^E:1.4e-75	.	KEGG:xla:734894	GO:0005930^cellular_component^axoneme`GO:0005886^cellular_component^plasma membrane`GO:0060271^biological_process^cilium assembly`GO:0060031^biological_process^mediolateral intercalation`GO:0016476^biological_process^regulation of embryonic cell shape`GO:0032880^biological_process^regulation of protein localization`GO:0032185^biological_process^septin cytoskeleton organization	GO:0005930^cellular_component^axoneme`GO:0005886^cellular_component^plasma membrane`GO:0060271^biological_process^cilium assembly`GO:0060031^biological_process^mediolateral intercalation`GO:0016476^biological_process^regulation of embryonic cell shape`GO:0032880^biological_process^regulation of protein localization`GO:0032185^biological_process^septin cytoskeleton organization	.	1	1	0	1	Dbxref=InterPro:IPR024511,Pfam:PF11768;Note=Similar to frtz: WD repeat-containing and planar cell polarity effector protein fritz (Drosophila melanogaster OX%3D7227);	0	63	16	0	1
GBI_14422	GBI_14422-RE	0	GBI_14422	FRITZ_XENLA^FRITZ_XENLA^Q:25-1188,H:207-607^35%ID^E:6.8e-61^RecName: Full=WD repeat-containing and planar cell polarity effector protein fritz homolog;^Eukaryota; Metazoa; Chordata; Craniata; Vertebrata; Euteleostomi; Amphibia; Batrachia; Anura; Pipoidea; Pipidae; Xenopodinae; Xenopus; Xenopus	GBI_14422-RE.p1	1-2373[+]	FRITZ_XENLA^FRITZ_XENLA^Q:9-396,H:207-607^35%ID^E:6.1e-61^RecName: Full=WD repeat-containing and planar cell polarity effector protein fritz homolog;^Eukaryota; Metazoa; Chordata; Craniata; Vertebrata; Euteleostomi; Amphibia; Batrachia; Anura; Pipoidea; Pipidae; Xenopodinae; Xenopus; Xenopus	sp|Q32NR9|FRITZ_XENLA^sp|Q32NR9|FRITZ_XENLA^Q:25-1188,H:207-607^35%ID^E:6.7e-61^.^.	sp|Q32NR9|FRITZ_XENLA^sp|Q32NR9|FRITZ_XENLA^Q:9-396,H:207-607^35%ID^E:6e-61^.^.	PF11768.11^Frtz^WD repeat-containing and planar cell polarity effector protein Fritz^8-57^E:1.2e-10`PF11768.11^Frtz^WD repeat-containing and planar cell polarity effector protein Fritz^61-373^E:1.6e-75	.	KEGG:xla:734894	GO:0005930^cellular_component^axoneme`GO:0005886^cellular_component^plasma membrane`GO:0060271^biological_process^cilium assembly`GO:0060031^biological_process^mediolateral intercalation`GO:0016476^biological_process^regulation of embryonic cell shape`GO:0032880^biological_process^regulation of protein localization`GO:0032185^biological_process^septin cytoskeleton organization	GO:0005930^cellular_component^axoneme`GO:0005886^cellular_component^plasma membrane`GO:0060271^biological_process^cilium assembly`GO:0060031^biological_process^mediolateral intercalation`GO:0016476^biological_process^regulation of embryonic cell shape`GO:0032880^biological_process^regulation of protein localization`GO:0032185^biological_process^septin cytoskeleton organization	.	1	1	0	1	Dbxref=InterPro:IPR024511,Pfam:PF11768;Note=Similar to frtz: WD repeat-containing and planar cell polarity effector protein fritz (Drosophila melanogaster OX%3D7227);	0	63	16	0	1
GBI_14422	GBI_14422.1	0		FRITZ_DROME^FRITZ_DROME^Q:392-979,H:2-205^42.2%ID^E:1.2e-40^RecName: Full=WD repeat-containing and planar cell polarity effector protein fritz;^Eukaryota; Metazoa; Ecdysozoa; Arthropoda; Hexapoda; Insecta; Pterygota; Neoptera; Endopterygota; Diptera; Brachycera; Muscomorpha; Ephydroidea; Drosophilidae; Drosophila; Sophophora	GBI_M__0001T_00009489.p1	383-1009[+]	FRITZ_DROME^FRITZ_DROME^Q:4-199,H:2-205^42.2%ID^E:9.2e-41^RecName: Full=WD repeat-containing and planar cell polarity effector protein fritz;^Eukaryota; Metazoa; Ecdysozoa; Arthropoda; Hexapoda; Insecta; Pterygota; Neoptera; Endopterygota; Diptera; Brachycera; Muscomorpha; Ephydroidea; Drosophilidae; Drosophila; Sophophora	sp|Q9VQ36|FRITZ_DROME^sp|Q9VQ36|FRITZ_DROME^Q:392-979,H:2-205^42.2%ID^E:1.2e-40^.^.	sp|Q9VQ36|FRITZ_DROME^sp|Q9VQ36|FRITZ_DROME^Q:4-199,H:2-205^42.2%ID^E:9.1e-41^.^.	PF11768.11^Frtz^WD repeat-containing and planar cell polarity effector protein Fritz^44-201^E:1.6e-36	.	KEGG:dme:Dmel_CG17657	GO:0097541^cellular_component^axonemal basal plate`GO:0005829^cellular_component^cytosol`GO:0005886^cellular_component^plasma membrane`GO:0044782^biological_process^cilium organization`GO:0045184^biological_process^establishment of protein localization`GO:0035320^biological_process^imaginal disc-derived wing hair site selection`GO:0007399^biological_process^nervous system development	GO:0097541^cellular_component^axonemal basal plate`GO:0005829^cellular_component^cytosol`GO:0005886^cellular_component^plasma membrane`GO:0044782^biological_process^cilium organization`GO:0045184^biological_process^establishment of protein localization`GO:0035320^biological_process^imaginal disc-derived wing hair site selection`GO:0007399^biological_process^nervous system development	.	1	1	0	1	Dbxref=InterPro:IPR024511,Pfam:PF11768;Note=Similar to frtz: WD repeat-containing and planar cell polarity effector protein fritz (Drosophila melanogaster OX%3D7227);	0	63	16	0	1
GBI_14422	GBI_14422.3	0		FRITZ_DROME^FRITZ_DROME^Q:392-2158,H:2-608^38%ID^E:1.1e-114^RecName: Full=WD repeat-containing and planar cell polarity effector protein fritz;^Eukaryota; Metazoa; Ecdysozoa; Arthropoda; Hexapoda; Insecta; Pterygota; Neoptera; Endopterygota; Diptera; Brachycera; Muscomorpha; Ephydroidea; Drosophilidae; Drosophila; Sophophora	GBI_M__0001T_00009490.p1	383-3319[+]	FRITZ_DROME^FRITZ_DROME^Q:4-592,H:2-608^38%ID^E:9.1e-115^RecName: Full=WD repeat-containing and planar cell polarity effector protein fritz;^Eukaryota; Metazoa; Ecdysozoa; Arthropoda; Hexapoda; Insecta; Pterygota; Neoptera; Endopterygota; Diptera; Brachycera; Muscomorpha; Ephydroidea; Drosophilidae; Drosophila; Sophophora	sp|Q9VQ36|FRITZ_DROME^sp|Q9VQ36|FRITZ_DROME^Q:392-2158,H:2-608^38%ID^E:1.1e-114^.^.	sp|Q9VQ36|FRITZ_DROME^sp|Q9VQ36|FRITZ_DROME^Q:4-592,H:2-608^38%ID^E:9e-115^.^.	PF11768.11^Frtz^WD repeat-containing and planar cell polarity effector protein Fritz^44-587^E:1.8e-143	.	KEGG:dme:Dmel_CG17657	GO:0097541^cellular_component^axonemal basal plate`GO:0005829^cellular_component^cytosol`GO:0005886^cellular_component^plasma membrane`GO:0044782^biological_process^cilium organization`GO:0045184^biological_process^establishment of protein localization`GO:0035320^biological_process^imaginal disc-derived wing hair site selection`GO:0007399^biological_process^nervous system development	GO:0097541^cellular_component^axonemal basal plate`GO:0005829^cellular_component^cytosol`GO:0005886^cellular_component^plasma membrane`GO:0044782^biological_process^cilium organization`GO:0045184^biological_process^establishment of protein localization`GO:0035320^biological_process^imaginal disc-derived wing hair site selection`GO:0007399^biological_process^nervous system development	.	1	1	0	1	Dbxref=InterPro:IPR024511,Pfam:PF11768;Note=Similar to frtz: WD repeat-containing and planar cell polarity effector protein fritz (Drosophila melanogaster OX%3D7227);	0	63	16	0	1
GBI_14422	GBI_14422.2	0		FRITZ_DROME^FRITZ_DROME^Q:392-2158,H:2-608^38%ID^E:1.1e-114^RecName: Full=WD repeat-containing and planar cell polarity effector protein fritz;^Eukaryota; Metazoa; Ecdysozoa; Arthropoda; Hexapoda; Insecta; Pterygota; Neoptera; Endopterygota; Diptera; Brachycera; Muscomorpha; Ephydroidea; Drosophilidae; Drosophila; Sophophora	GBI_M__0001T_00009491.p1	383-3238[+]	FRITZ_DROME^FRITZ_DROME^Q:4-592,H:2-608^38%ID^E:8.8e-115^RecName: Full=WD repeat-containing and planar cell polarity effector protein fritz;^Eukaryota; Metazoa; Ecdysozoa; Arthropoda; Hexapoda; Insecta; Pterygota; Neoptera; Endopterygota; Diptera; Brachycera; Muscomorpha; Ephydroidea; Drosophilidae; Drosophila; Sophophora	sp|Q9VQ36|FRITZ_DROME^sp|Q9VQ36|FRITZ_DROME^Q:392-2158,H:2-608^38%ID^E:1.1e-114^.^.	sp|Q9VQ36|FRITZ_DROME^sp|Q9VQ36|FRITZ_DROME^Q:4-592,H:2-608^38%ID^E:8.8e-115^.^.	PF11768.11^Frtz^WD repeat-containing and planar cell polarity effector protein Fritz^44-587^E:1.7e-143	.	KEGG:dme:Dmel_CG17657	GO:0097541^cellular_component^axonemal basal plate`GO:0005829^cellular_component^cytosol`GO:0005886^cellular_component^plasma membrane`GO:0044782^biological_process^cilium organization`GO:0045184^biological_process^establishment of protein localization`GO:0035320^biological_process^imaginal disc-derived wing hair site selection`GO:0007399^biological_process^nervous system development	GO:0097541^cellular_component^axonemal basal plate`GO:0005829^cellular_component^cytosol`GO:0005886^cellular_component^plasma membrane`GO:0044782^biological_process^cilium organization`GO:0045184^biological_process^establishment of protein localization`GO:0035320^biological_process^imaginal disc-derived wing hair site selection`GO:0007399^biological_process^nervous system development	.	1	1	0	1	Dbxref=InterPro:IPR024511,Pfam:PF11768;Note=Similar to frtz: WD repeat-containing and planar cell polarity effector protein fritz (Drosophila melanogaster OX%3D7227);	0	63	16	0	1
GBI_14422	GBI_14422.9	0		.	.	.	.	.	.	.	.	.	.	.	.	0	0	0	0	Dbxref=InterPro:IPR024511,Pfam:PF11768;Note=Similar to frtz: WD repeat-containing and planar cell polarity effector protein fritz (Drosophila melanogaster OX%3D7227);	0	63	16	0	1
GBI_14425	GBI_14425-RA	0	GBI_14425	.	GBI_14425-RA.p1	1-1095[+]	.	.	.	.	.	.	.	.	.	0	0	0	0	Dbxref=InterPro:IPR000917,Pfam:PF00884;Ontology_term=GO:0008152,GO:0008484;Note=Similar to WN51_03335: Arylsulfatase J (Melipona quadrifasciata OX%3D166423);	1	0	0	4	1
GBI_14425	GBI_14425-RB	0	GBI_14425	ARSB_MOUSE^ARSB_MOUSE^Q:445-678,H:113-191^48.1%ID^E:4.4e-13^RecName: Full=Arylsulfatase B;^Eukaryota; Metazoa; Chordata; Craniata; Vertebrata; Euteleostomi; Mammalia; Eutheria; Euarchontoglires; Glires; Rodentia; Myomorpha; Muroidea; Muridae; Murinae; Mus; Mus	GBI_14425-RB.p1	1-1293[+]	ARSB_MOUSE^ARSB_MOUSE^Q:149-226,H:113-191^48.1%ID^E:4.4e-13^RecName: Full=Arylsulfatase B;^Eukaryota; Metazoa; Chordata; Craniata; Vertebrata; Euteleostomi; Mammalia; Eutheria; Euarchontoglires; Glires; Rodentia; Myomorpha; Muroidea; Muridae; Murinae; Mus; Mus	sp|P50429|ARSB_MOUSE^sp|P50429|ARSB_MOUSE^Q:445-678,H:113-191^48.1%ID^E:4.4e-13^.^.	sp|P50429|ARSB_MOUSE^sp|P50429|ARSB_MOUSE^Q:149-226,H:113-191^48.1%ID^E:4.4e-13^.^.	PF00884.26^Sulfatase^Sulfatase^157-210^E:1.1e-08`PF00884.26^Sulfatase^Sulfatase^212-263^E:3e-08	.	KEGG:mmu:11881	GO:0009986^cellular_component^cell surface`GO:0005794^cellular_component^Golgi apparatus`GO:0005764^cellular_component^lysosome`GO:0005739^cellular_component^mitochondrion`GO:0005791^cellular_component^rough endoplasmic reticulum`GO:0004065^molecular_function^arylsulfatase activity`GO:0046872^molecular_function^metal ion binding`GO:0003943^molecular_function^N-acetylgalactosamine-4-sulfatase activity`GO:0043890^molecular_function^N-acetylgalactosamine-6-sulfatase activity`GO:0008484^molecular_function^sulfuric ester hydrolase activity`GO:0097065^biological_process^anterior head development`GO:0006914^biological_process^autophagy`GO:0007417^biological_process^central nervous system development`GO:0030207^biological_process^chondroitin sulfate catabolic process`GO:0061580^biological_process^colon epithelial cell migration`GO:0030209^biological_process^dermatan sulfate catabolic process`GO:0010976^biological_process^positive regulation of neuron projection development`GO:0010632^biological_process^regulation of epithelial cell migration`GO:0043627^biological_process^response to estrogen`GO:0051597^biological_process^response to methylmercury`GO:0007584^biological_process^response to nutrient`GO:0009268^biological_process^response to pH	GO:0009986^cellular_component^cell surface`GO:0005794^cellular_component^Golgi apparatus`GO:0005764^cellular_component^lysosome`GO:0005739^cellular_component^mitochondrion`GO:0005791^cellular_component^rough endoplasmic reticulum`GO:0004065^molecular_function^arylsulfatase activity`GO:0046872^molecular_function^metal ion binding`GO:0003943^molecular_function^N-acetylgalactosamine-4-sulfatase activity`GO:0043890^molecular_function^N-acetylgalactosamine-6-sulfatase activity`GO:0008484^molecular_function^sulfuric ester hydrolase activity`GO:0097065^biological_process^anterior head development`GO:0006914^biological_process^autophagy`GO:0007417^biological_process^central nervous system development`GO:0030207^biological_process^chondroitin sulfate catabolic process`GO:0061580^biological_process^colon epithelial cell migration`GO:0030209^biological_process^dermatan sulfate catabolic process`GO:0010976^biological_process^positive regulation of neuron projection development`GO:0010632^biological_process^regulation of epithelial cell migration`GO:0043627^biological_process^response to estrogen`GO:0051597^biological_process^response to methylmercury`GO:0007584^biological_process^response to nutrient`GO:0009268^biological_process^response to pH	GO:0008484^molecular_function^sulfuric ester hydrolase activity	1	1	1	1	Dbxref=InterPro:IPR000917,Pfam:PF00884;Ontology_term=GO:0008152,GO:0008484;Note=Similar to WN51_03335: Arylsulfatase J (Melipona quadrifasciata OX%3D166423);	1	0	0	4	1
GBI_14425	GBI_14425-RC	0	GBI_14425	.	GBI_14425-RC.p1	1-1077[+]	.	.	.	PF00884.26^Sulfatase^Sulfatase^148-192^E:6.6e-07	.	.	.	.	GO:0008484^molecular_function^sulfuric ester hydrolase activity	0	0	1	1	Dbxref=InterPro:IPR000917,Pfam:PF00884;Ontology_term=GO:0008152,GO:0008484;Note=Similar to WN51_03335: Arylsulfatase J (Melipona quadrifasciata OX%3D166423);	1	0	0	4	1
GBI_14425	GBI_14425-RD	0	GBI_14425	ARSB_MOUSE^ARSB_MOUSE^Q:343-588,H:109-191^48.2%ID^E:4e-14^RecName: Full=Arylsulfatase B;^Eukaryota; Metazoa; Chordata; Craniata; Vertebrata; Euteleostomi; Mammalia; Eutheria; Euarchontoglires; Glires; Rodentia; Myomorpha; Muroidea; Muridae; Murinae; Mus; Mus	GBI_14425-RD.p1	1-1305[+]	ARSB_MOUSE^ARSB_MOUSE^Q:115-196,H:109-191^48.2%ID^E:4e-14^RecName: Full=Arylsulfatase B;^Eukaryota; Metazoa; Chordata; Craniata; Vertebrata; Euteleostomi; Mammalia; Eutheria; Euarchontoglires; Glires; Rodentia; Myomorpha; Muroidea; Muridae; Murinae; Mus; Mus	sp|P50429|ARSB_MOUSE^sp|P50429|ARSB_MOUSE^Q:343-588,H:109-191^48.2%ID^E:4e-14^.^.	sp|P50429|ARSB_MOUSE^sp|P50429|ARSB_MOUSE^Q:115-196,H:109-191^48.2%ID^E:4e-14^.^.	PF00884.26^Sulfatase^Sulfatase^121-180^E:4.1e-09	.	KEGG:mmu:11881	GO:0009986^cellular_component^cell surface`GO:0005794^cellular_component^Golgi apparatus`GO:0005764^cellular_component^lysosome`GO:0005739^cellular_component^mitochondrion`GO:0005791^cellular_component^rough endoplasmic reticulum`GO:0004065^molecular_function^arylsulfatase activity`GO:0046872^molecular_function^metal ion binding`GO:0003943^molecular_function^N-acetylgalactosamine-4-sulfatase activity`GO:0043890^molecular_function^N-acetylgalactosamine-6-sulfatase activity`GO:0008484^molecular_function^sulfuric ester hydrolase activity`GO:0097065^biological_process^anterior head development`GO:0006914^biological_process^autophagy`GO:0007417^biological_process^central nervous system development`GO:0030207^biological_process^chondroitin sulfate catabolic process`GO:0061580^biological_process^colon epithelial cell migration`GO:0030209^biological_process^dermatan sulfate catabolic process`GO:0010976^biological_process^positive regulation of neuron projection development`GO:0010632^biological_process^regulation of epithelial cell migration`GO:0043627^biological_process^response to estrogen`GO:0051597^biological_process^response to methylmercury`GO:0007584^biological_process^response to nutrient`GO:0009268^biological_process^response to pH	GO:0009986^cellular_component^cell surface`GO:0005794^cellular_component^Golgi apparatus`GO:0005764^cellular_component^lysosome`GO:0005739^cellular_component^mitochondrion`GO:0005791^cellular_component^rough endoplasmic reticulum`GO:0004065^molecular_function^arylsulfatase activity`GO:0046872^molecular_function^metal ion binding`GO:0003943^molecular_function^N-acetylgalactosamine-4-sulfatase activity`GO:0043890^molecular_function^N-acetylgalactosamine-6-sulfatase activity`GO:0008484^molecular_function^sulfuric ester hydrolase activity`GO:0097065^biological_process^anterior head development`GO:0006914^biological_process^autophagy`GO:0007417^biological_process^central nervous system development`GO:0030207^biological_process^chondroitin sulfate catabolic process`GO:0061580^biological_process^colon epithelial cell migration`GO:0030209^biological_process^dermatan sulfate catabolic process`GO:0010976^biological_process^positive regulation of neuron projection development`GO:0010632^biological_process^regulation of epithelial cell migration`GO:0043627^biological_process^response to estrogen`GO:0051597^biological_process^response to methylmercury`GO:0007584^biological_process^response to nutrient`GO:0009268^biological_process^response to pH	GO:0008484^molecular_function^sulfuric ester hydrolase activity	1	1	1	1	Dbxref=InterPro:IPR000917,Pfam:PF00884;Ontology_term=GO:0008152,GO:0008484;Note=Similar to WN51_03335: Arylsulfatase J (Melipona quadrifasciata OX%3D166423);	1	0	0	4	1
GBI_14425	GBI_14425-RE	0	GBI_14425	ARSB_MOUSE^ARSB_MOUSE^Q:445-678,H:113-191^48.1%ID^E:4.8e-13^RecName: Full=Arylsulfatase B;^Eukaryota; Metazoa; Chordata; Craniata; Vertebrata; Euteleostomi; Mammalia; Eutheria; Euarchontoglires; Glires; Rodentia; Myomorpha; Muroidea; Muridae; Murinae; Mus; Mus	GBI_14425-RE.p1	1-1395[+]	ARSB_MOUSE^ARSB_MOUSE^Q:149-226,H:113-191^48.1%ID^E:4.8e-13^RecName: Full=Arylsulfatase B;^Eukaryota; Metazoa; Chordata; Craniata; Vertebrata; Euteleostomi; Mammalia; Eutheria; Euarchontoglires; Glires; Rodentia; Myomorpha; Muroidea; Muridae; Murinae; Mus; Mus	sp|P50429|ARSB_MOUSE^sp|P50429|ARSB_MOUSE^Q:445-678,H:113-191^48.1%ID^E:4.7e-13^.^.	sp|P50429|ARSB_MOUSE^sp|P50429|ARSB_MOUSE^Q:149-226,H:113-191^48.1%ID^E:4.7e-13^.^.	PF00884.26^Sulfatase^Sulfatase^155-210^E:1.1e-08	.	KEGG:mmu:11881	GO:0009986^cellular_component^cell surface`GO:0005794^cellular_component^Golgi apparatus`GO:0005764^cellular_component^lysosome`GO:0005739^cellular_component^mitochondrion`GO:0005791^cellular_component^rough endoplasmic reticulum`GO:0004065^molecular_function^arylsulfatase activity`GO:0046872^molecular_function^metal ion binding`GO:0003943^molecular_function^N-acetylgalactosamine-4-sulfatase activity`GO:0043890^molecular_function^N-acetylgalactosamine-6-sulfatase activity`GO:0008484^molecular_function^sulfuric ester hydrolase activity`GO:0097065^biological_process^anterior head development`GO:0006914^biological_process^autophagy`GO:0007417^biological_process^central nervous system development`GO:0030207^biological_process^chondroitin sulfate catabolic process`GO:0061580^biological_process^colon epithelial cell migration`GO:0030209^biological_process^dermatan sulfate catabolic process`GO:0010976^biological_process^positive regulation of neuron projection development`GO:0010632^biological_process^regulation of epithelial cell migration`GO:0043627^biological_process^response to estrogen`GO:0051597^biological_process^response to methylmercury`GO:0007584^biological_process^response to nutrient`GO:0009268^biological_process^response to pH	GO:0009986^cellular_component^cell surface`GO:0005794^cellular_component^Golgi apparatus`GO:0005764^cellular_component^lysosome`GO:0005739^cellular_component^mitochondrion`GO:0005791^cellular_component^rough endoplasmic reticulum`GO:0004065^molecular_function^arylsulfatase activity`GO:0046872^molecular_function^metal ion binding`GO:0003943^molecular_function^N-acetylgalactosamine-4-sulfatase activity`GO:0043890^molecular_function^N-acetylgalactosamine-6-sulfatase activity`GO:0008484^molecular_function^sulfuric ester hydrolase activity`GO:0097065^biological_process^anterior head development`GO:0006914^biological_process^autophagy`GO:0007417^biological_process^central nervous system development`GO:0030207^biological_process^chondroitin sulfate catabolic process`GO:0061580^biological_process^colon epithelial cell migration`GO:0030209^biological_process^dermatan sulfate catabolic process`GO:0010976^biological_process^positive regulation of neuron projection development`GO:0010632^biological_process^regulation of epithelial cell migration`GO:0043627^biological_process^response to estrogen`GO:0051597^biological_process^response to methylmercury`GO:0007584^biological_process^response to nutrient`GO:0009268^biological_process^response to pH	GO:0008484^molecular_function^sulfuric ester hydrolase activity	1	1	1	1	Dbxref=InterPro:IPR000917,Pfam:PF00884;Ontology_term=GO:0008152,GO:0008484;Note=Similar to WN51_03335: Arylsulfatase J (Melipona quadrifasciata OX%3D166423);	1	0	0	4	1
GBI_14425	GBI_14425.1	0		ARSB_MOUSE^ARSB_MOUSE^Q:349-621,H:113-204^46.3%ID^E:5.7e-14^RecName: Full=Arylsulfatase B;^Eukaryota; Metazoa; Chordata; Craniata; Vertebrata; Euteleostomi; Mammalia; Eutheria; Euarchontoglires; Glires; Rodentia; Myomorpha; Muroidea; Muridae; Murinae; Mus; Mus	GBI_M__0001T_00009497.p1	1-633[+]	ARSB_MOUSE^ARSB_MOUSE^Q:117-207,H:113-204^46.3%ID^E:5.7e-14^RecName: Full=Arylsulfatase B;^Eukaryota; Metazoa; Chordata; Craniata; Vertebrata; Euteleostomi; Mammalia; Eutheria; Euarchontoglires; Glires; Rodentia; Myomorpha; Muroidea; Muridae; Murinae; Mus; Mus	sp|P50429|ARSB_MOUSE^sp|P50429|ARSB_MOUSE^Q:349-621,H:113-204^46.3%ID^E:5.6e-14^.^.	sp|P50429|ARSB_MOUSE^sp|P50429|ARSB_MOUSE^Q:117-207,H:113-204^46.3%ID^E:5.6e-14^.^.	PF00884.26^Sulfatase^Sulfatase^125-187^E:2.9e-09	.	KEGG:mmu:11881	GO:0009986^cellular_component^cell surface`GO:0005794^cellular_component^Golgi apparatus`GO:0005764^cellular_component^lysosome`GO:0005739^cellular_component^mitochondrion`GO:0005791^cellular_component^rough endoplasmic reticulum`GO:0004065^molecular_function^arylsulfatase activity`GO:0046872^molecular_function^metal ion binding`GO:0003943^molecular_function^N-acetylgalactosamine-4-sulfatase activity`GO:0043890^molecular_function^N-acetylgalactosamine-6-sulfatase activity`GO:0008484^molecular_function^sulfuric ester hydrolase activity`GO:0097065^biological_process^anterior head development`GO:0006914^biological_process^autophagy`GO:0007417^biological_process^central nervous system development`GO:0030207^biological_process^chondroitin sulfate catabolic process`GO:0061580^biological_process^colon epithelial cell migration`GO:0030209^biological_process^dermatan sulfate catabolic process`GO:0010976^biological_process^positive regulation of neuron projection development`GO:0010632^biological_process^regulation of epithelial cell migration`GO:0043627^biological_process^response to estrogen`GO:0051597^biological_process^response to methylmercury`GO:0007584^biological_process^response to nutrient`GO:0009268^biological_process^response to pH	GO:0009986^cellular_component^cell surface`GO:0005794^cellular_component^Golgi apparatus`GO:0005764^cellular_component^lysosome`GO:0005739^cellular_component^mitochondrion`GO:0005791^cellular_component^rough endoplasmic reticulum`GO:0004065^molecular_function^arylsulfatase activity`GO:0046872^molecular_function^metal ion binding`GO:0003943^molecular_function^N-acetylgalactosamine-4-sulfatase activity`GO:0043890^molecular_function^N-acetylgalactosamine-6-sulfatase activity`GO:0008484^molecular_function^sulfuric ester hydrolase activity`GO:0097065^biological_process^anterior head development`GO:0006914^biological_process^autophagy`GO:0007417^biological_process^central nervous system development`GO:0030207^biological_process^chondroitin sulfate catabolic process`GO:0061580^biological_process^colon epithelial cell migration`GO:0030209^biological_process^dermatan sulfate catabolic process`GO:0010976^biological_process^positive regulation of neuron projection development`GO:0010632^biological_process^regulation of epithelial cell migration`GO:0043627^biological_process^response to estrogen`GO:0051597^biological_process^response to methylmercury`GO:0007584^biological_process^response to nutrient`GO:0009268^biological_process^response to pH	GO:0008484^molecular_function^sulfuric ester hydrolase activity	1	1	1	1	Dbxref=InterPro:IPR000917,Pfam:PF00884;Ontology_term=GO:0008152,GO:0008484;Note=Similar to WN51_03335: Arylsulfatase J (Melipona quadrifasciata OX%3D166423);	1	0	0	4	1
GBI_14425	GBI_14425.7	0		ARSB_HUMAN^ARSB_HUMAN^Q:183-605,H:39-178^53.2%ID^E:4e-37^RecName: Full=Arylsulfatase B;^Eukaryota; Metazoa; Chordata; Craniata; Vertebrata; Euteleostomi; Mammalia; Eutheria; Euarchontoglires; Primates; Haplorrhini; Catarrhini; Hominidae; Homo	GBI_M__0001T_00009498.p2	3-689[+]	ARSB_HUMAN^ARSB_HUMAN^Q:61-201,H:39-178^53.2%ID^E:4e-37^RecName: Full=Arylsulfatase B;^Eukaryota; Metazoa; Chordata; Craniata; Vertebrata; Euteleostomi; Mammalia; Eutheria; Euarchontoglires; Primates; Haplorrhini; Catarrhini; Hominidae; Homo	sp|P15848|ARSB_HUMAN^sp|P15848|ARSB_HUMAN^Q:183-605,H:39-178^53.2%ID^E:3.9e-37^.^.	sp|P15848|ARSB_HUMAN^sp|P15848|ARSB_HUMAN^Q:61-201,H:39-178^53.2%ID^E:3.9e-37^.^.	PF00884.26^Sulfatase^Sulfatase^67-205^E:5e-31	.	KEGG:hsa:411	GO:0035578^cellular_component^azurophil granule lumen`GO:0009986^cellular_component^cell surface`GO:0005788^cellular_component^endoplasmic reticulum lumen`GO:0070062^cellular_component^extracellular exosome`GO:0005576^cellular_component^extracellular region`GO:1904813^cellular_component^ficolin-1-rich granule lumen`GO:0005794^cellular_component^Golgi apparatus`GO:0043202^cellular_component^lysosomal lumen`GO:0005764^cellular_component^lysosome`GO:0005739^cellular_component^mitochondrion`GO:0005791^cellular_component^rough endoplasmic reticulum`GO:0004065^molecular_function^arylsulfatase activity`GO:0046872^molecular_function^metal ion binding`GO:0003943^molecular_function^N-acetylgalactosamine-4-sulfatase activity`GO:0006914^biological_process^autophagy`GO:0007417^biological_process^central nervous system development`GO:0061580^biological_process^colon epithelial cell migration`GO:0007041^biological_process^lysosomal transport`GO:0007040^biological_process^lysosome organization`GO:0010976^biological_process^positive regulation of neuron projection development`GO:0010632^biological_process^regulation of epithelial cell migration`GO:0043627^biological_process^response to estrogen`GO:0051597^biological_process^response to methylmercury`GO:0007584^biological_process^response to nutrient`GO:0009268^biological_process^response to pH	GO:0035578^cellular_component^azurophil granule lumen`GO:0009986^cellular_component^cell surface`GO:0005788^cellular_component^endoplasmic reticulum lumen`GO:0070062^cellular_component^extracellular exosome`GO:0005576^cellular_component^extracellular region`GO:1904813^cellular_component^ficolin-1-rich granule lumen`GO:0005794^cellular_component^Golgi apparatus`GO:0043202^cellular_component^lysosomal lumen`GO:0005764^cellular_component^lysosome`GO:0005739^cellular_component^mitochondrion`GO:0005791^cellular_component^rough endoplasmic reticulum`GO:0004065^molecular_function^arylsulfatase activity`GO:0046872^molecular_function^metal ion binding`GO:0003943^molecular_function^N-acetylgalactosamine-4-sulfatase activity`GO:0006914^biological_process^autophagy`GO:0007417^biological_process^central nervous system development`GO:0061580^biological_process^colon epithelial cell migration`GO:0007041^biological_process^lysosomal transport`GO:0007040^biological_process^lysosome organization`GO:0010976^biological_process^positive regulation of neuron projection development`GO:0010632^biological_process^regulation of epithelial cell migration`GO:0043627^biological_process^response to estrogen`GO:0051597^biological_process^response to methylmercury`GO:0007584^biological_process^response to nutrient`GO:0009268^biological_process^response to pH	GO:0008484^molecular_function^sulfuric ester hydrolase activity	1	1	1	1	Dbxref=InterPro:IPR000917,Pfam:PF00884;Ontology_term=GO:0008152,GO:0008484;Note=Similar to WN51_03335: Arylsulfatase J (Melipona quadrifasciata OX%3D166423);	1	0	0	4	1
GBI_14425	GBI_14425.8	0		.	.	.	.	.	.	.	.	.	.	.	.	0	0	0	0	Dbxref=InterPro:IPR000917,Pfam:PF00884;Ontology_term=GO:0008152,GO:0008484;Note=Similar to WN51_03335: Arylsulfatase J (Melipona quadrifasciata OX%3D166423);	1	0	0	4	1
GBI_14426	GBI_14426-RA	0	GBI_14426	EI2BB_TAKRU^EI2BB_TAKRU^Q:614-1648,H:9-352^52.1%ID^E:3.8e-90^RecName: Full=Translation initiation factor eIF-2B subunit beta;^Eukaryota; Metazoa; Chordata; Craniata; Vertebrata; Euteleostomi; Actinopterygii; Neopterygii; Teleostei; Neoteleostei; Acanthomorphata; Eupercaria; Tetraodontiformes; Tetradontoidea; Tetraodontidae; Takifugu	GBI_14426-RA.p1	599-1654[+]	EI2BB_TAKRU^EI2BB_TAKRU^Q:6-350,H:9-352^52.1%ID^E:2.8e-90^RecName: Full=Translation initiation factor eIF-2B subunit beta;^Eukaryota; Metazoa; Chordata; Craniata; Vertebrata; Euteleostomi; Actinopterygii; Neopterygii; Teleostei; Neoteleostei; Acanthomorphata; Eupercaria; Tetraodontiformes; Tetradontoidea; Tetraodontidae; Takifugu	sp|Q90511|EI2BB_TAKRU^sp|Q90511|EI2BB_TAKRU^Q:614-1648,H:9-352^52.1%ID^E:3.7e-90^.^.	sp|Q90511|EI2BB_TAKRU^sp|Q90511|EI2BB_TAKRU^Q:6-350,H:9-352^52.1%ID^E:2.8e-90^.^.	PF01008.20^IF-2B^Initiation factor 2 subunit family^22-335^E:3.4e-67	.	KEGG:tru:101078626	GO:0005737^cellular_component^cytoplasm`GO:0005851^cellular_component^eukaryotic translation initiation factor 2B complex`GO:0005524^molecular_function^ATP binding`GO:0005525^molecular_function^GTP binding`GO:0003743^molecular_function^translation initiation factor activity`GO:0007417^biological_process^central nervous system development`GO:0042552^biological_process^myelination`GO:0014003^biological_process^oligodendrocyte development`GO:0050790^biological_process^regulation of catalytic activity`GO:0050852^biological_process^T cell receptor signaling pathway`GO:0006413^biological_process^translational initiation	GO:0005737^cellular_component^cytoplasm`GO:0005851^cellular_component^eukaryotic translation initiation factor 2B complex`GO:0005524^molecular_function^ATP binding`GO:0005525^molecular_function^GTP binding`GO:0003743^molecular_function^translation initiation factor activity`GO:0007417^biological_process^central nervous system development`GO:0042552^biological_process^myelination`GO:0014003^biological_process^oligodendrocyte development`GO:0050790^biological_process^regulation of catalytic activity`GO:0050852^biological_process^T cell receptor signaling pathway`GO:0006413^biological_process^translational initiation	GO:0044237^biological_process^cellular metabolic process	1	1	1	1	Dbxref=InterPro:IPR000649,Pfam:PF01008;Ontology_term=GO:0044237;Note=Similar to AAEL013828: Methylthioribose-1-phosphate isomerase (Aedes aegypti OX%3D7159);	1	55	5	8	1
GBI_14426	GBI_14426-RB	0	GBI_14426	EI2BB_TAKRU^EI2BB_TAKRU^Q:614-1633,H:9-352^52.9%ID^E:6.8e-92^RecName: Full=Translation initiation factor eIF-2B subunit beta;^Eukaryota; Metazoa; Chordata; Craniata; Vertebrata; Euteleostomi; Actinopterygii; Neopterygii; Teleostei; Neoteleostei; Acanthomorphata; Eupercaria; Tetraodontiformes; Tetradontoidea; Tetraodontidae; Takifugu	GBI_14426-RB.p1	599-1639[+]	EI2BB_TAKRU^EI2BB_TAKRU^Q:6-345,H:9-352^52.9%ID^E:5e-92^RecName: Full=Translation initiation factor eIF-2B subunit beta;^Eukaryota; Metazoa; Chordata; Craniata; Vertebrata; Euteleostomi; Actinopterygii; Neopterygii; Teleostei; Neoteleostei; Acanthomorphata; Eupercaria; Tetraodontiformes; Tetradontoidea; Tetraodontidae; Takifugu	sp|Q90511|EI2BB_TAKRU^sp|Q90511|EI2BB_TAKRU^Q:614-1633,H:9-352^52.9%ID^E:6.7e-92^.^.	sp|Q90511|EI2BB_TAKRU^sp|Q90511|EI2BB_TAKRU^Q:6-345,H:9-352^52.9%ID^E:5e-92^.^.	PF01008.20^IF-2B^Initiation factor 2 subunit family^22-330^E:3.4e-70	.	KEGG:tru:101078626	GO:0005737^cellular_component^cytoplasm`GO:0005851^cellular_component^eukaryotic translation initiation factor 2B complex`GO:0005524^molecular_function^ATP binding`GO:0005525^molecular_function^GTP binding`GO:0003743^molecular_function^translation initiation factor activity`GO:0007417^biological_process^central nervous system development`GO:0042552^biological_process^myelination`GO:0014003^biological_process^oligodendrocyte development`GO:0050790^biological_process^regulation of catalytic activity`GO:0050852^biological_process^T cell receptor signaling pathway`GO:0006413^biological_process^translational initiation	GO:0005737^cellular_component^cytoplasm`GO:0005851^cellular_component^eukaryotic translation initiation factor 2B complex`GO:0005524^molecular_function^ATP binding`GO:0005525^molecular_function^GTP binding`GO:0003743^molecular_function^translation initiation factor activity`GO:0007417^biological_process^central nervous system development`GO:0042552^biological_process^myelination`GO:0014003^biological_process^oligodendrocyte development`GO:0050790^biological_process^regulation of catalytic activity`GO:0050852^biological_process^T cell receptor signaling pathway`GO:0006413^biological_process^translational initiation	GO:0044237^biological_process^cellular metabolic process	1	1	1	1	Dbxref=InterPro:IPR000649,Pfam:PF01008;Ontology_term=GO:0044237;Note=Similar to AAEL013828: Methylthioribose-1-phosphate isomerase (Aedes aegypti OX%3D7159);	1	55	5	8	1
GBI_14426	GBI_14426.2	0		EI2BB_TAKRU^EI2BB_TAKRU^Q:1981-2787,H:151-352^50.2%ID^E:1.3e-62^RecName: Full=Translation initiation factor eIF-2B subunit beta;^Eukaryota; Metazoa; Chordata; Craniata; Vertebrata; Euteleostomi; Actinopterygii; Neopterygii; Teleostei; Neoteleostei; Acanthomorphata; Eupercaria; Tetraodontiformes; Tetradontoidea; Tetraodontidae; Takifugu	GBI_M__0001T_00009500.p1	1969-2535[+]	EI2BB_TAKRU^EI2BB_TAKRU^Q:5-187,H:151-331^65.6%ID^E:6.6e-62^RecName: Full=Translation initiation factor eIF-2B subunit beta;^Eukaryota; Metazoa; Chordata; Craniata; Vertebrata; Euteleostomi; Actinopterygii; Neopterygii; Teleostei; Neoteleostei; Acanthomorphata; Eupercaria; Tetraodontiformes; Tetradontoidea; Tetraodontidae; Takifugu	sp|Q90511|EI2BB_TAKRU^sp|Q90511|EI2BB_TAKRU^Q:1981-2787,H:151-352^50.2%ID^E:1.3e-62^.^.	sp|Q90511|EI2BB_TAKRU^sp|Q90511|EI2BB_TAKRU^Q:5-187,H:151-331^65.6%ID^E:6.5e-62^.^.	PF01008.20^IF-2B^Initiation factor 2 subunit family^7-187^E:3.2e-57	.	KEGG:tru:101078626	GO:0005737^cellular_component^cytoplasm`GO:0005851^cellular_component^eukaryotic translation initiation factor 2B complex`GO:0005524^molecular_function^ATP binding`GO:0005525^molecular_function^GTP binding`GO:0003743^molecular_function^translation initiation factor activity`GO:0007417^biological_process^central nervous system development`GO:0042552^biological_process^myelination`GO:0014003^biological_process^oligodendrocyte development`GO:0050790^biological_process^regulation of catalytic activity`GO:0050852^biological_process^T cell receptor signaling pathway`GO:0006413^biological_process^translational initiation	GO:0005737^cellular_component^cytoplasm`GO:0005851^cellular_component^eukaryotic translation initiation factor 2B complex`GO:0005524^molecular_function^ATP binding`GO:0005525^molecular_function^GTP binding`GO:0003743^molecular_function^translation initiation factor activity`GO:0007417^biological_process^central nervous system development`GO:0042552^biological_process^myelination`GO:0014003^biological_process^oligodendrocyte development`GO:0050790^biological_process^regulation of catalytic activity`GO:0050852^biological_process^T cell receptor signaling pathway`GO:0006413^biological_process^translational initiation	GO:0044237^biological_process^cellular metabolic process	1	1	1	1	Dbxref=InterPro:IPR000649,Pfam:PF01008;Ontology_term=GO:0044237;Note=Similar to AAEL013828: Methylthioribose-1-phosphate isomerase (Aedes aegypti OX%3D7159);	1	55	5	8	1
GBI_14426	GBI_14426.2	0		EI2BB_TAKRU^EI2BB_TAKRU^Q:1981-2787,H:151-352^50.2%ID^E:1.3e-62^RecName: Full=Translation initiation factor eIF-2B subunit beta;^Eukaryota; Metazoa; Chordata; Craniata; Vertebrata; Euteleostomi; Actinopterygii; Neopterygii; Teleostei; Neoteleostei; Acanthomorphata; Eupercaria; Tetraodontiformes; Tetradontoidea; Tetraodontidae; Takifugu	GBI_M__0001T_00009500.p3	807-1235[+]	.	sp|Q90511|EI2BB_TAKRU^sp|Q90511|EI2BB_TAKRU^Q:1981-2787,H:151-352^50.2%ID^E:1.3e-62^.^.	.	PF01008.20^IF-2B^Initiation factor 2 subunit family^22-108^E:6.2e-07	.	KEGG:tru:101078626	GO:0005737^cellular_component^cytoplasm`GO:0005851^cellular_component^eukaryotic translation initiation factor 2B complex`GO:0005524^molecular_function^ATP binding`GO:0005525^molecular_function^GTP binding`GO:0003743^molecular_function^translation initiation factor activity`GO:0007417^biological_process^central nervous system development`GO:0042552^biological_process^myelination`GO:0014003^biological_process^oligodendrocyte development`GO:0050790^biological_process^regulation of catalytic activity`GO:0050852^biological_process^T cell receptor signaling pathway`GO:0006413^biological_process^translational initiation	.	GO:0044237^biological_process^cellular metabolic process	1	0	1	1	Dbxref=InterPro:IPR000649,Pfam:PF01008;Ontology_term=GO:0044237;Note=Similar to AAEL013828: Methylthioribose-1-phosphate isomerase (Aedes aegypti OX%3D7159);	1	55	5	8	1
GBI_14426	GBI_14426.1	0		EI2BB_TAKRU^EI2BB_TAKRU^Q:90-1058,H:31-352^54.9%ID^E:1.3e-90^RecName: Full=Translation initiation factor eIF-2B subunit beta;^Eukaryota; Metazoa; Chordata; Craniata; Vertebrata; Euteleostomi; Actinopterygii; Neopterygii; Teleostei; Neoteleostei; Acanthomorphata; Eupercaria; Tetraodontiformes; Tetradontoidea; Tetraodontidae; Takifugu	GBI_M__0001T_00009501.p1	3-1064[+]	EI2BB_TAKRU^EI2BB_TAKRU^Q:30-352,H:31-352^54.9%ID^E:1.3e-90^RecName: Full=Translation initiation factor eIF-2B subunit beta;^Eukaryota; Metazoa; Chordata; Craniata; Vertebrata; Euteleostomi; Actinopterygii; Neopterygii; Teleostei; Neoteleostei; Acanthomorphata; Eupercaria; Tetraodontiformes; Tetradontoidea; Tetraodontidae; Takifugu	sp|Q90511|EI2BB_TAKRU^sp|Q90511|EI2BB_TAKRU^Q:90-1058,H:31-352^54.9%ID^E:1.3e-90^.^.	sp|Q90511|EI2BB_TAKRU^sp|Q90511|EI2BB_TAKRU^Q:30-352,H:31-352^54.9%ID^E:1.2e-90^.^.	PF01008.20^IF-2B^Initiation factor 2 subunit family^29-337^E:3.6e-70	.	KEGG:tru:101078626	GO:0005737^cellular_component^cytoplasm`GO:0005851^cellular_component^eukaryotic translation initiation factor 2B complex`GO:0005524^molecular_function^ATP binding`GO:0005525^molecular_function^GTP binding`GO:0003743^molecular_function^translation initiation factor activity`GO:0007417^biological_process^central nervous system development`GO:0042552^biological_process^myelination`GO:0014003^biological_process^oligodendrocyte development`GO:0050790^biological_process^regulation of catalytic activity`GO:0050852^biological_process^T cell receptor signaling pathway`GO:0006413^biological_process^translational initiation	GO:0005737^cellular_component^cytoplasm`GO:0005851^cellular_component^eukaryotic translation initiation factor 2B complex`GO:0005524^molecular_function^ATP binding`GO:0005525^molecular_function^GTP binding`GO:0003743^molecular_function^translation initiation factor activity`GO:0007417^biological_process^central nervous system development`GO:0042552^biological_process^myelination`GO:0014003^biological_process^oligodendrocyte development`GO:0050790^biological_process^regulation of catalytic activity`GO:0050852^biological_process^T cell receptor signaling pathway`GO:0006413^biological_process^translational initiation	GO:0044237^biological_process^cellular metabolic process	1	1	1	1	Dbxref=InterPro:IPR000649,Pfam:PF01008;Ontology_term=GO:0044237;Note=Similar to AAEL013828: Methylthioribose-1-phosphate isomerase (Aedes aegypti OX%3D7159);	1	55	5	8	1
GBI_14427	GBI_14427-RA	0	GBI_14427	SEN1_SCHPO^SEN1_SCHPO^Q:3964-5844,H:947-1625^27.3%ID^E:1.5e-52^RecName: Full=Helicase sen1;^Eukaryota; Fungi; Dikarya; Ascomycota; Taphrinomycotina; Schizosaccharomycetes; Schizosaccharomycetales; Schizosaccharomycetaceae; Schizosaccharomyces	GBI_14427-RA.p1	211-5889[+]	SEN1_SCHPO^SEN1_SCHPO^Q:1252-1878,H:947-1625^27.3%ID^E:1.5e-52^RecName: Full=Helicase sen1;^Eukaryota; Fungi; Dikarya; Ascomycota; Taphrinomycotina; Schizosaccharomycetes; Schizosaccharomycetales; Schizosaccharomycetaceae; Schizosaccharomyces	sp|Q92355|SEN1_SCHPO^sp|Q92355|SEN1_SCHPO^Q:3964-5844,H:947-1625^27.3%ID^E:1.5e-52^.^.	sp|Q92355|SEN1_SCHPO^sp|Q92355|SEN1_SCHPO^Q:1252-1878,H:947-1625^27.3%ID^E:1.4e-52^.^.	PF00498.29^FHA^FHA domain^7-73^E:7.9e-14`PF13086.9^AAA_11^AAA domain^1480-1579^E:2.1e-16`PF13245.9^AAA_19^AAA domain^1480-1677^E:3.1e-08`PF13086.9^AAA_11^AAA domain^1591-1682^E:1.4e-26`PF13087.9^AAA_12^AAA domain^1690-1869^E:1.3e-46`PF01443.21^Viral_helicase1^Viral (Superfamily 1) RNA helicase^1743-1867^E:9.7e-05	.	KEGG:spo:SPAC6G9.10c	GO:0000785^cellular_component^chromatin`GO:0016604^cellular_component^nuclear body`GO:0005634^cellular_component^nucleus`GO:0033678^molecular_function^5'-3' DNA/RNA helicase activity`GO:0032574^molecular_function^5'-3' RNA helicase activity`GO:0005524^molecular_function^ATP binding`GO:0016787^molecular_function^hydrolase activity`GO:0003723^molecular_function^RNA binding`GO:0001147^molecular_function^transcription termination site sequence-specific DNA binding`GO:0006397^biological_process^mRNA processing`GO:0006364^biological_process^rRNA processing`GO:0006369^biological_process^termination of RNA polymerase II transcription`GO:0006386^biological_process^termination of RNA polymerase III transcription`GO:0008033^biological_process^tRNA processing	GO:0000785^cellular_component^chromatin`GO:0016604^cellular_component^nuclear body`GO:0005634^cellular_component^nucleus`GO:0033678^molecular_function^5'-3' DNA/RNA helicase activity`GO:0032574^molecular_function^5'-3' RNA helicase activity`GO:0005524^molecular_function^ATP binding`GO:0016787^molecular_function^hydrolase activity`GO:0003723^molecular_function^RNA binding`GO:0001147^molecular_function^transcription termination site sequence-specific DNA binding`GO:0006397^biological_process^mRNA processing`GO:0006364^biological_process^rRNA processing`GO:0006369^biological_process^termination of RNA polymerase II transcription`GO:0006386^biological_process^termination of RNA polymerase III transcription`GO:0008033^biological_process^tRNA processing	GO:0005515^molecular_function^protein binding`GO:0004386^molecular_function^helicase activity`GO:0005524^molecular_function^ATP binding	1	1	1	1	Dbxref=InterPro:IPR000253,Pfam:PF00498,Pfam:PF13086,Pfam:PF13087;Ontology_term=GO:0005515;Note=Similar to Upf1: Regulator of nonsense transcripts 1 homolog (Drosophila melanogaster OX%3D7227);	1	30	13	19	1
GBI_14427	GBI_14427.1	0		SEN1_SCHPO^SEN1_SCHPO^Q:3979-6054,H:947-1625^29%ID^E:1.4e-62^RecName: Full=Helicase sen1;^Eukaryota; Fungi; Dikarya; Ascomycota; Taphrinomycotina; Schizosaccharomycetes; Schizosaccharomycetales; Schizosaccharomycetaceae; Schizosaccharomyces	GBI_M__0001T_00009544.p1	172-6102[+]	SEN1_SCHPO^SEN1_SCHPO^Q:1270-1961,H:947-1625^29%ID^E:1.6e-62^RecName: Full=Helicase sen1;^Eukaryota; Fungi; Dikarya; Ascomycota; Taphrinomycotina; Schizosaccharomycetes; Schizosaccharomycetales; Schizosaccharomycetaceae; Schizosaccharomyces	sp|Q92355|SEN1_SCHPO^sp|Q92355|SEN1_SCHPO^Q:3979-6054,H:947-1625^29%ID^E:1.3e-62^.^.	sp|Q92355|SEN1_SCHPO^sp|Q92355|SEN1_SCHPO^Q:1270-1961,H:947-1625^29%ID^E:1.6e-62^.^.	PF00498.29^FHA^FHA domain^25-91^E:8.3e-14`PF13086.9^AAA_11^AAA domain^1487-1765^E:1e-57`PF13604.9^AAA_30^AAA domain^1487-1565^E:2.6e-06`PF13245.9^AAA_19^AAA domain^1505-1760^E:1.1e-11`PF13087.9^AAA_12^AAA domain^1773-1952^E:1.4e-46`PF01443.21^Viral_helicase1^Viral (Superfamily 1) RNA helicase^1826-1950^E:0.0001	.	KEGG:spo:SPAC6G9.10c	GO:0000785^cellular_component^chromatin`GO:0016604^cellular_component^nuclear body`GO:0005634^cellular_component^nucleus`GO:0033678^molecular_function^5'-3' DNA/RNA helicase activity`GO:0032574^molecular_function^5'-3' RNA helicase activity`GO:0005524^molecular_function^ATP binding`GO:0016787^molecular_function^hydrolase activity`GO:0003723^molecular_function^RNA binding`GO:0001147^molecular_function^transcription termination site sequence-specific DNA binding`GO:0006397^biological_process^mRNA processing`GO:0006364^biological_process^rRNA processing`GO:0006369^biological_process^termination of RNA polymerase II transcription`GO:0006386^biological_process^termination of RNA polymerase III transcription`GO:0008033^biological_process^tRNA processing	GO:0000785^cellular_component^chromatin`GO:0016604^cellular_component^nuclear body`GO:0005634^cellular_component^nucleus`GO:0033678^molecular_function^5'-3' DNA/RNA helicase activity`GO:0032574^molecular_function^5'-3' RNA helicase activity`GO:0005524^molecular_function^ATP binding`GO:0016787^molecular_function^hydrolase activity`GO:0003723^molecular_function^RNA binding`GO:0001147^molecular_function^transcription termination site sequence-specific DNA binding`GO:0006397^biological_process^mRNA processing`GO:0006364^biological_process^rRNA processing`GO:0006369^biological_process^termination of RNA polymerase II transcription`GO:0006386^biological_process^termination of RNA polymerase III transcription`GO:0008033^biological_process^tRNA processing	GO:0005515^molecular_function^protein binding`GO:0004386^molecular_function^helicase activity`GO:0005524^molecular_function^ATP binding	1	1	1	1	Dbxref=InterPro:IPR000253,Pfam:PF00498,Pfam:PF13086,Pfam:PF13087;Ontology_term=GO:0005515;Note=Similar to Upf1: Regulator of nonsense transcripts 1 homolog (Drosophila melanogaster OX%3D7227);	1	30	13	19	1
GBI_14427	GBI_14427.3	0		SEN1_SCHPO^SEN1_SCHPO^Q:6730-7380,H:1147-1380^28.9%ID^E:1.2e-07^RecName: Full=Helicase sen1;^Eukaryota; Fungi; Dikarya; Ascomycota; Taphrinomycotina; Schizosaccharomycetes; Schizosaccharomycetales; Schizosaccharomycetaceae; Schizosaccharomyces	GBI_M__0001T_00009546.p1	172-4749[+]	.	sp|Q92355|SEN1_SCHPO^sp|Q92355|SEN1_SCHPO^Q:6730-7380,H:1147-1380^28.9%ID^E:1.2e-07^.^.	.	PF00498.29^FHA^FHA domain^25-91^E:6.2e-14	.	KEGG:spo:SPAC6G9.10c	GO:0000785^cellular_component^chromatin`GO:0016604^cellular_component^nuclear body`GO:0005634^cellular_component^nucleus`GO:0033678^molecular_function^5'-3' DNA/RNA helicase activity`GO:0032574^molecular_function^5'-3' RNA helicase activity`GO:0005524^molecular_function^ATP binding`GO:0016787^molecular_function^hydrolase activity`GO:0003723^molecular_function^RNA binding`GO:0001147^molecular_function^transcription termination site sequence-specific DNA binding`GO:0006397^biological_process^mRNA processing`GO:0006364^biological_process^rRNA processing`GO:0006369^biological_process^termination of RNA polymerase II transcription`GO:0006386^biological_process^termination of RNA polymerase III transcription`GO:0008033^biological_process^tRNA processing	.	GO:0005515^molecular_function^protein binding	1	0	1	1	Dbxref=InterPro:IPR000253,Pfam:PF00498,Pfam:PF13086,Pfam:PF13087;Ontology_term=GO:0005515;Note=Similar to Upf1: Regulator of nonsense transcripts 1 homolog (Drosophila melanogaster OX%3D7227);	1	30	13	19	1
GBI_14427	GBI_14427.3	0		SEN1_SCHPO^SEN1_SCHPO^Q:6730-7380,H:1147-1380^28.9%ID^E:1.2e-07^RecName: Full=Helicase sen1;^Eukaryota; Fungi; Dikarya; Ascomycota; Taphrinomycotina; Schizosaccharomycetes; Schizosaccharomycetales; Schizosaccharomycetaceae; Schizosaccharomyces	GBI_M__0001T_00009546.p2	6706-7422[+]	SEN1_SCHPO^SEN1_SCHPO^Q:9-225,H:1147-1380^28.9%ID^E:1.4e-08^RecName: Full=Helicase sen1;^Eukaryota; Fungi; Dikarya; Ascomycota; Taphrinomycotina; Schizosaccharomycetes; Schizosaccharomycetales; Schizosaccharomycetaceae; Schizosaccharomyces	sp|Q92355|SEN1_SCHPO^sp|Q92355|SEN1_SCHPO^Q:6730-7380,H:1147-1380^28.9%ID^E:1.2e-07^.^.	sp|Q92355|SEN1_SCHPO^sp|Q92355|SEN1_SCHPO^Q:9-225,H:1147-1380^28.9%ID^E:1.4e-08^.^.	PF13245.9^AAA_19^AAA domain^16-72^E:4.7e-06`PF13086.9^AAA_11^AAA domain^17-216^E:2.4e-27	.	KEGG:spo:SPAC6G9.10c	GO:0000785^cellular_component^chromatin`GO:0016604^cellular_component^nuclear body`GO:0005634^cellular_component^nucleus`GO:0033678^molecular_function^5'-3' DNA/RNA helicase activity`GO:0032574^molecular_function^5'-3' RNA helicase activity`GO:0005524^molecular_function^ATP binding`GO:0016787^molecular_function^hydrolase activity`GO:0003723^molecular_function^RNA binding`GO:0001147^molecular_function^transcription termination site sequence-specific DNA binding`GO:0006397^biological_process^mRNA processing`GO:0006364^biological_process^rRNA processing`GO:0006369^biological_process^termination of RNA polymerase II transcription`GO:0006386^biological_process^termination of RNA polymerase III transcription`GO:0008033^biological_process^tRNA processing	GO:0000785^cellular_component^chromatin`GO:0016604^cellular_component^nuclear body`GO:0005634^cellular_component^nucleus`GO:0033678^molecular_function^5'-3' DNA/RNA helicase activity`GO:0032574^molecular_function^5'-3' RNA helicase activity`GO:0005524^molecular_function^ATP binding`GO:0016787^molecular_function^hydrolase activity`GO:0003723^molecular_function^RNA binding`GO:0001147^molecular_function^transcription termination site sequence-specific DNA binding`GO:0006397^biological_process^mRNA processing`GO:0006364^biological_process^rRNA processing`GO:0006369^biological_process^termination of RNA polymerase II transcription`GO:0006386^biological_process^termination of RNA polymerase III transcription`GO:0008033^biological_process^tRNA processing	GO:0004386^molecular_function^helicase activity	1	1	1	1	Dbxref=InterPro:IPR000253,Pfam:PF00498,Pfam:PF13086,Pfam:PF13087;Ontology_term=GO:0005515;Note=Similar to Upf1: Regulator of nonsense transcripts 1 homolog (Drosophila melanogaster OX%3D7227);	1	30	13	19	1
GBI_14427	GBI_14427.4	0		.	GBI_M__0001T_00009547.p1	172-4020[+]	.	.	.	PF00498.29^FHA^FHA domain^25-91^E:5e-14	.	.	.	.	GO:0005515^molecular_function^protein binding	0	0	1	1	Dbxref=InterPro:IPR000253,Pfam:PF00498,Pfam:PF13086,Pfam:PF13087;Ontology_term=GO:0005515;Note=Similar to Upf1: Regulator of nonsense transcripts 1 homolog (Drosophila melanogaster OX%3D7227);	1	30	13	19	1
GBI_14427	GBI_14427.5	0		.	GBI_M__0001T_00009548.p1	172-618[+]	.	.	.	PF00498.29^FHA^FHA domain^25-91^E:1.6e-15	.	.	.	.	GO:0005515^molecular_function^protein binding	0	0	1	1	Dbxref=InterPro:IPR000253,Pfam:PF00498,Pfam:PF13086,Pfam:PF13087;Ontology_term=GO:0005515;Note=Similar to Upf1: Regulator of nonsense transcripts 1 homolog (Drosophila melanogaster OX%3D7227);	1	30	13	19	1
GBI_14428	GBI_14428-RA	0	GBI_14428	.	.	.	.	.	.	.	.	.	.	.	.	0	0	0	0	Note=Protein of unknown function;	0
GBI_14433	GBI_14433-RA	0	GBI_14433	DMXL1_MOUSE^DMXL1_MOUSE^Q:1-3213,H:2018-2997^38.4%ID^E:4.9e-184^RecName: Full=DmX-like protein 1;^Eukaryota; Metazoa; Chordata; Craniata; Vertebrata; Euteleostomi; Mammalia; Eutheria; Euarchontoglires; Glires; Rodentia; Myomorpha; Muroidea; Muridae; Murinae; Mus; Mus	GBI_14433-RA.p2	2233-3240[+]	DMXL1_MOUSE^DMXL1_MOUSE^Q:4-327,H:2672-2997^49.7%ID^E:2.1e-87^RecName: Full=DmX-like protein 1;^Eukaryota; Metazoa; Chordata; Craniata; Vertebrata; Euteleostomi; Mammalia; Eutheria; Euarchontoglires; Glires; Rodentia; Myomorpha; Muroidea; Muridae; Murinae; Mus; Mus	sp|Q6PNC0|DMXL1_MOUSE^sp|Q6PNC0|DMXL1_MOUSE^Q:1-3213,H:2018-2997^38.4%ID^E:4.9e-184^.^.	sp|Q6PNC0|DMXL1_MOUSE^sp|Q6PNC0|DMXL1_MOUSE^Q:4-327,H:2672-2997^49.7%ID^E:2.1e-87^.^.	PF00400.35^WD40^WD domain, G-beta repeat^237-271^E:2.3e-05	.	KEGG:mmu:240283	GO:0043291^cellular_component^RAVE complex`GO:0007035^biological_process^vacuolar acidification	GO:0043291^cellular_component^RAVE complex`GO:0007035^biological_process^vacuolar acidification	GO:0005515^molecular_function^protein binding	1	1	1	1	Note=Similar to g.37376: Uncharacterized protein (Clastoptera arizonana OX%3D38151);	0	30	5	5	1
GBI_14433	GBI_14433-RA	0	GBI_14433	DMXL1_MOUSE^DMXL1_MOUSE^Q:1-3213,H:2018-2997^38.4%ID^E:4.9e-184^RecName: Full=DmX-like protein 1;^Eukaryota; Metazoa; Chordata; Craniata; Vertebrata; Euteleostomi; Mammalia; Eutheria; Euarchontoglires; Glires; Rodentia; Myomorpha; Muroidea; Muridae; Murinae; Mus; Mus	GBI_14433-RA.p1	1-2223[+]	DMXL2_MOUSE^DMXL2_MOUSE^Q:1-740,H:2033-2700^36.6%ID^E:4.2e-112^RecName: Full=DmX-like protein 2;^Eukaryota; Metazoa; Chordata; Craniata; Vertebrata; Euteleostomi; Mammalia; Eutheria; Euarchontoglires; Glires; Rodentia; Myomorpha; Muroidea; Muridae; Murinae; Mus; Mus	sp|Q6PNC0|DMXL1_MOUSE^sp|Q6PNC0|DMXL1_MOUSE^Q:1-3213,H:2018-2997^38.4%ID^E:4.9e-184^.^.	sp|Q8BPN8|DMXL2_MOUSE^sp|Q8BPN8|DMXL2_MOUSE^Q:1-740,H:2033-2700^36.6%ID^E:4.1e-112^.^.	.	.	KEGG:mmu:240283	GO:0043291^cellular_component^RAVE complex`GO:0007035^biological_process^vacuolar acidification	GO:0098992^cellular_component^neuronal dense core vesicle`GO:0043291^cellular_component^RAVE complex`GO:0008021^cellular_component^synaptic vesicle`GO:0030672^cellular_component^synaptic vesicle membrane`GO:0031267^molecular_function^small GTPase binding`GO:0007420^biological_process^brain development`GO:0007268^biological_process^chemical synaptic transmission`GO:0022038^biological_process^corpus callosum development`GO:0042593^biological_process^glucose homeostasis`GO:0007608^biological_process^sensory perception of smell`GO:0007283^biological_process^spermatogenesis`GO:0007035^biological_process^vacuolar acidification	.	1	1	0	1	Note=Similar to g.37376: Uncharacterized protein (Clastoptera arizonana OX%3D38151);	0	30	5	5	1
GBI_14433	GBI_14433-RA	0	GBI_14433	DMXL1_MOUSE^DMXL1_MOUSE^Q:1-3213,H:2018-2997^38.4%ID^E:4.9e-184^RecName: Full=DmX-like protein 1;^Eukaryota; Metazoa; Chordata; Craniata; Vertebrata; Euteleostomi; Mammalia; Eutheria; Euarchontoglires; Glires; Rodentia; Myomorpha; Muroidea; Muridae; Murinae; Mus; Mus	GBI_14433-RA.p3	6842-7732[-]	TBCD7_MOUSE^TBCD7_MOUSE^Q:6-283,H:7-284^42.3%ID^E:3.1e-58^RecName: Full=TBC1 domain family member 7;^Eukaryota; Metazoa; Chordata; Craniata; Vertebrata; Euteleostomi; Mammalia; Eutheria; Euarchontoglires; Glires; Rodentia; Myomorpha; Muroidea; Muridae; Murinae; Mus; Mus	sp|Q6PNC0|DMXL1_MOUSE^sp|Q6PNC0|DMXL1_MOUSE^Q:1-3213,H:2018-2997^38.4%ID^E:4.9e-184^.^.	sp|Q9D0K0|TBCD7_MOUSE^sp|Q9D0K0|TBCD7_MOUSE^Q:6-283,H:7-284^42.3%ID^E:3.1e-58^.^.	PF00566.21^RabGAP-TBC^Rab-GTPase-TBC domain^148-247^E:2e-05	.	KEGG:mmu:67046	GO:0043291^cellular_component^RAVE complex`GO:0007035^biological_process^vacuolar acidification	GO:0036064^cellular_component^ciliary basal body`GO:0031410^cellular_component^cytoplasmic vesicle`GO:0033596^cellular_component^TSC1-TSC2 complex`GO:0005096^molecular_function^GTPase activator activity`GO:0031267^molecular_function^small GTPase binding`GO:0090630^biological_process^activation of GTPase activity`GO:1902018^biological_process^negative regulation of cilium assembly`GO:0032007^biological_process^negative regulation of TOR signaling`GO:0043547^biological_process^positive regulation of GTPase activity`GO:0031398^biological_process^positive regulation of protein ubiquitination`GO:0070848^biological_process^response to growth factor	.	1	1	0	1	Note=Similar to g.37376: Uncharacterized protein (Clastoptera arizonana OX%3D38151);	0	30	5	5	1
GBI_14433	GBI_14433.1	0		DMXL1_HUMAN^DMXL1_HUMAN^Q:2985-6383,H:2001-3011^38.8%ID^E:2.6e-196^RecName: Full=DmX-like protein 1;^Eukaryota; Metazoa; Chordata; Craniata; Vertebrata; Euteleostomi; Mammalia; Eutheria; Euarchontoglires; Primates; Haplorrhini; Catarrhini; Hominidae; Homo	GBI_M__0001T_00009514.p1	3054-6410[+]	DMXL1_MOUSE^DMXL1_MOUSE^Q:1-1110,H:2018-2997^39.4%ID^E:2.7e-195^RecName: Full=DmX-like protein 1;^Eukaryota; Metazoa; Chordata; Craniata; Vertebrata; Euteleostomi; Mammalia; Eutheria; Euarchontoglires; Glires; Rodentia; Myomorpha; Muroidea; Muridae; Murinae; Mus; Mus	sp|Q9Y485|DMXL1_HUMAN^sp|Q9Y485|DMXL1_HUMAN^Q:2985-6383,H:2001-3011^38.8%ID^E:2.6e-196^.^.	sp|Q6PNC0|DMXL1_MOUSE^sp|Q6PNC0|DMXL1_MOUSE^Q:1-1110,H:2018-2997^39.4%ID^E:2.6e-195^.^.	PF00400.35^WD40^WD domain, G-beta repeat^1020-1054^E:0.0001	.	KEGG:mmu:240283	GO:0043291^cellular_component^RAVE complex`GO:0007035^biological_process^vacuolar acidification	GO:0043291^cellular_component^RAVE complex`GO:0007035^biological_process^vacuolar acidification	GO:0005515^molecular_function^protein binding	1	1	1	1	Note=Similar to g.37376: Uncharacterized protein (Clastoptera arizonana OX%3D38151);	0	30	5	5	1
GBI_14433	GBI_14433.4	0		DMXL1_MOUSE^DMXL1_MOUSE^Q:997-3900,H:2116-2997^40.3%ID^E:6.9e-180^RecName: Full=DmX-like protein 1;^Eukaryota; Metazoa; Chordata; Craniata; Vertebrata; Euteleostomi; Mammalia; Eutheria; Euarchontoglires; Glires; Rodentia; Myomorpha; Muroidea; Muridae; Murinae; Mus; Mus	GBI_M__0001T_00009515.p1	952-3927[+]	DMXL1_MOUSE^DMXL1_MOUSE^Q:16-983,H:2116-2997^40.3%ID^E:3.7e-180^RecName: Full=DmX-like protein 1;^Eukaryota; Metazoa; Chordata; Craniata; Vertebrata; Euteleostomi; Mammalia; Eutheria; Euarchontoglires; Glires; Rodentia; Myomorpha; Muroidea; Muridae; Murinae; Mus; Mus	sp|Q6PNC0|DMXL1_MOUSE^sp|Q6PNC0|DMXL1_MOUSE^Q:997-3900,H:2116-2997^40.3%ID^E:6.8e-180^.^.	sp|Q6PNC0|DMXL1_MOUSE^sp|Q6PNC0|DMXL1_MOUSE^Q:16-983,H:2116-2997^40.3%ID^E:3.6e-180^.^.	PF00400.35^WD40^WD domain, G-beta repeat^893-927^E:8.9e-05	.	KEGG:mmu:240283	GO:0043291^cellular_component^RAVE complex`GO:0007035^biological_process^vacuolar acidification	GO:0043291^cellular_component^RAVE complex`GO:0007035^biological_process^vacuolar acidification	GO:0005515^molecular_function^protein binding	1	1	1	1	Note=Similar to g.37376: Uncharacterized protein (Clastoptera arizonana OX%3D38151);	0	30	5	5	1
GBI_14433	GBI_14433.3	0		DMXL1_MOUSE^DMXL1_MOUSE^Q:3714-6446,H:2199-2997^38%ID^E:1e-152^RecName: Full=DmX-like protein 1;^Eukaryota; Metazoa; Chordata; Craniata; Vertebrata; Euteleostomi; Mammalia; Eutheria; Euarchontoglires; Glires; Rodentia; Myomorpha; Muroidea; Muridae; Murinae; Mus; Mus`DMXL1_MOUSE^DMXL1_MOUSE^Q:246-686,H:2048-2206^37.7%ID^E:3.2e-16^RecName: Full=DmX-like protein 1;^Eukaryota; Metazoa; Chordata; Craniata; Vertebrata; Euteleostomi; Mammalia; Eutheria; Euarchontoglires; Glires; Rodentia; Myomorpha; Muroidea; Muridae; Murinae; Mus; Mus	GBI_M__0001T_00009516.p1	3519-6473[+]	DMXL1_MOUSE^DMXL1_MOUSE^Q:66-976,H:2199-2997^38%ID^E:2.9e-153^RecName: Full=DmX-like protein 1;^Eukaryota; Metazoa; Chordata; Craniata; Vertebrata; Euteleostomi; Mammalia; Eutheria; Euarchontoglires; Glires; Rodentia; Myomorpha; Muroidea; Muridae; Murinae; Mus; Mus	sp|Q6PNC0|DMXL1_MOUSE^sp|Q6PNC0|DMXL1_MOUSE^Q:3714-6446,H:2199-2997^38%ID^E:1e-152^.^.`sp|Q6PNC0|DMXL1_MOUSE^sp|Q6PNC0|DMXL1_MOUSE^Q:246-686,H:2048-2206^37.7%ID^E:3.1e-16^.^.	sp|Q6PNC0|DMXL1_MOUSE^sp|Q6PNC0|DMXL1_MOUSE^Q:66-976,H:2199-2997^38%ID^E:2.9e-153^.^.	PF00400.35^WD40^WD domain, G-beta repeat^886-920^E:8.8e-05	.	KEGG:mmu:240283	GO:0043291^cellular_component^RAVE complex`GO:0007035^biological_process^vacuolar acidification	GO:0043291^cellular_component^RAVE complex`GO:0007035^biological_process^vacuolar acidification	GO:0005515^molecular_function^protein binding	1	1	1	1	Note=Similar to g.37376: Uncharacterized protein (Clastoptera arizonana OX%3D38151);	0	30	5	5	1
GBI_14433	GBI_14433.3	0		DMXL1_MOUSE^DMXL1_MOUSE^Q:3714-6446,H:2199-2997^38%ID^E:1e-152^RecName: Full=DmX-like protein 1;^Eukaryota; Metazoa; Chordata; Craniata; Vertebrata; Euteleostomi; Mammalia; Eutheria; Euarchontoglires; Glires; Rodentia; Myomorpha; Muroidea; Muridae; Murinae; Mus; Mus`DMXL1_MOUSE^DMXL1_MOUSE^Q:246-686,H:2048-2206^37.7%ID^E:3.2e-16^RecName: Full=DmX-like protein 1;^Eukaryota; Metazoa; Chordata; Craniata; Vertebrata; Euteleostomi; Mammalia; Eutheria; Euarchontoglires; Glires; Rodentia; Myomorpha; Muroidea; Muridae; Murinae; Mus; Mus	GBI_M__0001T_00009516.p3	360-722[+]	DMXL2_HUMAN^DMXL2_HUMAN^Q:3-99,H:2130-2226^64.9%ID^E:2.8e-26^RecName: Full=DmX-like protein 2;^Eukaryota; Metazoa; Chordata; Craniata; Vertebrata; Euteleostomi; Mammalia; Eutheria; Euarchontoglires; Primates; Haplorrhini; Catarrhini; Hominidae; Homo	sp|Q6PNC0|DMXL1_MOUSE^sp|Q6PNC0|DMXL1_MOUSE^Q:3714-6446,H:2199-2997^38%ID^E:1e-152^.^.`sp|Q6PNC0|DMXL1_MOUSE^sp|Q6PNC0|DMXL1_MOUSE^Q:246-686,H:2048-2206^37.7%ID^E:3.1e-16^.^.	sp|Q8TDJ6|DMXL2_HUMAN^sp|Q8TDJ6|DMXL2_HUMAN^Q:3-99,H:2130-2226^64.9%ID^E:2.8e-26^.^.	.	.	KEGG:hsa:23312	GO:0043291^cellular_component^RAVE complex`GO:0007035^biological_process^vacuolar acidification	GO:0005615^cellular_component^extracellular space`GO:0098992^cellular_component^neuronal dense core vesicle`GO:0043291^cellular_component^RAVE complex`GO:0008021^cellular_component^synaptic vesicle`GO:0030672^cellular_component^synaptic vesicle membrane`GO:0031267^molecular_function^small GTPase binding`GO:0007035^biological_process^vacuolar acidification	.	1	1	0	1	Note=Similar to g.37376: Uncharacterized protein (Clastoptera arizonana OX%3D38151);	0	30	5	5	1
GBI_14433	GBI_14433.5	0		DMXL1_MOUSE^DMXL1_MOUSE^Q:205-3000,H:2178-2997^37.4%ID^E:3.5e-153^RecName: Full=DmX-like protein 1;^Eukaryota; Metazoa; Chordata; Craniata; Vertebrata; Euteleostomi; Mammalia; Eutheria; Euarchontoglires; Glires; Rodentia; Myomorpha; Muroidea; Muridae; Murinae; Mus; Mus	GBI_M__0001T_00009517.p1	277-3027[+]	DMXL1_MOUSE^DMXL1_MOUSE^Q:1-908,H:2202-2997^37.8%ID^E:5.6e-151^RecName: Full=DmX-like protein 1;^Eukaryota; Metazoa; Chordata; Craniata; Vertebrata; Euteleostomi; Mammalia; Eutheria; Euarchontoglires; Glires; Rodentia; Myomorpha; Muroidea; Muridae; Murinae; Mus; Mus	sp|Q6PNC0|DMXL1_MOUSE^sp|Q6PNC0|DMXL1_MOUSE^Q:205-3000,H:2178-2997^37.4%ID^E:3.5e-153^.^.	sp|Q6PNC0|DMXL1_MOUSE^sp|Q6PNC0|DMXL1_MOUSE^Q:1-908,H:2202-2997^37.8%ID^E:5.6e-151^.^.	PF00400.35^WD40^WD domain, G-beta repeat^818-852^E:8.1e-05	.	KEGG:mmu:240283	GO:0043291^cellular_component^RAVE complex`GO:0007035^biological_process^vacuolar acidification	GO:0043291^cellular_component^RAVE complex`GO:0007035^biological_process^vacuolar acidification	GO:0005515^molecular_function^protein binding	1	1	1	1	Note=Similar to g.37376: Uncharacterized protein (Clastoptera arizonana OX%3D38151);	0	30	5	5	1
GBI_14433	GBI_14433.6	0		DMXL2_HUMAN^DMXL2_HUMAN^Q:82-435,H:2779-2895^47.5%ID^E:1.9e-27^RecName: Full=DmX-like protein 2;^Eukaryota; Metazoa; Chordata; Craniata; Vertebrata; Euteleostomi; Mammalia; Eutheria; Euarchontoglires; Primates; Haplorrhini; Catarrhini; Hominidae; Homo	GBI_M__0001T_00009518.p1	112-513[+]	DMXL2_HUMAN^DMXL2_HUMAN^Q:1-108,H:2789-2895^43.5%ID^E:1.6e-22^RecName: Full=DmX-like protein 2;^Eukaryota; Metazoa; Chordata; Craniata; Vertebrata; Euteleostomi; Mammalia; Eutheria; Euarchontoglires; Primates; Haplorrhini; Catarrhini; Hominidae; Homo	sp|Q8TDJ6|DMXL2_HUMAN^sp|Q8TDJ6|DMXL2_HUMAN^Q:82-435,H:2779-2895^47.5%ID^E:1.9e-27^.^.	sp|Q8TDJ6|DMXL2_HUMAN^sp|Q8TDJ6|DMXL2_HUMAN^Q:1-108,H:2789-2895^43.5%ID^E:1.6e-22^.^.	.	.	KEGG:hsa:23312	GO:0005615^cellular_component^extracellular space`GO:0098992^cellular_component^neuronal dense core vesicle`GO:0043291^cellular_component^RAVE complex`GO:0008021^cellular_component^synaptic vesicle`GO:0030672^cellular_component^synaptic vesicle membrane`GO:0031267^molecular_function^small GTPase binding`GO:0007035^biological_process^vacuolar acidification	GO:0005615^cellular_component^extracellular space`GO:0098992^cellular_component^neuronal dense core vesicle`GO:0043291^cellular_component^RAVE complex`GO:0008021^cellular_component^synaptic vesicle`GO:0030672^cellular_component^synaptic vesicle membrane`GO:0031267^molecular_function^small GTPase binding`GO:0007035^biological_process^vacuolar acidification	.	1	1	0	1	Note=Similar to g.37376: Uncharacterized protein (Clastoptera arizonana OX%3D38151);	0	30	5	5	1
GBI_14434	GBI_14434-RA	0	GBI_14434	TBCD7_MOUSE^TBCD7_MOUSE^Q:271-1104,H:7-284^42.3%ID^E:1e-57^RecName: Full=TBC1 domain family member 7;^Eukaryota; Metazoa; Chordata; Craniata; Vertebrata; Euteleostomi; Mammalia; Eutheria; Euarchontoglires; Glires; Rodentia; Myomorpha; Muroidea; Muridae; Murinae; Mus; Mus	GBI_14434-RA.p1	256-1146[+]	TBCD7_MOUSE^TBCD7_MOUSE^Q:6-283,H:7-284^42.3%ID^E:3.1e-58^RecName: Full=TBC1 domain family member 7;^Eukaryota; Metazoa; Chordata; Craniata; Vertebrata; Euteleostomi; Mammalia; Eutheria; Euarchontoglires; Glires; Rodentia; Myomorpha; Muroidea; Muridae; Murinae; Mus; Mus	sp|Q9D0K0|TBCD7_MOUSE^sp|Q9D0K0|TBCD7_MOUSE^Q:271-1104,H:7-284^42.3%ID^E:1e-57^.^.	sp|Q9D0K0|TBCD7_MOUSE^sp|Q9D0K0|TBCD7_MOUSE^Q:6-283,H:7-284^42.3%ID^E:3.1e-58^.^.	PF00566.21^RabGAP-TBC^Rab-GTPase-TBC domain^148-247^E:2e-05	.	KEGG:mmu:67046	GO:0036064^cellular_component^ciliary basal body`GO:0031410^cellular_component^cytoplasmic vesicle`GO:0033596^cellular_component^TSC1-TSC2 complex`GO:0005096^molecular_function^GTPase activator activity`GO:0031267^molecular_function^small GTPase binding`GO:0090630^biological_process^activation of GTPase activity`GO:1902018^biological_process^negative regulation of cilium assembly`GO:0032007^biological_process^negative regulation of TOR signaling`GO:0043547^biological_process^positive regulation of GTPase activity`GO:0031398^biological_process^positive regulation of protein ubiquitination`GO:0070848^biological_process^response to growth factor	GO:0036064^cellular_component^ciliary basal body`GO:0031410^cellular_component^cytoplasmic vesicle`GO:0033596^cellular_component^TSC1-TSC2 complex`GO:0005096^molecular_function^GTPase activator activity`GO:0031267^molecular_function^small GTPase binding`GO:0090630^biological_process^activation of GTPase activity`GO:1902018^biological_process^negative regulation of cilium assembly`GO:0032007^biological_process^negative regulation of TOR signaling`GO:0043547^biological_process^positive regulation of GTPase activity`GO:0031398^biological_process^positive regulation of protein ubiquitination`GO:0070848^biological_process^response to growth factor	.	1	1	0	1	Note=Protein of unknown function;	0	56	22	8	1
GBI_14434	GBI_14434.1	0		TBCD7_MOUSE^TBCD7_MOUSE^Q:3433-4266,H:7-284^42.3%ID^E:2.5e-57^RecName: Full=TBC1 domain family member 7;^Eukaryota; Metazoa; Chordata; Craniata; Vertebrata; Euteleostomi; Mammalia; Eutheria; Euarchontoglires; Glires; Rodentia; Myomorpha; Muroidea; Muridae; Murinae; Mus; Mus	GBI_M__0001T_00009549.p1	3418-4308[+]	TBCD7_MOUSE^TBCD7_MOUSE^Q:6-283,H:7-284^42.3%ID^E:3.1e-58^RecName: Full=TBC1 domain family member 7;^Eukaryota; Metazoa; Chordata; Craniata; Vertebrata; Euteleostomi; Mammalia; Eutheria; Euarchontoglires; Glires; Rodentia; Myomorpha; Muroidea; Muridae; Murinae; Mus; Mus	sp|Q9D0K0|TBCD7_MOUSE^sp|Q9D0K0|TBCD7_MOUSE^Q:3433-4266,H:7-284^42.3%ID^E:2.5e-57^.^.	sp|Q9D0K0|TBCD7_MOUSE^sp|Q9D0K0|TBCD7_MOUSE^Q:6-283,H:7-284^42.3%ID^E:3.1e-58^.^.	PF00566.21^RabGAP-TBC^Rab-GTPase-TBC domain^148-247^E:2e-05	.	KEGG:mmu:67046	GO:0036064^cellular_component^ciliary basal body`GO:0031410^cellular_component^cytoplasmic vesicle`GO:0033596^cellular_component^TSC1-TSC2 complex`GO:0005096^molecular_function^GTPase activator activity`GO:0031267^molecular_function^small GTPase binding`GO:0090630^biological_process^activation of GTPase activity`GO:1902018^biological_process^negative regulation of cilium assembly`GO:0032007^biological_process^negative regulation of TOR signaling`GO:0043547^biological_process^positive regulation of GTPase activity`GO:0031398^biological_process^positive regulation of protein ubiquitination`GO:0070848^biological_process^response to growth factor	GO:0036064^cellular_component^ciliary basal body`GO:0031410^cellular_component^cytoplasmic vesicle`GO:0033596^cellular_component^TSC1-TSC2 complex`GO:0005096^molecular_function^GTPase activator activity`GO:0031267^molecular_function^small GTPase binding`GO:0090630^biological_process^activation of GTPase activity`GO:1902018^biological_process^negative regulation of cilium assembly`GO:0032007^biological_process^negative regulation of TOR signaling`GO:0043547^biological_process^positive regulation of GTPase activity`GO:0031398^biological_process^positive regulation of protein ubiquitination`GO:0070848^biological_process^response to growth factor	.	1	1	0	1	Note=Protein of unknown function;	0	56	22	8	1
GBI_14435	GBI_14435-RA	0	GBI_14435	.	GBI_14435-RA.p1	373-1509[+]	.	.	.	PF13873.9^Myb_DNA-bind_5^Myb/SANT-like DNA-binding domain^41-113^E:8.9e-12	.	.	.	.	.	0	0	0	0	Dbxref=InterPro:IPR028002,Pfam:PF13873;Note=Similar to D910_04070: Uncharacterized protein (Dendroctonus ponderosae OX%3D77166);	0
GBI_14435	GBI_14435-RB	0	GBI_14435	.	GBI_14435-RB.p1	373-1509[+]	.	.	.	PF13873.9^Myb_DNA-bind_5^Myb/SANT-like DNA-binding domain^41-113^E:8.9e-12	.	.	.	.	.	0	0	0	0	Dbxref=InterPro:IPR028002,Pfam:PF13873;Note=Similar to D910_04070: Uncharacterized protein (Dendroctonus ponderosae OX%3D77166);	0
GBI_14435	GBI_14435.2	0		.	GBI_M__0001T_00009550.p1	331-1410[+]	.	.	.	PF13873.9^Myb_DNA-bind_5^Myb/SANT-like DNA-binding domain^41-113^E:8.2e-12	.	.	.	.	.	0	0	0	0	Dbxref=InterPro:IPR028002,Pfam:PF13873;Note=Similar to D910_04070: Uncharacterized protein (Dendroctonus ponderosae OX%3D77166);	0
GBI_14435	GBI_14435.1	0		.	GBI_M__0001T_00009551.p1	558-1538[+]	.	.	.	PF13873.9^Myb_DNA-bind_5^Myb/SANT-like DNA-binding domain^8-80^E:6.9e-12	.	.	.	.	.	0	0	0	0	Dbxref=InterPro:IPR028002,Pfam:PF13873;Note=Similar to D910_04070: Uncharacterized protein (Dendroctonus ponderosae OX%3D77166);	0
GBI_14435	GBI_14435.5	0		.	GBI_M__0001T_00009552.p1	558-1082[+]	.	.	.	PF13873.9^Myb_DNA-bind_5^Myb/SANT-like DNA-binding domain^8-80^E:2e-12	.	.	.	.	.	0	0	0	0	Dbxref=InterPro:IPR028002,Pfam:PF13873;Note=Similar to D910_04070: Uncharacterized protein (Dendroctonus ponderosae OX%3D77166);	0
GBI_14436	GBI_14436-RA	1	GBI_14436	.	.	.	.	.	.	.	.	.	.	.	.	0	0	0	0	Note=Protein of unknown function;	0
GBI_14437	GBI_14437-RA	0	GBI_14437	.	GBI_14437-RA.p1	1-1080[+]	.	.	.	.	.	.	.	.	.	0	0	0	0	Dbxref=Pfam:PF13927;Note=Similar to LAC: Lachesin (Schistocerca americana OX%3D7009);	0	5	11	0	1
GBI_14437	GBI_14437-RB	0	GBI_14437	NEGR1_CHICK^NEGR1_CHICK^Q:127-954,H:65-324^32%ID^E:2.9e-26^RecName: Full=Neuronal growth regulator 1;^Eukaryota; Metazoa; Chordata; Craniata; Vertebrata; Euteleostomi; Archelosauria; Archosauria; Dinosauria; Saurischia; Theropoda; Coelurosauria; Aves; Neognathae; Galloanserae; Galliformes; Phasianidae; Phasianinae; Gallus	GBI_14437-RB.p1	283-1074[+]	NEGR1_CHICK^NEGR1_CHICK^Q:2-224,H:116-324^33.3%ID^E:1.3e-20^RecName: Full=Neuronal growth regulator 1;^Eukaryota; Metazoa; Chordata; Craniata; Vertebrata; Euteleostomi; Archelosauria; Archosauria; Dinosauria; Saurischia; Theropoda; Coelurosauria; Aves; Neognathae; Galloanserae; Galliformes; Phasianidae; Phasianinae; Gallus	sp|Q9W6V2|NEGR1_CHICK^sp|Q9W6V2|NEGR1_CHICK^Q:127-954,H:65-324^32%ID^E:2.9e-26^.^.	sp|Q9W6V2|NEGR1_CHICK^sp|Q9W6V2|NEGR1_CHICK^Q:2-224,H:116-324^33.3%ID^E:1.3e-20^.^.	PF13927.9^Ig_3^Immunoglobulin domain^21-100^E:4.6e-15`PF07679.19^I-set^Immunoglobulin I-set domain^30-109^E:1.6e-12`PF00047.28^ig^Immunoglobulin domain^30-108^E:1.7e-08`PF13895.9^Ig_2^Immunoglobulin domain^32-110^E:1.2e-08`PF13927.9^Ig_3^Immunoglobulin domain^117-199^E:6.8e-11`PF07679.19^I-set^Immunoglobulin I-set domain^120-210^E:1.9e-08`PF00047.28^ig^Immunoglobulin domain^124-203^E:3.6e-06	.	KEGG:gga:395662	GO:0005886^cellular_component^plasma membrane`GO:0007155^biological_process^cell adhesion	GO:0005886^cellular_component^plasma membrane`GO:0007155^biological_process^cell adhesion	.	1	1	0	1	Dbxref=Pfam:PF13927;Note=Similar to LAC: Lachesin (Schistocerca americana OX%3D7009);	0	5	11	0	1
GBI_14437	GBI_14437.3	0		NEGR1_CHICK^NEGR1_CHICK^Q:6-782,H:68-310^32.2%ID^E:3.8e-25^RecName: Full=Neuronal growth regulator 1;^Eukaryota; Metazoa; Chordata; Craniata; Vertebrata; Euteleostomi; Archelosauria; Archosauria; Dinosauria; Saurischia; Theropoda; Coelurosauria; Aves; Neognathae; Galloanserae; Galliformes; Phasianidae; Phasianinae; Gallus	GBI_M__0001T_00009523.p1	3-980[+]	NEGR1_CHICK^NEGR1_CHICK^Q:2-260,H:68-310^32.2%ID^E:3.8e-25^RecName: Full=Neuronal growth regulator 1;^Eukaryota; Metazoa; Chordata; Craniata; Vertebrata; Euteleostomi; Archelosauria; Archosauria; Dinosauria; Saurischia; Theropoda; Coelurosauria; Aves; Neognathae; Galloanserae; Galliformes; Phasianidae; Phasianinae; Gallus	sp|Q9W6V2|NEGR1_CHICK^sp|Q9W6V2|NEGR1_CHICK^Q:6-782,H:68-310^32.2%ID^E:3.8e-25^.^.	sp|Q9W6V2|NEGR1_CHICK^sp|Q9W6V2|NEGR1_CHICK^Q:2-260,H:68-310^32.2%ID^E:3.8e-25^.^.	PF13927.9^Ig_3^Immunoglobulin domain^71-150^E:6.8e-15`PF07679.19^I-set^Immunoglobulin I-set domain^80-158^E:2.4e-12`PF00047.28^ig^Immunoglobulin domain^80-158^E:2.6e-08`PF13895.9^Ig_2^Immunoglobulin domain^82-159^E:1.9e-08`PF13927.9^Ig_3^Immunoglobulin domain^167-249^E:1e-10`PF07679.19^I-set^Immunoglobulin I-set domain^170-260^E:2.9e-08`PF00047.28^ig^Immunoglobulin domain^174-253^E:5.5e-06	.	KEGG:gga:395662	GO:0005886^cellular_component^plasma membrane`GO:0007155^biological_process^cell adhesion	GO:0005886^cellular_component^plasma membrane`GO:0007155^biological_process^cell adhesion	.	1	1	0	1	Dbxref=Pfam:PF13927;Note=Similar to LAC: Lachesin (Schistocerca americana OX%3D7009);	0	5	11	0	1
GBI_14437	GBI_14437.4	0		KCNK9_XENLA^KCNK9_XENLA^Q:9711-9490,H:171-242^42.7%ID^E:2.7e-06^RecName: Full=Potassium channel subfamily K member 9;^Eukaryota; Metazoa; Chordata; Craniata; Vertebrata; Euteleostomi; Amphibia; Batrachia; Anura; Pipoidea; Pipidae; Xenopodinae; Xenopus; Xenopus	GBI_M__0001T_00009524.p1	638-1390[-]	.	sp|Q63ZI0|KCNK9_XENLA^sp|Q63ZI0|KCNK9_XENLA^Q:9711-9490,H:171-242^42.7%ID^E:2.7e-06^.^.	.	.	.	KEGG:xla:494803	GO:0005886^cellular_component^plasma membrane`GO:0005267^molecular_function^potassium channel activity	.	.	1	0	0	1	Dbxref=Pfam:PF13927;Note=Similar to LAC: Lachesin (Schistocerca americana OX%3D7009);	0	5	11	0	1
GBI_14438	GBI_14438-RA	0	GBI_14438	.	GBI_14438-RA.p1	1-1005[+]	.	.	.	.	.	.	.	.	.	0	0	0	0	Note=Protein of unknown function;	0
GBI_14438	GBI_14438.2	0		.	GBI_M__0001T_00009575.p1	2-1009[+]	.	.	.	.	.	.	.	.	.	0	0	0	0	Note=Protein of unknown function;	0
GBI_14439	GBI_14439-RA	1	GBI_14439	.	.	.	.	.	.	.	.	.	.	.	.	0	0	0	0	Note=Protein of unknown function;	0
GBI_14440	GBI_14440-RA	0	GBI_14440	.	GBI_14440-RA.p1	1-444[+]	.	.	.	.	.	.	.	.	.	0	0	0	0	Note=Protein of unknown function;	0
GBI_14440	GBI_14440.2	0		.	.	.	.	.	.	.	.	.	.	.	.	0	0	0	0	Note=Protein of unknown function;	0
GBI_14441	GBI_14441-RA	0	GBI_14441	.	GBI_14441-RA.p1	1-597[+]	.	.	.	.	.	.	.	.	.	0	0	0	0	Note=Protein of unknown function;	0
GBI_14441	GBI_14441.1	0		.	GBI_M__0001T_00009576.p3	158-697[+]	.	.	.	.	.	.	.	.	.	0	0	0	0	Note=Protein of unknown function;	0
GBI_14441	GBI_14441.3	0		.	GBI_M__0001T_00009577.p1	1-432[+]	.	.	.	.	.	.	.	.	.	0	0	0	0	Note=Protein of unknown function;	0
GBI_14442	GBI_14442-RA	0	GBI_14442	HCFC2_HUMAN^HCFC2_HUMAN^Q:232-741,H:136-333^26.2%ID^E:2e-10^RecName: Full=Host cell factor 2;^Eukaryota; Metazoa; Chordata; Craniata; Vertebrata; Euteleostomi; Mammalia; Eutheria; Euarchontoglires; Primates; Haplorrhini; Catarrhini; Hominidae; Homo	GBI_14442-RA.p1	1-981[+]	HCFC2_HUMAN^HCFC2_HUMAN^Q:78-247,H:136-333^26.2%ID^E:2e-10^RecName: Full=Host cell factor 2;^Eukaryota; Metazoa; Chordata; Craniata; Vertebrata; Euteleostomi; Mammalia; Eutheria; Euarchontoglires; Primates; Haplorrhini; Catarrhini; Hominidae; Homo	sp|Q9Y5Z7|HCFC2_HUMAN^sp|Q9Y5Z7|HCFC2_HUMAN^Q:232-741,H:136-333^26.2%ID^E:2e-10^.^.	sp|Q9Y5Z7|HCFC2_HUMAN^sp|Q9Y5Z7|HCFC2_HUMAN^Q:78-247,H:136-333^26.2%ID^E:2e-10^.^.	PF13964.9^Kelch_6^Kelch motif^125-166^E:1.1e-08`PF07646.18^Kelch_2^Kelch motif^125-166^E:7.7e-06`PF01344.28^Kelch_1^Kelch motif^177-219^E:7.5e-05`PF01344.28^Kelch_1^Kelch motif^283-321^E:1.3e-06	.	KEGG:hsa:29915	GO:0005737^cellular_component^cytoplasm`GO:0005829^cellular_component^cytosol`GO:0035097^cellular_component^histone methyltransferase complex`GO:0071339^cellular_component^MLL1 complex`GO:0044665^cellular_component^MLL1/2 complex`GO:0016604^cellular_component^nuclear body`GO:0005654^cellular_component^nucleoplasm`GO:0005634^cellular_component^nucleus`GO:0005886^cellular_component^plasma membrane`GO:0048188^cellular_component^Set1C/COMPASS complex`GO:0003713^molecular_function^transcription coactivator activity`GO:0006338^biological_process^chromatin remodeling`GO:0051568^biological_process^histone H3-K4 methylation`GO:0000122^biological_process^negative regulation of transcription by RNA polymerase II`GO:0006355^biological_process^regulation of DNA-templated transcription`GO:0006357^biological_process^regulation of transcription by RNA polymerase II`GO:0016032^biological_process^viral process	GO:0005737^cellular_component^cytoplasm`GO:0005829^cellular_component^cytosol`GO:0035097^cellular_component^histone methyltransferase complex`GO:0071339^cellular_component^MLL1 complex`GO:0044665^cellular_component^MLL1/2 complex`GO:0016604^cellular_component^nuclear body`GO:0005654^cellular_component^nucleoplasm`GO:0005634^cellular_component^nucleus`GO:0005886^cellular_component^plasma membrane`GO:0048188^cellular_component^Set1C/COMPASS complex`GO:0003713^molecular_function^transcription coactivator activity`GO:0006338^biological_process^chromatin remodeling`GO:0051568^biological_process^histone H3-K4 methylation`GO:0000122^biological_process^negative regulation of transcription by RNA polymerase II`GO:0006355^biological_process^regulation of DNA-templated transcription`GO:0006357^biological_process^regulation of transcription by RNA polymerase II`GO:0016032^biological_process^viral process	GO:0005515^molecular_function^protein binding	1	1	1	1	Dbxref=InterPro:IPR006652,Pfam:PF01344,Pfam:PF13964;Ontology_term=GO:0005515;Note=Similar to Hcf: Host cell factor (Drosophila melanogaster OX%3D7227);	1	0	9	2	1
GBI_14443	GBI_14443-RA	0	GBI_14443	.	GBI_14443-RA.p1	1-405[+]	.	.	.	.	.	.	.	.	.	0	0	0	0	Note=Protein of unknown function;	0
GBI_14443	GBI_14443.1	0		.	GBI_M__0001T_00009608.p1	2-409[-]	.	.	.	.	.	.	.	.	.	0	0	0	0	Note=Protein of unknown function;	0
GBI_14444	GBI_14444-RA	1	GBI_14444	.	.	.	.	.	.	.	.	.	.	.	.	0	0	0	0	Note=Protein of unknown function;	0
GBI_14445	GBI_14445-RA	0	GBI_14445	.	.	.	.	.	.	.	.	.	.	.	.	0	0	0	0	Note=Protein of unknown function;	0
GBI_14446	GBI_14446-RA	0	GBI_14446	.	GBI_14446-RA.p1	1-609[+]	.	.	.	PF07898.16^DUF1676^Protein of unknown function (DUF1676)^19-76^E:5.4e-09	.	.	.	.	.	0	0	0	0	Dbxref=InterPro:IPR012464,Pfam:PF07898;Note=Similar to C0J52_16945: Uncharacterized protein (Blattella germanica OX%3D6973);	0	0	8	0	1
GBI_14447	GBI_14447-RA	0	GBI_14447	.	GBI_14447-RA.p1	1-465[+]	.	.	.	PF07898.16^DUF1676^Protein of unknown function (DUF1676)^54-152^E:2.1e-14	.	.	.	.	.	0	0	0	0	Dbxref=InterPro:IPR012464,Pfam:PF07898;Note=Similar to L798_05231: Uncharacterized protein (Fragment) (Zootermopsis nevadensis OX%3D136037);	0	0	8	0	1
GBI_14448	GBI_14448-RA	0	GBI_14448	.	GBI_14448-RA.p1	1-540[+]	.	.	.	.	.	.	.	.	.	0	0	0	0	Note=Similar to AG-0203P-Gb: Putative accessory gland protein (Fragment) (Gryllus bimaculatus OX%3D6999);	0
GBI_14449	GBI_14449-RA	1	GBI_14449	.	.	.	.	.	.	.	.	.	.	.	.	0	0	0	0	Note=Protein of unknown function;	0
GBI_14450	GBI_14450-RA	0	GBI_14450	.	GBI_14450-RA.p1	2-457[+]	.	.	.	PF01395.25^PBP_GOBP^PBP/GOBP family^53-132^E:1.5e-11	.	.	.	.	GO:0005549^molecular_function^odorant binding	0	0	1	1	Dbxref=InterPro:IPR006170,Pfam:PF01395;Ontology_term=GO:0005549;Note=Similar to Obp19a_1: General odorant-binding protein 19a (Zeugodacus cucurbitae OX%3D28588);	1
GBI_14451	GBI_14451-RA	0	GBI_14451	.	GBI_14451-RA.p1	1-456[+]	.	.	.	PF01395.25^PBP_GOBP^PBP/GOBP family^46-126^E:1.3e-09	.	.	.	.	GO:0005549^molecular_function^odorant binding	0	0	1	1	Dbxref=InterPro:IPR006170,Pfam:PF01395;Ontology_term=GO:0005549;Note=Protein of unknown function;	1
GBI_14452	GBI_14452-RA	0	GBI_14452	.	GBI_14452-RA.p1	224-535[+]	.	.	.	PF01395.25^PBP_GOBP^PBP/GOBP family^24-97^E:8.1e-08	.	.	.	.	GO:0005549^molecular_function^odorant binding	0	0	1	1	Dbxref=InterPro:IPR006170,Pfam:PF01395;Ontology_term=GO:0005549;Note=Protein of unknown function;	1
GBI_14452	GBI_14452.1	0		.	GBI_M__0001T_00009583.p1	224-607[+]	.	.	.	PF01395.25^PBP_GOBP^PBP/GOBP family^24-119^E:3.2e-13	.	.	.	.	GO:0005549^molecular_function^odorant binding	0	0	1	1	Dbxref=InterPro:IPR006170,Pfam:PF01395;Ontology_term=GO:0005549;Note=Protein of unknown function;	1
GBI_14453	GBI_14453-RA	0	GBI_14453	.	.	.	.	.	.	.	.	.	.	.	.	0	0	0	0	Dbxref=InterPro:IPR006170,Pfam:PF01395;Ontology_term=GO:0005549;Note=Protein of unknown function;	1
GBI_14454	GBI_14454-RA	0	GBI_14454	.	.	.	.	.	.	.	.	.	.	.	.	0	0	0	0	Note=Protein of unknown function;	0
GBI_14455	GBI_14455-RA	0	GBI_14455	.	GBI_14455-RA.p1	1-486[+]	.	.	.	.	.	.	.	.	.	0	0	0	0	Note=Protein of unknown function;	0
GBI_14455	GBI_14455.2	0		.	GBI_M__0001T_00009587.p1	24-428[+]	.	.	.	PF01395.25^PBP_GOBP^PBP/GOBP family^27-118^E:1.5e-12	.	.	.	.	GO:0005549^molecular_function^odorant binding	0	0	1	1	Note=Protein of unknown function;	0
GBI_14456	GBI_14456-RA	0	GBI_14456	.	GBI_14456-RA.p1	48-386[+]	.	.	.	.	.	.	.	.	.	0	0	0	0	Note=Protein of unknown function;	0
GBI_14456	GBI_14456-RB	0	GBI_14456	.	GBI_14456-RB.p1	311-691[+]	.	.	.	.	.	.	.	.	.	0	0	0	0	Note=Protein of unknown function;	0
GBI_14456	GBI_14456.3	0		.	GBI_M__0001T_00009588.p1	1-351[+]	.	.	.	PF01395.25^PBP_GOBP^PBP/GOBP family^34-113^E:0.00014	.	.	.	.	GO:0005549^molecular_function^odorant binding	0	0	1	1	Note=Protein of unknown function;	0
GBI_14457	GBI_14457-RA	0	GBI_14457	AQP_HAEIX^AQP_HAEIX^Q:16-744,H:19-245^34.6%ID^E:5.9e-34^RecName: Full=Aquaporin;^Eukaryota; Metazoa; Ecdysozoa; Arthropoda; Hexapoda; Insecta; Pterygota; Neoptera; Endopterygota; Diptera; Brachycera; Muscomorpha; Muscoidea; Muscidae; Haematobia	GBI_14457-RA.p1	1-756[+]	AQP_HAEIX^AQP_HAEIX^Q:6-248,H:19-245^34.6%ID^E:5.9e-34^RecName: Full=Aquaporin;^Eukaryota; Metazoa; Ecdysozoa; Arthropoda; Hexapoda; Insecta; Pterygota; Neoptera; Endopterygota; Diptera; Brachycera; Muscomorpha; Muscoidea; Muscidae; Haematobia	sp|Q25074|AQP_HAEIX^sp|Q25074|AQP_HAEIX^Q:16-744,H:19-245^34.6%ID^E:5.8e-34^.^.	sp|Q25074|AQP_HAEIX^sp|Q25074|AQP_HAEIX^Q:6-248,H:19-245^34.6%ID^E:5.8e-34^.^.	PF00230.23^MIP^Major intrinsic protein^8-234^E:5.1e-49	.	.	GO:0016020^cellular_component^membrane`GO:0015267^molecular_function^channel activity	GO:0016020^cellular_component^membrane`GO:0015267^molecular_function^channel activity	GO:0015267^molecular_function^channel activity`GO:0055085^biological_process^transmembrane transport`GO:0016020^cellular_component^membrane	1	1	1	1	Dbxref=InterPro:IPR000425,Pfam:PF00230;Ontology_term=GO:0015267,GO:0016020,GO:0055085;Note=Similar to Aquaporin (Haematobia irritans exigua OX%3D34678);	1	5	4	4	1
GBI_14458	GBI_14458-RA	0	GBI_14458	.	GBI_14458-RA.p1	1-396[+]	.	.	.	PF01395.25^PBP_GOBP^PBP/GOBP family^38-123^E:1.6e-06	.	.	.	.	GO:0005549^molecular_function^odorant binding	0	0	1	1	Dbxref=InterPro:IPR006170,Pfam:PF01395;Ontology_term=GO:0005549;Note=Protein of unknown function;	1
GBI_14458	GBI_14458-RB	0	GBI_14458	.	GBI_14458-RB.p1	1-459[+]	.	.	.	PF01395.25^PBP_GOBP^PBP/GOBP family^33-144^E:6.9e-06	.	.	.	.	GO:0005549^molecular_function^odorant binding	0	0	1	1	Dbxref=InterPro:IPR006170,Pfam:PF01395;Ontology_term=GO:0005549;Note=Protein of unknown function;	1
GBI_14459	GBI_14459-RA	0	GBI_14459	.	.	.	.	.	.	.	.	.	.	.	.	0	0	0	0	Note=Protein of unknown function;	0
GBI_14460	GBI_14460-RA	0	GBI_14460	.	.	.	.	.	.	.	.	.	.	.	.	0	0	0	0	Note=Protein of unknown function;	0
GBI_14461	GBI_14461-RA	0	GBI_14461	.	GBI_14461-RA.p1	3-644[+]	.	.	.	PF01395.25^PBP_GOBP^PBP/GOBP family^78-169^E:6.7e-07	.	.	.	.	GO:0005549^molecular_function^odorant binding	0	0	1	1	Note=Protein of unknown function;	0
GBI_14461	GBI_14461.1	0		.	GBI_M__0001T_00009593.p1	3-866[+]	.	.	.	PF01395.25^PBP_GOBP^PBP/GOBP family^78-169^E:1.6e-06	.	.	.	.	GO:0005549^molecular_function^odorant binding	0	0	1	1	Note=Protein of unknown function;	0
GBI_14462	GBI_14462-RA	0	GBI_14462	.	GBI_14462-RA.p1	1-1047[+]	.	.	.	.	.	.	.	.	.	0	0	0	0	Note=Protein of unknown function;	0
GBI_14462	GBI_14462.1	0		.	GBI_M__0001T_00009594.p1	185-1468[+]	.	.	.	.	.	.	.	.	.	0	0	0	0	Note=Protein of unknown function;	0
GBI_14462	GBI_14462.3	0		.	GBI_M__0001T_00009595.p1	2-682[+]	.	.	.	.	.	.	.	.	.	0	0	0	0	Note=Protein of unknown function;	0
GBI_14463	GBI_14463-RA	0	GBI_14463	.	GBI_14463-RA.p1	1-459[+]	.	.	.	.	.	.	.	.	.	0	0	0	0	Note=Protein of unknown function;	0
GBI_14464	GBI_14464-RA	0	GBI_14464	LOLA1_DROME^LOLA1_DROME^Q:283-504,H:59-125^40.5%ID^E:2.5e-07^RecName: Full=Longitudinals lacking protein, isoform G;^Eukaryota; Metazoa; Ecdysozoa; Arthropoda; Hexapoda; Insecta; Pterygota; Neoptera; Endopterygota; Diptera; Brachycera; Muscomorpha; Ephydroidea; Drosophilidae; Drosophila; Sophophora	GBI_14464-RA.p1	361-1716[+]	.	sp|P42283|LOLA1_DROME^sp|P42283|LOLA1_DROME^Q:283-504,H:59-125^40.5%ID^E:2.5e-07^.^.	.	PF00096.29^zf-C2H2^Zinc finger, C2H2 type^348-370^E:0.0008`PF00096.29^zf-C2H2^Zinc finger, C2H2 type^376-398^E:0.00075`PF00096.29^zf-C2H2^Zinc finger, C2H2 type^404-426^E:8.8e-05	.	KEGG:dme:Dmel_CG12052	GO:0005654^cellular_component^nucleoplasm`GO:0005634^cellular_component^nucleus`GO:0003677^molecular_function^DNA binding`GO:0003700^molecular_function^DNA-binding transcription factor activity`GO:0046872^molecular_function^metal ion binding`GO:0007411^biological_process^axon guidance`GO:0016199^biological_process^axon midline choice point recognition`GO:0007409^biological_process^axonogenesis`GO:0048813^biological_process^dendrite morphogenesis`GO:0008406^biological_process^gonad development`GO:0035167^biological_process^larval lymph gland hemopoiesis`GO:0007526^biological_process^larval somatic muscle development`GO:0045476^biological_process^nurse cell apoptotic process`GO:0045893^biological_process^positive regulation of DNA-templated transcription`GO:0007464^biological_process^R3/R4 cell fate commitment`GO:0045467^biological_process^R7 cell development`GO:0006355^biological_process^regulation of DNA-templated transcription`GO:0006357^biological_process^regulation of transcription by RNA polymerase II	.	.	1	0	0	1	Dbxref=InterPro:IPR000210,Pfam:PF00096,Pfam:PF00651;Ontology_term=GO:0005515;Note=Similar to lola: Longitudinals lacking protein%2C isoforms J/P/Q/S/Z (Drosophila melanogaster OX%3D7227);	1	91	21	11	1
GBI_14464	GBI_14464-RB	0	GBI_14464	LOLA1_DROME^LOLA1_DROME^Q:19-261,H:52-125^44.4%ID^E:1.5e-11^RecName: Full=Longitudinals lacking protein, isoform G;^Eukaryota; Metazoa; Ecdysozoa; Arthropoda; Hexapoda; Insecta; Pterygota; Neoptera; Endopterygota; Diptera; Brachycera; Muscomorpha; Ephydroidea; Drosophilidae; Drosophila; Sophophora	GBI_14464-RB.p1	1-1473[+]	LOLA1_DROME^LOLA1_DROME^Q:7-87,H:52-125^44.4%ID^E:9.5e-12^RecName: Full=Longitudinals lacking protein, isoform G;^Eukaryota; Metazoa; Ecdysozoa; Arthropoda; Hexapoda; Insecta; Pterygota; Neoptera; Endopterygota; Diptera; Brachycera; Muscomorpha; Ephydroidea; Drosophilidae; Drosophila; Sophophora	sp|P42283|LOLA1_DROME^sp|P42283|LOLA1_DROME^Q:19-261,H:52-125^44.4%ID^E:1.5e-11^.^.	sp|P42283|LOLA1_DROME^sp|P42283|LOLA1_DROME^Q:7-87,H:52-125^44.4%ID^E:9.4e-12^.^.	PF00651.34^BTB^BTB/POZ domain^7-71^E:5.8e-12`PF00096.29^zf-C2H2^Zinc finger, C2H2 type^387-409^E:0.00089`PF00096.29^zf-C2H2^Zinc finger, C2H2 type^415-437^E:0.00083`PF00096.29^zf-C2H2^Zinc finger, C2H2 type^443-465^E:9.8e-05	.	KEGG:dme:Dmel_CG12052	GO:0005654^cellular_component^nucleoplasm`GO:0005634^cellular_component^nucleus`GO:0003677^molecular_function^DNA binding`GO:0003700^molecular_function^DNA-binding transcription factor activity`GO:0046872^molecular_function^metal ion binding`GO:0007411^biological_process^axon guidance`GO:0016199^biological_process^axon midline choice point recognition`GO:0007409^biological_process^axonogenesis`GO:0048813^biological_process^dendrite morphogenesis`GO:0008406^biological_process^gonad development`GO:0035167^biological_process^larval lymph gland hemopoiesis`GO:0007526^biological_process^larval somatic muscle development`GO:0045476^biological_process^nurse cell apoptotic process`GO:0045893^biological_process^positive regulation of DNA-templated transcription`GO:0007464^biological_process^R3/R4 cell fate commitment`GO:0045467^biological_process^R7 cell development`GO:0006355^biological_process^regulation of DNA-templated transcription`GO:0006357^biological_process^regulation of transcription by RNA polymerase II	GO:0005654^cellular_component^nucleoplasm`GO:0005634^cellular_component^nucleus`GO:0003677^molecular_function^DNA binding`GO:0003700^molecular_function^DNA-binding transcription factor activity`GO:0046872^molecular_function^metal ion binding`GO:0007411^biological_process^axon guidance`GO:0016199^biological_process^axon midline choice point recognition`GO:0007409^biological_process^axonogenesis`GO:0048813^biological_process^dendrite morphogenesis`GO:0008406^biological_process^gonad development`GO:0035167^biological_process^larval lymph gland hemopoiesis`GO:0007526^biological_process^larval somatic muscle development`GO:0045476^biological_process^nurse cell apoptotic process`GO:0045893^biological_process^positive regulation of DNA-templated transcription`GO:0007464^biological_process^R3/R4 cell fate commitment`GO:0045467^biological_process^R7 cell development`GO:0006355^biological_process^regulation of DNA-templated transcription`GO:0006357^biological_process^regulation of transcription by RNA polymerase II	GO:0005515^molecular_function^protein binding	1	1	1	1	Dbxref=InterPro:IPR000210,Pfam:PF00096,Pfam:PF00651;Ontology_term=GO:0005515;Note=Similar to lola: Longitudinals lacking protein%2C isoforms J/P/Q/S/Z (Drosophila melanogaster OX%3D7227);	1	91	21	11	1
GBI_14465	GBI_14465-RA	0	GBI_14465	.	GBI_14465-RA.p1	1-702[+]	.	.	.	.	.	.	.	.	.	0	0	0	0	Note=Protein of unknown function;	0
GBI_14466	GBI_14466-RA	0	GBI_14466	.	GBI_14466-RA.p1	1-300[+]	.	.	.	PF00096.29^zf-C2H2^Zinc finger, C2H2 type^42-59^E:0.0053	.	.	.	.	.	0	0	0	0	Dbxref=Pfam:PF00096;Note=Similar to Uncharacterized protein (Anopheles minimus OX%3D112268);	0
GBI_14466	GBI_14466.2	0		.	GBI_M__0001T_00009616.p1	148-609[-]	.	.	.	.	.	.	.	.	.	0	0	0	0	Dbxref=Pfam:PF00096;Note=Similar to Uncharacterized protein (Anopheles minimus OX%3D112268);	0
GBI_14466	GBI_14466.1	0		.	GBI_M__0001T_00009617.p1	125-586[-]	.	.	.	.	.	.	.	.	.	0	0	0	0	Dbxref=Pfam:PF00096;Note=Similar to Uncharacterized protein (Anopheles minimus OX%3D112268);	0
GBI_14466	GBI_14466.5	0		.	.	.	.	.	.	.	.	.	.	.	.	0	0	0	0	Dbxref=Pfam:PF00096;Note=Similar to Uncharacterized protein (Anopheles minimus OX%3D112268);	0
GBI_14466	GBI_14466.4	0		.	.	.	.	.	.	.	.	.	.	.	.	0	0	0	0	Dbxref=Pfam:PF00096;Note=Similar to Uncharacterized protein (Anopheles minimus OX%3D112268);	0
GBI_14466	GBI_14466.8	0		.	GBI_M__0001T_00009620.p2	609-986[+]	.	.	.	.	.	.	.	.	.	0	0	0	0	Dbxref=Pfam:PF00096;Note=Similar to Uncharacterized protein (Anopheles minimus OX%3D112268);	0
GBI_14466	GBI_14466.8	0		.	GBI_M__0001T_00009620.p1	165-578[+]	.	.	.	.	.	.	.	.	.	0	0	0	0	Dbxref=Pfam:PF00096;Note=Similar to Uncharacterized protein (Anopheles minimus OX%3D112268);	0
GBI_14466	GBI_14466.7	0		.	GBI_M__0001T_00009621.p1	238-651[+]	.	.	.	.	.	.	.	.	.	0	0	0	0	Dbxref=Pfam:PF00096;Note=Similar to Uncharacterized protein (Anopheles minimus OX%3D112268);	0
GBI_14466	GBI_14466.7	0		.	GBI_M__0001T_00009621.p2	682-1059[+]	.	.	.	.	.	.	.	.	.	0	0	0	0	Dbxref=Pfam:PF00096;Note=Similar to Uncharacterized protein (Anopheles minimus OX%3D112268);	0
GBI_14466	GBI_14466.6	0		.	GBI_M__0001T_00009622.p1	121-534[+]	.	.	.	.	.	.	.	.	.	0	0	0	0	Dbxref=Pfam:PF00096;Note=Similar to Uncharacterized protein (Anopheles minimus OX%3D112268);	0
GBI_14466	GBI_14466.6	0		.	GBI_M__0001T_00009622.p2	565-942[+]	.	.	.	.	.	.	.	.	.	0	0	0	0	Dbxref=Pfam:PF00096;Note=Similar to Uncharacterized protein (Anopheles minimus OX%3D112268);	0
GBI_14467	GBI_14467-RA	0	GBI_14467	.	GBI_14467-RA.p1	1-1086[+]	.	.	.	.	.	.	.	.	.	0	0	0	0	Note=Protein of unknown function;	0
GBI_14468	GBI_14468-RA	0	GBI_14468	.	.	.	.	.	.	.	.	.	.	.	.	0	0	0	0	Note=Protein of unknown function;	0
GBI_14468	GBI_14468.1	0		.	.	.	.	.	.	.	.	.	.	.	.	0	0	0	0	Note=Protein of unknown function;	0
GBI_14469	GBI_14469-RA	0	GBI_14469	.	GBI_14469-RA.p1	198-545[+]	.	.	.	.	.	.	.	.	.	0	0	0	0	Note=Protein of unknown function;	0
GBI_14469	GBI_14469.2	0		.	GBI_M__0001T_00009598.p1	102-509[+]	.	.	.	.	.	.	.	.	.	0	0	0	0	Note=Protein of unknown function;	0
GBI_14470	GBI_14470-RA	0	GBI_14470	.	.	.	.	.	.	.	.	.	.	.	.	0	0	0	0	Note=Protein of unknown function;	0
GBI_14471	GBI_14471-RA	0	GBI_14471	.	.	.	.	.	.	.	.	.	.	.	.	0	0	0	0	Note=Protein of unknown function;	0
GBI_14471	GBI_14471.2	0		.	.	.	.	.	.	.	.	.	.	.	.	0	0	0	0	Note=Protein of unknown function;	0
GBI_14472	GBI_14472-RA	0	GBI_14472	.	GBI_14472-RA.p1	1-393[+]	.	.	.	.	.	.	.	.	.	0	0	0	0	Note=Protein of unknown function;	0
GBI_14473	GBI_14473-RA	0	GBI_14473	CP4F6_RAT^CP4F6_RAT^Q:1-432,H:329-471^41.7%ID^E:4.9e-25^RecName: Full=Cytochrome P450 4F6;^Eukaryota; Metazoa; Chordata; Craniata; Vertebrata; Euteleostomi; Mammalia; Eutheria; Euarchontoglires; Glires; Rodentia; Myomorpha; Muroidea; Muridae; Murinae; Rattus	GBI_14473-RA.p1	1-435[+]	CP4F6_RAT^CP4F6_RAT^Q:1-144,H:329-471^41.7%ID^E:4.9e-25^RecName: Full=Cytochrome P450 4F6;^Eukaryota; Metazoa; Chordata; Craniata; Vertebrata; Euteleostomi; Mammalia; Eutheria; Euarchontoglires; Glires; Rodentia; Myomorpha; Muroidea; Muridae; Murinae; Rattus	sp|P51871|CP4F6_RAT^sp|P51871|CP4F6_RAT^Q:1-432,H:329-471^41.7%ID^E:4.9e-25^.^.	sp|P51871|CP4F6_RAT^sp|P51871|CP4F6_RAT^Q:1-144,H:329-471^41.7%ID^E:4.9e-25^.^.	PF00067.25^p450^Cytochrome P450^1-144^E:1.2e-46	.	KEGG:rno:266689	GO:0005789^cellular_component^endoplasmic reticulum membrane`GO:0070330^molecular_function^aromatase activity`GO:0020037^molecular_function^heme binding`GO:0005506^molecular_function^iron ion binding`GO:0006954^biological_process^inflammatory response`GO:0006691^biological_process^leukotriene metabolic process	GO:0005789^cellular_component^endoplasmic reticulum membrane`GO:0070330^molecular_function^aromatase activity`GO:0020037^molecular_function^heme binding`GO:0005506^molecular_function^iron ion binding`GO:0006954^biological_process^inflammatory response`GO:0006691^biological_process^leukotriene metabolic process	GO:0004497^molecular_function^monooxygenase activity`GO:0005506^molecular_function^iron ion binding`GO:0016705^molecular_function^oxidoreductase activity, acting on paired donors, with incorporation or reduction of molecular oxygen`GO:0020037^molecular_function^heme binding	1	1	1	1	Dbxref=InterPro:IPR001128,Pfam:PF00067;Ontology_term=GO:0005506,GO:0016705,GO:0020037,GO:0055114;Note=Similar to Cyp313a4: Probable cytochrome P450 313a4 (Drosophila melanogaster OX%3D7227);	1	0	1	14	1
GBI_14474	GBI_14474-RA	0	GBI_14474	CP4V2_HUMAN^CP4V2_HUMAN^Q:64-786,H:264-520^33.2%ID^E:8.5e-32^RecName: Full=Cytochrome P450 4V2;^Eukaryota; Metazoa; Chordata; Craniata; Vertebrata; Euteleostomi; Mammalia; Eutheria; Euarchontoglires; Primates; Haplorrhini; Catarrhini; Hominidae; Homo	GBI_14474-RA.p1	82-789[+]	CP4V2_RAT^CP4V2_RAT^Q:15-235,H:291-520^34.9%ID^E:1.8e-32^RecName: Full=Cytochrome P450 4V2;^Eukaryota; Metazoa; Chordata; Craniata; Vertebrata; Euteleostomi; Mammalia; Eutheria; Euarchontoglires; Glires; Rodentia; Myomorpha; Muroidea; Muridae; Murinae; Rattus	sp|Q6ZWL3|CP4V2_HUMAN^sp|Q6ZWL3|CP4V2_HUMAN^Q:64-786,H:264-520^33.2%ID^E:8.4e-32^.^.	sp|A2RRT9|CP4V2_RAT^sp|A2RRT9|CP4V2_RAT^Q:15-235,H:291-520^34.9%ID^E:1.8e-32^.^.	PF00067.25^p450^Cytochrome P450^12-215^E:2e-55	.	KEGG:rno:266761	GO:0005789^cellular_component^endoplasmic reticulum membrane`GO:0020037^molecular_function^heme binding`GO:0005506^molecular_function^iron ion binding`GO:0102033^molecular_function^long-chain fatty acid omega-hydroxylase activity`GO:0004497^molecular_function^monooxygenase activity`GO:0010430^biological_process^fatty acid omega-oxidation`GO:0050896^biological_process^response to stimulus`GO:0001523^biological_process^retinoid metabolic process`GO:0016125^biological_process^sterol metabolic process`GO:0007601^biological_process^visual perception	GO:0005789^cellular_component^endoplasmic reticulum membrane`GO:0020037^molecular_function^heme binding`GO:0005506^molecular_function^iron ion binding`GO:0102033^molecular_function^long-chain fatty acid omega-hydroxylase activity`GO:0010430^biological_process^fatty acid omega-oxidation	GO:0004497^molecular_function^monooxygenase activity`GO:0005506^molecular_function^iron ion binding`GO:0016705^molecular_function^oxidoreductase activity, acting on paired donors, with incorporation or reduction of molecular oxygen`GO:0020037^molecular_function^heme binding	1	1	1	1	Dbxref=InterPro:IPR001128,Pfam:PF00067;Ontology_term=GO:0005506,GO:0016705,GO:0020037,GO:0055114;Note=Similar to Cyp4s3: Probable cytochrome P450 4s3 (Drosophila melanogaster OX%3D7227);	1	0	1	14	1
GBI_14474	GBI_14474.1	0		C4G15_DROME^C4G15_DROME^Q:2-511,H:403-572^38.6%ID^E:2.1e-27^RecName: Full=Cytochrome P450 4g15;^Eukaryota; Metazoa; Ecdysozoa; Arthropoda; Hexapoda; Insecta; Pterygota; Neoptera; Endopterygota; Diptera; Brachycera; Muscomorpha; Ephydroidea; Drosophilidae; Drosophila; Sophophora	GBI_M__0001T_00009627.p1	2-514[+]	C4G15_DROME^C4G15_DROME^Q:1-170,H:403-572^38.6%ID^E:9.6e-28^RecName: Full=Cytochrome P450 4g15;^Eukaryota; Metazoa; Ecdysozoa; Arthropoda; Hexapoda; Insecta; Pterygota; Neoptera; Endopterygota; Diptera; Brachycera; Muscomorpha; Ephydroidea; Drosophilidae; Drosophila; Sophophora	sp|Q9VYY4|C4G15_DROME^sp|Q9VYY4|C4G15_DROME^Q:2-511,H:403-572^38.6%ID^E:2.1e-27^.^.	sp|Q9VYY4|C4G15_DROME^sp|Q9VYY4|C4G15_DROME^Q:1-170,H:403-572^38.6%ID^E:9.5e-28^.^.	PF00067.25^p450^Cytochrome P450^2-151^E:3.9e-42	.	KEGG:dme:Dmel_CG11715	GO:0005789^cellular_component^endoplasmic reticulum membrane`GO:0020037^molecular_function^heme binding`GO:0005506^molecular_function^iron ion binding`GO:0004497^molecular_function^monooxygenase activity`GO:0016705^molecular_function^oxidoreductase activity, acting on paired donors, with incorporation or reduction of molecular oxygen	GO:0005789^cellular_component^endoplasmic reticulum membrane`GO:0020037^molecular_function^heme binding`GO:0005506^molecular_function^iron ion binding`GO:0004497^molecular_function^monooxygenase activity`GO:0016705^molecular_function^oxidoreductase activity, acting on paired donors, with incorporation or reduction of molecular oxygen	GO:0004497^molecular_function^monooxygenase activity`GO:0005506^molecular_function^iron ion binding`GO:0016705^molecular_function^oxidoreductase activity, acting on paired donors, with incorporation or reduction of molecular oxygen`GO:0020037^molecular_function^heme binding	1	1	1	1	Dbxref=InterPro:IPR001128,Pfam:PF00067;Ontology_term=GO:0005506,GO:0016705,GO:0020037,GO:0055114;Note=Similar to Cyp4s3: Probable cytochrome P450 4s3 (Drosophila melanogaster OX%3D7227);	1	0	1	14	1
GBI_14475	GBI_14475-RA	0	GBI_14475	.	GBI_14475-RA.p1	244-978[+]	.	.	.	PF00067.25^p450^Cytochrome P450^76-217^E:8.2e-07	.	.	.	.	GO:0004497^molecular_function^monooxygenase activity`GO:0005506^molecular_function^iron ion binding`GO:0016705^molecular_function^oxidoreductase activity, acting on paired donors, with incorporation or reduction of molecular oxygen`GO:0020037^molecular_function^heme binding	0	0	1	1	Dbxref=InterPro:IPR001128,Pfam:PF00067;Ontology_term=GO:0005506,GO:0016705,GO:0020037,GO:0055114;Note=Similar to C0J52_17141: Uncharacterized protein (Blattella germanica OX%3D6973);	1	7	8	14	1
GBI_14475	GBI_14475-RB	0	GBI_14475	.	.	.	.	.	.	.	.	.	.	.	.	0	0	0	0	Dbxref=InterPro:IPR001128,Pfam:PF00067;Ontology_term=GO:0005506,GO:0016705,GO:0020037,GO:0055114;Note=Similar to C0J52_17141: Uncharacterized protein (Blattella germanica OX%3D6973);	1	7	8	14	1
GBI_14476	GBI_14476-RA	0	GBI_14476	.	GBI_14476-RA.p1	2-310[+]	.	.	.	PF00067.25^p450^Cytochrome P450^3-50^E:2.5e-05	.	.	.	.	GO:0004497^molecular_function^monooxygenase activity`GO:0005506^molecular_function^iron ion binding`GO:0016705^molecular_function^oxidoreductase activity, acting on paired donors, with incorporation or reduction of molecular oxygen`GO:0020037^molecular_function^heme binding	0	0	1	1	Dbxref=InterPro:IPR001128,Pfam:PF00067;Ontology_term=GO:0005506,GO:0016705,GO:0020037,GO:0055114;Note=Similar to APICC_05562: Cytochrome P450 4g15 (Apis cerana cerana OX%3D94128);	1	0	1	14	1
GBI_14476	GBI_14476-RB	0	GBI_14476	C4AA1_DROME^C4AA1_DROME^Q:5-490,H:354-503^35.6%ID^E:4.4e-22^RecName: Full=Probable cytochrome P450 4aa1;^Eukaryota; Metazoa; Ecdysozoa; Arthropoda; Hexapoda; Insecta; Pterygota; Neoptera; Endopterygota; Diptera; Brachycera; Muscomorpha; Ephydroidea; Drosophilidae; Drosophila; Sophophora	GBI_14476-RB.p1	2-493[+]	C4AA1_DROME^C4AA1_DROME^Q:2-163,H:354-503^35.6%ID^E:4.4e-22^RecName: Full=Probable cytochrome P450 4aa1;^Eukaryota; Metazoa; Ecdysozoa; Arthropoda; Hexapoda; Insecta; Pterygota; Neoptera; Endopterygota; Diptera; Brachycera; Muscomorpha; Ephydroidea; Drosophilidae; Drosophila; Sophophora	sp|Q9V7G5|C4AA1_DROME^sp|Q9V7G5|C4AA1_DROME^Q:5-490,H:354-503^35.6%ID^E:4.4e-22^.^.	sp|Q9V7G5|C4AA1_DROME^sp|Q9V7G5|C4AA1_DROME^Q:2-163,H:354-503^35.6%ID^E:4.4e-22^.^.	PF00067.25^p450^Cytochrome P450^3-142^E:2.4e-33	.	KEGG:dme:Dmel_CG8302	GO:0005789^cellular_component^endoplasmic reticulum membrane`GO:0020037^molecular_function^heme binding`GO:0005506^molecular_function^iron ion binding`GO:0004497^molecular_function^monooxygenase activity`GO:0016705^molecular_function^oxidoreductase activity, acting on paired donors, with incorporation or reduction of molecular oxygen`GO:0006697^biological_process^ecdysone biosynthetic process	GO:0005789^cellular_component^endoplasmic reticulum membrane`GO:0020037^molecular_function^heme binding`GO:0005506^molecular_function^iron ion binding`GO:0004497^molecular_function^monooxygenase activity`GO:0016705^molecular_function^oxidoreductase activity, acting on paired donors, with incorporation or reduction of molecular oxygen`GO:0006697^biological_process^ecdysone biosynthetic process	GO:0004497^molecular_function^monooxygenase activity`GO:0005506^molecular_function^iron ion binding`GO:0016705^molecular_function^oxidoreductase activity, acting on paired donors, with incorporation or reduction of molecular oxygen`GO:0020037^molecular_function^heme binding	1	1	1	1	Dbxref=InterPro:IPR001128,Pfam:PF00067;Ontology_term=GO:0005506,GO:0016705,GO:0020037,GO:0055114;Note=Similar to APICC_05562: Cytochrome P450 4g15 (Apis cerana cerana OX%3D94128);	1	0	1	14	1
GBI_14477	GBI_14477-RA	0	GBI_14477	.	GBI_14477-RA.p1	1-345[+]	.	.	.	PF00067.25^p450^Cytochrome P450^51-114^E:9.5e-12	.	.	.	.	GO:0004497^molecular_function^monooxygenase activity`GO:0005506^molecular_function^iron ion binding`GO:0016705^molecular_function^oxidoreductase activity, acting on paired donors, with incorporation or reduction of molecular oxygen`GO:0020037^molecular_function^heme binding	0	0	1	1	Dbxref=InterPro:IPR001128,Pfam:PF00067;Ontology_term=GO:0005506,GO:0016705,GO:0020037,GO:0055114;Note=Similar to Cyp33: Cytochrome P450 (Fragment) (Calliphora stygia OX%3D145453);	1	3	2	14	1
GBI_14478	GBI_14478-RA	0	GBI_14478	XPO7_CHICK^XPO7_CHICK^Q:219-1808,H:1-526^75.5%ID^E:5e-231^RecName: Full=Exportin-7;^Eukaryota; Metazoa; Chordata; Craniata; Vertebrata; Euteleostomi; Archelosauria; Archosauria; Dinosauria; Saurischia; Theropoda; Coelurosauria; Aves; Neognathae; Galloanserae; Galliformes; Phasianidae; Phasianinae; Gallus	GBI_14478-RA.p1	219-1850[+]	XPO7_CHICK^XPO7_CHICK^Q:1-530,H:1-526^75.5%ID^E:1.2e-230^RecName: Full=Exportin-7;^Eukaryota; Metazoa; Chordata; Craniata; Vertebrata; Euteleostomi; Archelosauria; Archosauria; Dinosauria; Saurischia; Theropoda; Coelurosauria; Aves; Neognathae; Galloanserae; Galliformes; Phasianidae; Phasianinae; Gallus	sp|Q5ZLT0|XPO7_CHICK^sp|Q5ZLT0|XPO7_CHICK^Q:219-1808,H:1-526^75.5%ID^E:4.9e-231^.^.	sp|Q5ZLT0|XPO7_CHICK^sp|Q5ZLT0|XPO7_CHICK^Q:1-530,H:1-526^75.5%ID^E:1.2e-230^.^.	PF03810.22^IBN_N^Importin-beta N-terminal domain^29-94^E:5.2e-10	.	KEGG:gga:426925	GO:0005737^cellular_component^cytoplasm`GO:0005643^cellular_component^nuclear pore`GO:0005049^molecular_function^nuclear export signal receptor activity`GO:0031267^molecular_function^small GTPase binding`GO:0006611^biological_process^protein export from nucleus	GO:0005737^cellular_component^cytoplasm`GO:0005643^cellular_component^nuclear pore`GO:0005049^molecular_function^nuclear export signal receptor activity`GO:0031267^molecular_function^small GTPase binding`GO:0006611^biological_process^protein export from nucleus	GO:0031267^molecular_function^small GTPase binding`GO:0006886^biological_process^intracellular protein transport	1	1	1	1	Dbxref=InterPro:IPR001494,InterPro:IPR001680,InterPro:IPR001810,InterPro:IPR021977,Pfam:PF00400,Pfam:PF03810,Pfam:PF12125,Pfam:PF12937;Ontology_term=GO:0005515,GO:0006886,GO:0008536,GO:0046983;Note=Similar to ago: F-box/WD repeat-containing protein 7 (Drosophila melanogaster OX%3D7227);	1	19	15	8	1
GBI_14478	GBI_14478-RB	0	GBI_14478	XPO7_CHICK^XPO7_CHICK^Q:1598-3175,H:6-526^75.5%ID^E:5.5e-230^RecName: Full=Exportin-7;^Eukaryota; Metazoa; Chordata; Craniata; Vertebrata; Euteleostomi; Archelosauria; Archosauria; Dinosauria; Saurischia; Theropoda; Coelurosauria; Aves; Neognathae; Galloanserae; Galliformes; Phasianidae; Phasianinae; Gallus	GBI_14478-RB.p1	143-3217[+]	XPO7_CHICK^XPO7_CHICK^Q:486-1011,H:6-526^75.5%ID^E:5.2e-230^RecName: Full=Exportin-7;^Eukaryota; Metazoa; Chordata; Craniata; Vertebrata; Euteleostomi; Archelosauria; Archosauria; Dinosauria; Saurischia; Theropoda; Coelurosauria; Aves; Neognathae; Galloanserae; Galliformes; Phasianidae; Phasianinae; Gallus	sp|Q5ZLT0|XPO7_CHICK^sp|Q5ZLT0|XPO7_CHICK^Q:1598-3175,H:6-526^75.5%ID^E:5.5e-230^.^.	sp|Q5ZLT0|XPO7_CHICK^sp|Q5ZLT0|XPO7_CHICK^Q:486-1011,H:6-526^75.5%ID^E:5.2e-230^.^.	PF12125.11^Beta-TrCP_D^D domain of beta-TrCP^46-84^E:3.1e-25`PF12937.10^F-box-like^F-box-like^99-135^E:6.2e-09`PF00646.36^F-box^F-box domain^99-133^E:0.00016`PF00400.35^WD40^WD domain, G-beta repeat^163-188^E:0.055`PF00400.35^WD40^WD domain, G-beta repeat^193-228^E:2.1e-06`PF00400.35^WD40^WD domain, G-beta repeat^278-311^E:0.002`PF00400.35^WD40^WD domain, G-beta repeat^317-351^E:0.00012`PF00400.35^WD40^WD domain, G-beta repeat^355-391^E:1.3e-05`PF00400.35^WD40^WD domain, G-beta repeat^406-440^E:0.091`PF12937.10^F-box-like^F-box-like^484-502^E:2700`PF03810.22^IBN_N^Importin-beta N-terminal domain^510-575^E:1.2e-09`PF12937.10^F-box-like^F-box-like^1007-1013^E:9100	.	KEGG:gga:426925	GO:0005737^cellular_component^cytoplasm`GO:0005643^cellular_component^nuclear pore`GO:0005049^molecular_function^nuclear export signal receptor activity`GO:0031267^molecular_function^small GTPase binding`GO:0006611^biological_process^protein export from nucleus	GO:0005737^cellular_component^cytoplasm`GO:0005643^cellular_component^nuclear pore`GO:0005049^molecular_function^nuclear export signal receptor activity`GO:0031267^molecular_function^small GTPase binding`GO:0006611^biological_process^protein export from nucleus	GO:0046983^molecular_function^protein dimerization activity`GO:0005515^molecular_function^protein binding`GO:0031267^molecular_function^small GTPase binding`GO:0006886^biological_process^intracellular protein transport	1	1	1	1	Dbxref=InterPro:IPR001494,InterPro:IPR001680,InterPro:IPR001810,InterPro:IPR021977,Pfam:PF00400,Pfam:PF03810,Pfam:PF12125,Pfam:PF12937;Ontology_term=GO:0005515,GO:0006886,GO:0008536,GO:0046983;Note=Similar to ago: F-box/WD repeat-containing protein 7 (Drosophila melanogaster OX%3D7227);	1	19	15	8	1
GBI_14478	GBI_14478-RC	0	GBI_14478	XPO7_CHICK^XPO7_CHICK^Q:1721-3298,H:6-526^75.5%ID^E:5.7e-230^RecName: Full=Exportin-7;^Eukaryota; Metazoa; Chordata; Craniata; Vertebrata; Euteleostomi; Archelosauria; Archosauria; Dinosauria; Saurischia; Theropoda; Coelurosauria; Aves; Neognathae; Galloanserae; Galliformes; Phasianidae; Phasianinae; Gallus	GBI_14478-RC.p1	143-3340[+]	XPO7_CHICK^XPO7_CHICK^Q:527-1052,H:6-526^75.5%ID^E:7.1e-230^RecName: Full=Exportin-7;^Eukaryota; Metazoa; Chordata; Craniata; Vertebrata; Euteleostomi; Archelosauria; Archosauria; Dinosauria; Saurischia; Theropoda; Coelurosauria; Aves; Neognathae; Galloanserae; Galliformes; Phasianidae; Phasianinae; Gallus	sp|Q5ZLT0|XPO7_CHICK^sp|Q5ZLT0|XPO7_CHICK^Q:1721-3298,H:6-526^75.5%ID^E:5.7e-230^.^.	sp|Q5ZLT0|XPO7_CHICK^sp|Q5ZLT0|XPO7_CHICK^Q:527-1052,H:6-526^75.5%ID^E:7e-230^.^.	PF12125.11^Beta-TrCP_D^D domain of beta-TrCP^46-84^E:3.2e-25`PF12937.10^F-box-like^F-box-like^99-135^E:6.5e-09`PF00646.36^F-box^F-box domain^99-133^E:0.00016`PF00400.35^WD40^WD domain, G-beta repeat^210-235^E:0.058`PF00400.35^WD40^WD domain, G-beta repeat^240-275^E:2.2e-06`PF00400.35^WD40^WD domain, G-beta repeat^325-358^E:0.0021`PF00400.35^WD40^WD domain, G-beta repeat^364-398^E:0.00012`PF00400.35^WD40^WD domain, G-beta repeat^402-438^E:1.3e-05`PF00400.35^WD40^WD domain, G-beta repeat^453-487^E:0.095`PF12937.10^F-box-like^F-box-like^524-543^E:2700`PF03810.22^IBN_N^Importin-beta N-terminal domain^551-616^E:1.3e-09`PF12937.10^F-box-like^F-box-like^1048-1054^E:9400	.	KEGG:gga:426925	GO:0005737^cellular_component^cytoplasm`GO:0005643^cellular_component^nuclear pore`GO:0005049^molecular_function^nuclear export signal receptor activity`GO:0031267^molecular_function^small GTPase binding`GO:0006611^biological_process^protein export from nucleus	GO:0005737^cellular_component^cytoplasm`GO:0005643^cellular_component^nuclear pore`GO:0005049^molecular_function^nuclear export signal receptor activity`GO:0031267^molecular_function^small GTPase binding`GO:0006611^biological_process^protein export from nucleus	GO:0046983^molecular_function^protein dimerization activity`GO:0005515^molecular_function^protein binding`GO:0031267^molecular_function^small GTPase binding`GO:0006886^biological_process^intracellular protein transport	1	1	1	1	Dbxref=InterPro:IPR001494,InterPro:IPR001680,InterPro:IPR001810,InterPro:IPR021977,Pfam:PF00400,Pfam:PF03810,Pfam:PF12125,Pfam:PF12937;Ontology_term=GO:0005515,GO:0006886,GO:0008536,GO:0046983;Note=Similar to ago: F-box/WD repeat-containing protein 7 (Drosophila melanogaster OX%3D7227);	1	19	15	8	1
GBI_14478	GBI_14478-RD	0	GBI_14478	XPO7_CHICK^XPO7_CHICK^Q:1739-3316,H:6-526^75.5%ID^E:5.8e-230^RecName: Full=Exportin-7;^Eukaryota; Metazoa; Chordata; Craniata; Vertebrata; Euteleostomi; Archelosauria; Archosauria; Dinosauria; Saurischia; Theropoda; Coelurosauria; Aves; Neognathae; Galloanserae; Galliformes; Phasianidae; Phasianinae; Gallus	GBI_14478-RD.p1	143-3358[+]	XPO7_CHICK^XPO7_CHICK^Q:533-1058,H:6-526^75.5%ID^E:5.5e-230^RecName: Full=Exportin-7;^Eukaryota; Metazoa; Chordata; Craniata; Vertebrata; Euteleostomi; Archelosauria; Archosauria; Dinosauria; Saurischia; Theropoda; Coelurosauria; Aves; Neognathae; Galloanserae; Galliformes; Phasianidae; Phasianinae; Gallus	sp|Q5ZLT0|XPO7_CHICK^sp|Q5ZLT0|XPO7_CHICK^Q:1739-3316,H:6-526^75.5%ID^E:5.7e-230^.^.	sp|Q5ZLT0|XPO7_CHICK^sp|Q5ZLT0|XPO7_CHICK^Q:533-1058,H:6-526^75.5%ID^E:5.4e-230^.^.	PF12125.11^Beta-TrCP_D^D domain of beta-TrCP^46-84^E:3.2e-25`PF12937.10^F-box-like^F-box-like^99-135^E:6.6e-09`PF00646.36^F-box^F-box domain^99-133^E:0.00017`PF00400.35^WD40^WD domain, G-beta repeat^210-235^E:0.058`PF00400.35^WD40^WD domain, G-beta repeat^240-275^E:2.2e-06`PF00400.35^WD40^WD domain, G-beta repeat^325-358^E:0.0021`PF00400.35^WD40^WD domain, G-beta repeat^364-398^E:0.00012`PF00400.35^WD40^WD domain, G-beta repeat^402-438^E:1.3e-05`PF00400.35^WD40^WD domain, G-beta repeat^453-487^E:0.096`PF12937.10^F-box-like^F-box-like^531-549^E:2800`PF03810.22^IBN_N^Importin-beta N-terminal domain^557-622^E:1.3e-09`PF12937.10^F-box-like^F-box-like^1054-1060^E:9500	.	KEGG:gga:426925	GO:0005737^cellular_component^cytoplasm`GO:0005643^cellular_component^nuclear pore`GO:0005049^molecular_function^nuclear export signal receptor activity`GO:0031267^molecular_function^small GTPase binding`GO:0006611^biological_process^protein export from nucleus	GO:0005737^cellular_component^cytoplasm`GO:0005643^cellular_component^nuclear pore`GO:0005049^molecular_function^nuclear export signal receptor activity`GO:0031267^molecular_function^small GTPase binding`GO:0006611^biological_process^protein export from nucleus	GO:0046983^molecular_function^protein dimerization activity`GO:0005515^molecular_function^protein binding`GO:0031267^molecular_function^small GTPase binding`GO:0006886^biological_process^intracellular protein transport	1	1	1	1	Dbxref=InterPro:IPR001494,InterPro:IPR001680,InterPro:IPR001810,InterPro:IPR021977,Pfam:PF00400,Pfam:PF03810,Pfam:PF12125,Pfam:PF12937;Ontology_term=GO:0005515,GO:0006886,GO:0008536,GO:0046983;Note=Similar to ago: F-box/WD repeat-containing protein 7 (Drosophila melanogaster OX%3D7227);	1	19	15	8	1
GBI_14478	GBI_14478-RE	0	GBI_14478	FBW1A_HUMAN^FBW1A_HUMAN^Q:227-751,H:122-344^61.9%ID^E:3.7e-75^RecName: Full=F-box/WD repeat-containing protein 1A;^Eukaryota; Metazoa; Chordata; Craniata; Vertebrata; Euteleostomi; Mammalia; Eutheria; Euarchontoglires; Primates; Haplorrhini; Catarrhini; Hominidae; Homo	GBI_14478-RE.p1	143-1528[+]	FBW1A_HUMAN^FBW1A_HUMAN^Q:29-203,H:122-344^61.9%ID^E:3.3e-75^RecName: Full=F-box/WD repeat-containing protein 1A;^Eukaryota; Metazoa; Chordata; Craniata; Vertebrata; Euteleostomi; Mammalia; Eutheria; Euarchontoglires; Primates; Haplorrhini; Catarrhini; Hominidae; Homo	sp|Q9Y297|FBW1A_HUMAN^sp|Q9Y297|FBW1A_HUMAN^Q:227-751,H:122-344^61.9%ID^E:3.6e-75^.^.	sp|Q9Y297|FBW1A_HUMAN^sp|Q9Y297|FBW1A_HUMAN^Q:29-203,H:122-344^61.9%ID^E:3.3e-75^.^.	PF12125.11^Beta-TrCP_D^D domain of beta-TrCP^46-84^E:1.2e-25`PF12937.10^F-box-like^F-box-like^99-135^E:2.3e-09`PF00646.36^F-box^F-box domain^99-133^E:5.9e-05`PF00400.35^WD40^WD domain, G-beta repeat^163-188^E:0.021`PF00400.35^WD40^WD domain, G-beta repeat^193-228^E:8e-07`PF00400.35^WD40^WD domain, G-beta repeat^279-327^E:0.0035`PF00400.35^WD40^WD domain, G-beta repeat^331-367^E:4.8e-06`PF00400.35^WD40^WD domain, G-beta repeat^382-416^E:0.035	.	KEGG:hsa:8945	GO:0005829^cellular_component^cytosol`GO:0005654^cellular_component^nucleoplasm`GO:0019005^cellular_component^SCF ubiquitin ligase complex`GO:0008013^molecular_function^beta-catenin binding`GO:0016874^molecular_function^ligase activity`GO:0046983^molecular_function^protein dimerization activity`GO:0045309^molecular_function^protein phosphorylated amino acid binding`GO:1990757^molecular_function^ubiquitin ligase activator activity`GO:1990756^molecular_function^ubiquitin ligase-substrate adaptor activity`GO:0061630^molecular_function^ubiquitin protein ligase activity`GO:0060444^biological_process^branching involved in mammary gland duct morphogenesis`GO:0071407^biological_process^cellular response to organic cyclic compound`GO:0033598^biological_process^mammary gland epithelial cell proliferation`GO:0043433^biological_process^negative regulation of DNA-binding transcription factor activity`GO:0045892^biological_process^negative regulation of DNA-templated transcription`GO:0045879^biological_process^negative regulation of smoothened signaling pathway`GO:0042753^biological_process^positive regulation of circadian rhythm`GO:0045893^biological_process^positive regulation of DNA-templated transcription`GO:0045862^biological_process^positive regulation of proteolysis`GO:1904668^biological_process^positive regulation of ubiquitin protein ligase activity`GO:0043161^biological_process^proteasome-mediated ubiquitin-dependent protein catabolic process`GO:0006470^biological_process^protein dephosphorylation`GO:0031648^biological_process^protein destabilization`GO:0070936^biological_process^protein K48-linked ubiquitination`GO:0000209^biological_process^protein polyubiquitination`GO:0016567^biological_process^protein ubiquitination`GO:0060828^biological_process^regulation of canonical Wnt signaling pathway`GO:0051726^biological_process^regulation of cell cycle`GO:0042752^biological_process^regulation of circadian rhythm`GO:0043122^biological_process^regulation of I-kappaB kinase/NF-kappaB signaling`GO:0061136^biological_process^regulation of proteasomal protein catabolic process`GO:0048511^biological_process^rhythmic process`GO:0031146^biological_process^SCF-dependent proteasomal ubiquitin-dependent protein catabolic process`GO:0007165^biological_process^signal transduction`GO:0006511^biological_process^ubiquitin-dependent protein catabolic process`GO:0016055^biological_process^Wnt signaling pathway	GO:0005829^cellular_component^cytosol`GO:0005654^cellular_component^nucleoplasm`GO:0019005^cellular_component^SCF ubiquitin ligase complex`GO:0008013^molecular_function^beta-catenin binding`GO:0016874^molecular_function^ligase activity`GO:0046983^molecular_function^protein dimerization activity`GO:0045309^molecular_function^protein phosphorylated amino acid binding`GO:1990757^molecular_function^ubiquitin ligase activator activity`GO:1990756^molecular_function^ubiquitin ligase-substrate adaptor activity`GO:0061630^molecular_function^ubiquitin protein ligase activity`GO:0060444^biological_process^branching involved in mammary gland duct morphogenesis`GO:0071407^biological_process^cellular response to organic cyclic compound`GO:0033598^biological_process^mammary gland epithelial cell proliferation`GO:0043433^biological_process^negative regulation of DNA-binding transcription factor activity`GO:0045892^biological_process^negative regulation of DNA-templated transcription`GO:0045879^biological_process^negative regulation of smoothened signaling pathway`GO:0042753^biological_process^positive regulation of circadian rhythm`GO:0045893^biological_process^positive regulation of DNA-templated transcription`GO:0045862^biological_process^positive regulation of proteolysis`GO:1904668^biological_process^positive regulation of ubiquitin protein ligase activity`GO:0043161^biological_process^proteasome-mediated ubiquitin-dependent protein catabolic process`GO:0006470^biological_process^protein dephosphorylation`GO:0031648^biological_process^protein destabilization`GO:0070936^biological_process^protein K48-linked ubiquitination`GO:0000209^biological_process^protein polyubiquitination`GO:0016567^biological_process^protein ubiquitination`GO:0060828^biological_process^regulation of canonical Wnt signaling pathway`GO:0051726^biological_process^regulation of cell cycle`GO:0042752^biological_process^regulation of circadian rhythm`GO:0043122^biological_process^regulation of I-kappaB kinase/NF-kappaB signaling`GO:0061136^biological_process^regulation of proteasomal protein catabolic process`GO:0048511^biological_process^rhythmic process`GO:0031146^biological_process^SCF-dependent proteasomal ubiquitin-dependent protein catabolic process`GO:0007165^biological_process^signal transduction`GO:0006511^biological_process^ubiquitin-dependent protein catabolic process`GO:0016055^biological_process^Wnt signaling pathway	GO:0046983^molecular_function^protein dimerization activity`GO:0005515^molecular_function^protein binding	1	1	1	1	Dbxref=InterPro:IPR001494,InterPro:IPR001680,InterPro:IPR001810,InterPro:IPR021977,Pfam:PF00400,Pfam:PF03810,Pfam:PF12125,Pfam:PF12937;Ontology_term=GO:0005515,GO:0006886,GO:0008536,GO:0046983;Note=Similar to ago: F-box/WD repeat-containing protein 7 (Drosophila melanogaster OX%3D7227);	1	19	15	8	1
GBI_14478	GBI_14478.1	0		XPO7_CHICK^XPO7_CHICK^Q:2501-3673,H:141-526^76.7%ID^E:8.5e-173^RecName: Full=Exportin-7;^Eukaryota; Metazoa; Chordata; Craniata; Vertebrata; Euteleostomi; Archelosauria; Archosauria; Dinosauria; Saurischia; Theropoda; Coelurosauria; Aves; Neognathae; Galloanserae; Galliformes; Phasianidae; Phasianinae; Gallus`XPO7_CHICK^XPO7_CHICK^Q:829-1263,H:10-154^70.3%ID^E:4.5e-49^RecName: Full=Exportin-7;^Eukaryota; Metazoa; Chordata; Craniata; Vertebrata; Euteleostomi; Archelosauria; Archosauria; Dinosauria; Saurischia; Theropoda; Coelurosauria; Aves; Neognathae; Galloanserae; Galliformes; Phasianidae; Phasianinae; Gallus	GBI_M__0001T_00009669.p1	2525-3715[+]	XPO7_CHICK^XPO7_CHICK^Q:1-383,H:149-526^76.8%ID^E:4.4e-169^RecName: Full=Exportin-7;^Eukaryota; Metazoa; Chordata; Craniata; Vertebrata; Euteleostomi; Archelosauria; Archosauria; Dinosauria; Saurischia; Theropoda; Coelurosauria; Aves; Neognathae; Galloanserae; Galliformes; Phasianidae; Phasianinae; Gallus	sp|Q5ZLT0|XPO7_CHICK^sp|Q5ZLT0|XPO7_CHICK^Q:2501-3673,H:141-526^76.7%ID^E:8.4e-173^.^.`sp|Q5ZLT0|XPO7_CHICK^sp|Q5ZLT0|XPO7_CHICK^Q:829-1263,H:10-154^70.3%ID^E:4.5e-49^.^.	sp|Q5ZLT0|XPO7_CHICK^sp|Q5ZLT0|XPO7_CHICK^Q:1-383,H:149-526^76.8%ID^E:4.4e-169^.^.	.	.	KEGG:gga:426925	GO:0005737^cellular_component^cytoplasm`GO:0005643^cellular_component^nuclear pore`GO:0005049^molecular_function^nuclear export signal receptor activity`GO:0031267^molecular_function^small GTPase binding`GO:0006611^biological_process^protein export from nucleus	GO:0005737^cellular_component^cytoplasm`GO:0005643^cellular_component^nuclear pore`GO:0005049^molecular_function^nuclear export signal receptor activity`GO:0031267^molecular_function^small GTPase binding`GO:0006611^biological_process^protein export from nucleus	.	1	1	0	1	Dbxref=InterPro:IPR001494,InterPro:IPR001680,InterPro:IPR001810,InterPro:IPR021977,Pfam:PF00400,Pfam:PF03810,Pfam:PF12125,Pfam:PF12937;Ontology_term=GO:0005515,GO:0006886,GO:0008536,GO:0046983;Note=Similar to ago: F-box/WD repeat-containing protein 7 (Drosophila melanogaster OX%3D7227);	1	19	15	8	1
GBI_14478	GBI_14478.2	0		XPO7_CHICK^XPO7_CHICK^Q:9278-10855,H:6-526^75.5%ID^E:2e-229^RecName: Full=Exportin-7;^Eukaryota; Metazoa; Chordata; Craniata; Vertebrata; Euteleostomi; Archelosauria; Archosauria; Dinosauria; Saurischia; Theropoda; Coelurosauria; Aves; Neognathae; Galloanserae; Galliformes; Phasianidae; Phasianinae; Gallus	GBI_M__0001T_00009670.p1	9707-10897[+]	XPO7_CHICK^XPO7_CHICK^Q:1-383,H:149-526^76.8%ID^E:4.4e-169^RecName: Full=Exportin-7;^Eukaryota; Metazoa; Chordata; Craniata; Vertebrata; Euteleostomi; Archelosauria; Archosauria; Dinosauria; Saurischia; Theropoda; Coelurosauria; Aves; Neognathae; Galloanserae; Galliformes; Phasianidae; Phasianinae; Gallus	sp|Q5ZLT0|XPO7_CHICK^sp|Q5ZLT0|XPO7_CHICK^Q:9278-10855,H:6-526^75.5%ID^E:2e-229^.^.	sp|Q5ZLT0|XPO7_CHICK^sp|Q5ZLT0|XPO7_CHICK^Q:1-383,H:149-526^76.8%ID^E:4.4e-169^.^.	.	.	KEGG:gga:426925	GO:0005737^cellular_component^cytoplasm`GO:0005643^cellular_component^nuclear pore`GO:0005049^molecular_function^nuclear export signal receptor activity`GO:0031267^molecular_function^small GTPase binding`GO:0006611^biological_process^protein export from nucleus	GO:0005737^cellular_component^cytoplasm`GO:0005643^cellular_component^nuclear pore`GO:0005049^molecular_function^nuclear export signal receptor activity`GO:0031267^molecular_function^small GTPase binding`GO:0006611^biological_process^protein export from nucleus	.	1	1	0	1	Dbxref=InterPro:IPR001494,InterPro:IPR001680,InterPro:IPR001810,InterPro:IPR021977,Pfam:PF00400,Pfam:PF03810,Pfam:PF12125,Pfam:PF12937;Ontology_term=GO:0005515,GO:0006886,GO:0008536,GO:0046983;Note=Similar to ago: F-box/WD repeat-containing protein 7 (Drosophila melanogaster OX%3D7227);	1	19	15	8	1
GBI_14478	GBI_14478.7	0		XPO7_CHICK^XPO7_CHICK^Q:757-1848,H:10-368^75.3%ID^E:5.5e-153^RecName: Full=Exportin-7;^Eukaryota; Metazoa; Chordata; Craniata; Vertebrata; Euteleostomi; Archelosauria; Archosauria; Dinosauria; Saurischia; Theropoda; Coelurosauria; Aves; Neognathae; Galloanserae; Galliformes; Phasianidae; Phasianinae; Gallus	GBI_M__0001T_00009672.p1	745-1857[+]	XPO7_CHICK^XPO7_CHICK^Q:5-368,H:10-368^75.3%ID^E:9.3e-153^RecName: Full=Exportin-7;^Eukaryota; Metazoa; Chordata; Craniata; Vertebrata; Euteleostomi; Archelosauria; Archosauria; Dinosauria; Saurischia; Theropoda; Coelurosauria; Aves; Neognathae; Galloanserae; Galliformes; Phasianidae; Phasianinae; Gallus	sp|Q5ZLT0|XPO7_CHICK^sp|Q5ZLT0|XPO7_CHICK^Q:757-1848,H:10-368^75.3%ID^E:5.5e-153^.^.	sp|Q5ZLT0|XPO7_CHICK^sp|Q5ZLT0|XPO7_CHICK^Q:5-368,H:10-368^75.3%ID^E:9.2e-153^.^.	PF03810.22^IBN_N^Importin-beta N-terminal domain^25-90^E:2.9e-10	.	KEGG:gga:426925	GO:0005737^cellular_component^cytoplasm`GO:0005643^cellular_component^nuclear pore`GO:0005049^molecular_function^nuclear export signal receptor activity`GO:0031267^molecular_function^small GTPase binding`GO:0006611^biological_process^protein export from nucleus	GO:0005737^cellular_component^cytoplasm`GO:0005643^cellular_component^nuclear pore`GO:0005049^molecular_function^nuclear export signal receptor activity`GO:0031267^molecular_function^small GTPase binding`GO:0006611^biological_process^protein export from nucleus	GO:0031267^molecular_function^small GTPase binding`GO:0006886^biological_process^intracellular protein transport	1	1	1	1	Dbxref=InterPro:IPR001494,InterPro:IPR001680,InterPro:IPR001810,InterPro:IPR021977,Pfam:PF00400,Pfam:PF03810,Pfam:PF12125,Pfam:PF12937;Ontology_term=GO:0005515,GO:0006886,GO:0008536,GO:0046983;Note=Similar to ago: F-box/WD repeat-containing protein 7 (Drosophila melanogaster OX%3D7227);	1	19	15	8	1
GBI_14478	GBI_14478.11	0		FBW1A_HUMAN^FBW1A_HUMAN^Q:224-1243,H:122-462^83.3%ID^E:1.2e-105^RecName: Full=F-box/WD repeat-containing protein 1A;^Eukaryota; Metazoa; Chordata; Craniata; Vertebrata; Euteleostomi; Mammalia; Eutheria; Euarchontoglires; Primates; Haplorrhini; Catarrhini; Hominidae; Homo	GBI_M__0001T_00009673.p1	140-1690[+]	FBW1A_HUMAN^FBW1A_HUMAN^Q:29-368,H:122-462^83.3%ID^E:7e-106^RecName: Full=F-box/WD repeat-containing protein 1A;^Eukaryota; Metazoa; Chordata; Craniata; Vertebrata; Euteleostomi; Mammalia; Eutheria; Euarchontoglires; Primates; Haplorrhini; Catarrhini; Hominidae; Homo	sp|Q9Y297|FBW1A_HUMAN^sp|Q9Y297|FBW1A_HUMAN^Q:224-1243,H:122-462^83.3%ID^E:1.2e-105^.^.	sp|Q9Y297|FBW1A_HUMAN^sp|Q9Y297|FBW1A_HUMAN^Q:29-368,H:122-462^83.3%ID^E:6.9e-106^.^.	PF12125.11^Beta-TrCP_D^D domain of beta-TrCP^46-84^E:1.3e-25`PF12937.10^F-box-like^F-box-like^99-135^E:2.7e-09`PF00646.36^F-box^F-box domain^99-133^E:6.8e-05`PF00400.35^WD40^WD domain, G-beta repeat^210-235^E:0.025`PF00400.35^WD40^WD domain, G-beta repeat^240-275^E:9.3e-07`PF00400.35^WD40^WD domain, G-beta repeat^325-358^E:0.00088`PF00400.35^WD40^WD domain, G-beta repeat^364-398^E:5.2e-05`PF00400.35^WD40^WD domain, G-beta repeat^402-438^E:5.6e-06`PF00400.35^WD40^WD domain, G-beta repeat^453-487^E:0.04	.	KEGG:hsa:8945	GO:0005829^cellular_component^cytosol`GO:0005654^cellular_component^nucleoplasm`GO:0019005^cellular_component^SCF ubiquitin ligase complex`GO:0008013^molecular_function^beta-catenin binding`GO:0016874^molecular_function^ligase activity`GO:0046983^molecular_function^protein dimerization activity`GO:0045309^molecular_function^protein phosphorylated amino acid binding`GO:1990757^molecular_function^ubiquitin ligase activator activity`GO:1990756^molecular_function^ubiquitin ligase-substrate adaptor activity`GO:0061630^molecular_function^ubiquitin protein ligase activity`GO:0060444^biological_process^branching involved in mammary gland duct morphogenesis`GO:0071407^biological_process^cellular response to organic cyclic compound`GO:0033598^biological_process^mammary gland epithelial cell proliferation`GO:0043433^biological_process^negative regulation of DNA-binding transcription factor activity`GO:0045892^biological_process^negative regulation of DNA-templated transcription`GO:0045879^biological_process^negative regulation of smoothened signaling pathway`GO:0042753^biological_process^positive regulation of circadian rhythm`GO:0045893^biological_process^positive regulation of DNA-templated transcription`GO:0045862^biological_process^positive regulation of proteolysis`GO:1904668^biological_process^positive regulation of ubiquitin protein ligase activity`GO:0043161^biological_process^proteasome-mediated ubiquitin-dependent protein catabolic process`GO:0006470^biological_process^protein dephosphorylation`GO:0031648^biological_process^protein destabilization`GO:0070936^biological_process^protein K48-linked ubiquitination`GO:0000209^biological_process^protein polyubiquitination`GO:0016567^biological_process^protein ubiquitination`GO:0060828^biological_process^regulation of canonical Wnt signaling pathway`GO:0051726^biological_process^regulation of cell cycle`GO:0042752^biological_process^regulation of circadian rhythm`GO:0043122^biological_process^regulation of I-kappaB kinase/NF-kappaB signaling`GO:0061136^biological_process^regulation of proteasomal protein catabolic process`GO:0048511^biological_process^rhythmic process`GO:0031146^biological_process^SCF-dependent proteasomal ubiquitin-dependent protein catabolic process`GO:0007165^biological_process^signal transduction`GO:0006511^biological_process^ubiquitin-dependent protein catabolic process`GO:0016055^biological_process^Wnt signaling pathway	GO:0005829^cellular_component^cytosol`GO:0005654^cellular_component^nucleoplasm`GO:0019005^cellular_component^SCF ubiquitin ligase complex`GO:0008013^molecular_function^beta-catenin binding`GO:0016874^molecular_function^ligase activity`GO:0046983^molecular_function^protein dimerization activity`GO:0045309^molecular_function^protein phosphorylated amino acid binding`GO:1990757^molecular_function^ubiquitin ligase activator activity`GO:1990756^molecular_function^ubiquitin ligase-substrate adaptor activity`GO:0061630^molecular_function^ubiquitin protein ligase activity`GO:0060444^biological_process^branching involved in mammary gland duct morphogenesis`GO:0071407^biological_process^cellular response to organic cyclic compound`GO:0033598^biological_process^mammary gland epithelial cell proliferation`GO:0043433^biological_process^negative regulation of DNA-binding transcription factor activity`GO:0045892^biological_process^negative regulation of DNA-templated transcription`GO:0045879^biological_process^negative regulation of smoothened signaling pathway`GO:0042753^biological_process^positive regulation of circadian rhythm`GO:0045893^biological_process^positive regulation of DNA-templated transcription`GO:0045862^biological_process^positive regulation of proteolysis`GO:1904668^biological_process^positive regulation of ubiquitin protein ligase activity`GO:0043161^biological_process^proteasome-mediated ubiquitin-dependent protein catabolic process`GO:0006470^biological_process^protein dephosphorylation`GO:0031648^biological_process^protein destabilization`GO:0070936^biological_process^protein K48-linked ubiquitination`GO:0000209^biological_process^protein polyubiquitination`GO:0016567^biological_process^protein ubiquitination`GO:0060828^biological_process^regulation of canonical Wnt signaling pathway`GO:0051726^biological_process^regulation of cell cycle`GO:0042752^biological_process^regulation of circadian rhythm`GO:0043122^biological_process^regulation of I-kappaB kinase/NF-kappaB signaling`GO:0061136^biological_process^regulation of proteasomal protein catabolic process`GO:0048511^biological_process^rhythmic process`GO:0031146^biological_process^SCF-dependent proteasomal ubiquitin-dependent protein catabolic process`GO:0007165^biological_process^signal transduction`GO:0006511^biological_process^ubiquitin-dependent protein catabolic process`GO:0016055^biological_process^Wnt signaling pathway	GO:0046983^molecular_function^protein dimerization activity`GO:0005515^molecular_function^protein binding	1	1	1	1	Dbxref=InterPro:IPR001494,InterPro:IPR001680,InterPro:IPR001810,InterPro:IPR021977,Pfam:PF00400,Pfam:PF03810,Pfam:PF12125,Pfam:PF12937;Ontology_term=GO:0005515,GO:0006886,GO:0008536,GO:0046983;Note=Similar to ago: F-box/WD repeat-containing protein 7 (Drosophila melanogaster OX%3D7227);	1	19	15	8	1
GBI_14478	GBI_14478.10	0		FBW1A_MOUSE^FBW1A_MOUSE^Q:224-1243,H:122-462^83.3%ID^E:9.8e-105^RecName: Full=F-box/WD repeat-containing protein 1A {ECO:0000250|UniProtKB:Q9Y297, ECO:0000312|EMBL:AAL40929.1};^Eukaryota; Metazoa; Chordata; Craniata; Vertebrata; Euteleostomi; Mammalia; Eutheria; Euarchontoglires; Glires; Rodentia; Myomorpha; Muroidea; Muridae; Murinae; Mus; Mus	GBI_M__0001T_00009674.p3	7809-8315[-]	.	sp|Q3ULA2|FBW1A_MOUSE^sp|Q3ULA2|FBW1A_MOUSE^Q:224-1243,H:122-462^83.3%ID^E:9.7e-105^.^.	.	.	.	KEGG:mmu:12234	GO:0005737^cellular_component^cytoplasm`GO:0005829^cellular_component^cytosol`GO:0005634^cellular_component^nucleus`GO:0019005^cellular_component^SCF ubiquitin ligase complex`GO:0008013^molecular_function^beta-catenin binding`GO:0046983^molecular_function^protein dimerization activity`GO:0045309^molecular_function^protein phosphorylated amino acid binding`GO:1990757^molecular_function^ubiquitin ligase activator activity`GO:1990756^molecular_function^ubiquitin ligase-substrate adaptor activity`GO:0061630^molecular_function^ubiquitin protein ligase activity`GO:0004842^molecular_function^ubiquitin-protein transferase activity`GO:0060444^biological_process^branching involved in mammary gland duct morphogenesis`GO:0071407^biological_process^cellular response to organic cyclic compound`GO:0033598^biological_process^mammary gland epithelial cell proliferation`GO:0045892^biological_process^negative regulation of DNA-templated transcription`GO:0042753^biological_process^positive regulation of circadian rhythm`GO:0045893^biological_process^positive regulation of DNA-templated transcription`GO:0045862^biological_process^positive regulation of proteolysis`GO:1904668^biological_process^positive regulation of ubiquitin protein ligase activity`GO:0043161^biological_process^proteasome-mediated ubiquitin-dependent protein catabolic process`GO:0030163^biological_process^protein catabolic process`GO:0006470^biological_process^protein dephosphorylation`GO:0031648^biological_process^protein destabilization`GO:0070936^biological_process^protein K48-linked ubiquitination`GO:0000209^biological_process^protein polyubiquitination`GO:0016567^biological_process^protein ubiquitination`GO:0006508^biological_process^proteolysis`GO:0060828^biological_process^regulation of canonical Wnt signaling pathway`GO:0051726^biological_process^regulation of cell cycle`GO:0042752^biological_process^regulation of circadian rhythm`GO:0043122^biological_process^regulation of I-kappaB kinase/NF-kappaB signaling`GO:0061136^biological_process^regulation of proteasomal protein catabolic process`GO:0048511^biological_process^rhythmic process`GO:0031146^biological_process^SCF-dependent proteasomal ubiquitin-dependent protein catabolic process`GO:0006511^biological_process^ubiquitin-dependent protein catabolic process`GO:0016055^biological_process^Wnt signaling pathway	.	.	1	0	0	1	Dbxref=InterPro:IPR001494,InterPro:IPR001680,InterPro:IPR001810,InterPro:IPR021977,Pfam:PF00400,Pfam:PF03810,Pfam:PF12125,Pfam:PF12937;Ontology_term=GO:0005515,GO:0006886,GO:0008536,GO:0046983;Note=Similar to ago: F-box/WD repeat-containing protein 7 (Drosophila melanogaster OX%3D7227);	1	19	15	8	1
GBI_14478	GBI_14478.10	0		FBW1A_MOUSE^FBW1A_MOUSE^Q:224-1243,H:122-462^83.3%ID^E:9.8e-105^RecName: Full=F-box/WD repeat-containing protein 1A {ECO:0000250|UniProtKB:Q9Y297, ECO:0000312|EMBL:AAL40929.1};^Eukaryota; Metazoa; Chordata; Craniata; Vertebrata; Euteleostomi; Mammalia; Eutheria; Euarchontoglires; Glires; Rodentia; Myomorpha; Muroidea; Muridae; Murinae; Mus; Mus	GBI_M__0001T_00009674.p1	140-1705[+]	FBW1A_MOUSE^FBW1A_MOUSE^Q:29-368,H:122-462^83.3%ID^E:1.6e-105^RecName: Full=F-box/WD repeat-containing protein 1A {ECO:0000250|UniProtKB:Q9Y297, ECO:0000312|EMBL:AAL40929.1};^Eukaryota; Metazoa; Chordata; Craniata; Vertebrata; Euteleostomi; Mammalia; Eutheria; Euarchontoglires; Glires; Rodentia; Myomorpha; Muroidea; Muridae; Murinae; Mus; Mus	sp|Q3ULA2|FBW1A_MOUSE^sp|Q3ULA2|FBW1A_MOUSE^Q:224-1243,H:122-462^83.3%ID^E:9.7e-105^.^.	sp|Q3ULA2|FBW1A_MOUSE^sp|Q3ULA2|FBW1A_MOUSE^Q:29-368,H:122-462^83.3%ID^E:1.5e-105^.^.	PF12125.11^Beta-TrCP_D^D domain of beta-TrCP^46-84^E:1.4e-25`PF12937.10^F-box-like^F-box-like^99-135^E:2.7e-09`PF00646.36^F-box^F-box domain^99-133^E:6.9e-05`PF00400.35^WD40^WD domain, G-beta repeat^210-235^E:0.025`PF00400.35^WD40^WD domain, G-beta repeat^240-275^E:9.4e-07`PF00400.35^WD40^WD domain, G-beta repeat^325-358^E:0.00089`PF00400.35^WD40^WD domain, G-beta repeat^364-398^E:5.2e-05`PF00400.35^WD40^WD domain, G-beta repeat^402-438^E:5.6e-06`PF00400.35^WD40^WD domain, G-beta repeat^453-487^E:0.04	.	KEGG:mmu:12234	GO:0005737^cellular_component^cytoplasm`GO:0005829^cellular_component^cytosol`GO:0005634^cellular_component^nucleus`GO:0019005^cellular_component^SCF ubiquitin ligase complex`GO:0008013^molecular_function^beta-catenin binding`GO:0046983^molecular_function^protein dimerization activity`GO:0045309^molecular_function^protein phosphorylated amino acid binding`GO:1990757^molecular_function^ubiquitin ligase activator activity`GO:1990756^molecular_function^ubiquitin ligase-substrate adaptor activity`GO:0061630^molecular_function^ubiquitin protein ligase activity`GO:0004842^molecular_function^ubiquitin-protein transferase activity`GO:0060444^biological_process^branching involved in mammary gland duct morphogenesis`GO:0071407^biological_process^cellular response to organic cyclic compound`GO:0033598^biological_process^mammary gland epithelial cell proliferation`GO:0045892^biological_process^negative regulation of DNA-templated transcription`GO:0042753^biological_process^positive regulation of circadian rhythm`GO:0045893^biological_process^positive regulation of DNA-templated transcription`GO:0045862^biological_process^positive regulation of proteolysis`GO:1904668^biological_process^positive regulation of ubiquitin protein ligase activity`GO:0043161^biological_process^proteasome-mediated ubiquitin-dependent protein catabolic process`GO:0030163^biological_process^protein catabolic process`GO:0006470^biological_process^protein dephosphorylation`GO:0031648^biological_process^protein destabilization`GO:0070936^biological_process^protein K48-linked ubiquitination`GO:0000209^biological_process^protein polyubiquitination`GO:0016567^biological_process^protein ubiquitination`GO:0006508^biological_process^proteolysis`GO:0060828^biological_process^regulation of canonical Wnt signaling pathway`GO:0051726^biological_process^regulation of cell cycle`GO:0042752^biological_process^regulation of circadian rhythm`GO:0043122^biological_process^regulation of I-kappaB kinase/NF-kappaB signaling`GO:0061136^biological_process^regulation of proteasomal protein catabolic process`GO:0048511^biological_process^rhythmic process`GO:0031146^biological_process^SCF-dependent proteasomal ubiquitin-dependent protein catabolic process`GO:0006511^biological_process^ubiquitin-dependent protein catabolic process`GO:0016055^biological_process^Wnt signaling pathway	GO:0005737^cellular_component^cytoplasm`GO:0005829^cellular_component^cytosol`GO:0005634^cellular_component^nucleus`GO:0019005^cellular_component^SCF ubiquitin ligase complex`GO:0008013^molecular_function^beta-catenin binding`GO:0046983^molecular_function^protein dimerization activity`GO:0045309^molecular_function^protein phosphorylated amino acid binding`GO:1990757^molecular_function^ubiquitin ligase activator activity`GO:1990756^molecular_function^ubiquitin ligase-substrate adaptor activity`GO:0061630^molecular_function^ubiquitin protein ligase activity`GO:0004842^molecular_function^ubiquitin-protein transferase activity`GO:0060444^biological_process^branching involved in mammary gland duct morphogenesis`GO:0071407^biological_process^cellular response to organic cyclic compound`GO:0033598^biological_process^mammary gland epithelial cell proliferation`GO:0045892^biological_process^negative regulation of DNA-templated transcription`GO:0042753^biological_process^positive regulation of circadian rhythm`GO:0045893^biological_process^positive regulation of DNA-templated transcription`GO:0045862^biological_process^positive regulation of proteolysis`GO:1904668^biological_process^positive regulation of ubiquitin protein ligase activity`GO:0043161^biological_process^proteasome-mediated ubiquitin-dependent protein catabolic process`GO:0030163^biological_process^protein catabolic process`GO:0006470^biological_process^protein dephosphorylation`GO:0031648^biological_process^protein destabilization`GO:0070936^biological_process^protein K48-linked ubiquitination`GO:0000209^biological_process^protein polyubiquitination`GO:0016567^biological_process^protein ubiquitination`GO:0006508^biological_process^proteolysis`GO:0060828^biological_process^regulation of canonical Wnt signaling pathway`GO:0051726^biological_process^regulation of cell cycle`GO:0042752^biological_process^regulation of circadian rhythm`GO:0043122^biological_process^regulation of I-kappaB kinase/NF-kappaB signaling`GO:0061136^biological_process^regulation of proteasomal protein catabolic process`GO:0048511^biological_process^rhythmic process`GO:0031146^biological_process^SCF-dependent proteasomal ubiquitin-dependent protein catabolic process`GO:0006511^biological_process^ubiquitin-dependent protein catabolic process`GO:0016055^biological_process^Wnt signaling pathway	GO:0046983^molecular_function^protein dimerization activity`GO:0005515^molecular_function^protein binding	1	1	1	1	Dbxref=InterPro:IPR001494,InterPro:IPR001680,InterPro:IPR001810,InterPro:IPR021977,Pfam:PF00400,Pfam:PF03810,Pfam:PF12125,Pfam:PF12937;Ontology_term=GO:0005515,GO:0006886,GO:0008536,GO:0046983;Note=Similar to ago: F-box/WD repeat-containing protein 7 (Drosophila melanogaster OX%3D7227);	1	19	15	8	1
GBI_14478	GBI_14478.9	0		FBW1A_HUMAN^FBW1A_HUMAN^Q:224-1243,H:122-462^83.3%ID^E:1.2e-105^RecName: Full=F-box/WD repeat-containing protein 1A;^Eukaryota; Metazoa; Chordata; Craniata; Vertebrata; Euteleostomi; Mammalia; Eutheria; Euarchontoglires; Primates; Haplorrhini; Catarrhini; Hominidae; Homo	GBI_M__0001T_00009675.p1	140-1708[+]	FBW1A_HUMAN^FBW1A_HUMAN^Q:29-368,H:122-462^83.3%ID^E:7e-106^RecName: Full=F-box/WD repeat-containing protein 1A;^Eukaryota; Metazoa; Chordata; Craniata; Vertebrata; Euteleostomi; Mammalia; Eutheria; Euarchontoglires; Primates; Haplorrhini; Catarrhini; Hominidae; Homo	sp|Q9Y297|FBW1A_HUMAN^sp|Q9Y297|FBW1A_HUMAN^Q:224-1243,H:122-462^83.3%ID^E:1.2e-105^.^.	sp|Q9Y297|FBW1A_HUMAN^sp|Q9Y297|FBW1A_HUMAN^Q:29-368,H:122-462^83.3%ID^E:7e-106^.^.	PF12125.11^Beta-TrCP_D^D domain of beta-TrCP^46-84^E:1.4e-25`PF12937.10^F-box-like^F-box-like^99-135^E:2.7e-09`PF00646.36^F-box^F-box domain^99-133^E:6.9e-05`PF00400.35^WD40^WD domain, G-beta repeat^210-235^E:0.025`PF00400.35^WD40^WD domain, G-beta repeat^240-275^E:9.4e-07`PF00400.35^WD40^WD domain, G-beta repeat^325-358^E:0.00089`PF00400.35^WD40^WD domain, G-beta repeat^364-398^E:5.3e-05`PF00400.35^WD40^WD domain, G-beta repeat^402-438^E:5.7e-06`PF00400.35^WD40^WD domain, G-beta repeat^453-487^E:0.041	.	KEGG:hsa:8945	GO:0005829^cellular_component^cytosol`GO:0005654^cellular_component^nucleoplasm`GO:0019005^cellular_component^SCF ubiquitin ligase complex`GO:0008013^molecular_function^beta-catenin binding`GO:0016874^molecular_function^ligase activity`GO:0046983^molecular_function^protein dimerization activity`GO:0045309^molecular_function^protein phosphorylated amino acid binding`GO:1990757^molecular_function^ubiquitin ligase activator activity`GO:1990756^molecular_function^ubiquitin ligase-substrate adaptor activity`GO:0061630^molecular_function^ubiquitin protein ligase activity`GO:0060444^biological_process^branching involved in mammary gland duct morphogenesis`GO:0071407^biological_process^cellular response to organic cyclic compound`GO:0033598^biological_process^mammary gland epithelial cell proliferation`GO:0043433^biological_process^negative regulation of DNA-binding transcription factor activity`GO:0045892^biological_process^negative regulation of DNA-templated transcription`GO:0045879^biological_process^negative regulation of smoothened signaling pathway`GO:0042753^biological_process^positive regulation of circadian rhythm`GO:0045893^biological_process^positive regulation of DNA-templated transcription`GO:0045862^biological_process^positive regulation of proteolysis`GO:1904668^biological_process^positive regulation of ubiquitin protein ligase activity`GO:0043161^biological_process^proteasome-mediated ubiquitin-dependent protein catabolic process`GO:0006470^biological_process^protein dephosphorylation`GO:0031648^biological_process^protein destabilization`GO:0070936^biological_process^protein K48-linked ubiquitination`GO:0000209^biological_process^protein polyubiquitination`GO:0016567^biological_process^protein ubiquitination`GO:0060828^biological_process^regulation of canonical Wnt signaling pathway`GO:0051726^biological_process^regulation of cell cycle`GO:0042752^biological_process^regulation of circadian rhythm`GO:0043122^biological_process^regulation of I-kappaB kinase/NF-kappaB signaling`GO:0061136^biological_process^regulation of proteasomal protein catabolic process`GO:0048511^biological_process^rhythmic process`GO:0031146^biological_process^SCF-dependent proteasomal ubiquitin-dependent protein catabolic process`GO:0007165^biological_process^signal transduction`GO:0006511^biological_process^ubiquitin-dependent protein catabolic process`GO:0016055^biological_process^Wnt signaling pathway	GO:0005829^cellular_component^cytosol`GO:0005654^cellular_component^nucleoplasm`GO:0019005^cellular_component^SCF ubiquitin ligase complex`GO:0008013^molecular_function^beta-catenin binding`GO:0016874^molecular_function^ligase activity`GO:0046983^molecular_function^protein dimerization activity`GO:0045309^molecular_function^protein phosphorylated amino acid binding`GO:1990757^molecular_function^ubiquitin ligase activator activity`GO:1990756^molecular_function^ubiquitin ligase-substrate adaptor activity`GO:0061630^molecular_function^ubiquitin protein ligase activity`GO:0060444^biological_process^branching involved in mammary gland duct morphogenesis`GO:0071407^biological_process^cellular response to organic cyclic compound`GO:0033598^biological_process^mammary gland epithelial cell proliferation`GO:0043433^biological_process^negative regulation of DNA-binding transcription factor activity`GO:0045892^biological_process^negative regulation of DNA-templated transcription`GO:0045879^biological_process^negative regulation of smoothened signaling pathway`GO:0042753^biological_process^positive regulation of circadian rhythm`GO:0045893^biological_process^positive regulation of DNA-templated transcription`GO:0045862^biological_process^positive regulation of proteolysis`GO:1904668^biological_process^positive regulation of ubiquitin protein ligase activity`GO:0043161^biological_process^proteasome-mediated ubiquitin-dependent protein catabolic process`GO:0006470^biological_process^protein dephosphorylation`GO:0031648^biological_process^protein destabilization`GO:0070936^biological_process^protein K48-linked ubiquitination`GO:0000209^biological_process^protein polyubiquitination`GO:0016567^biological_process^protein ubiquitination`GO:0060828^biological_process^regulation of canonical Wnt signaling pathway`GO:0051726^biological_process^regulation of cell cycle`GO:0042752^biological_process^regulation of circadian rhythm`GO:0043122^biological_process^regulation of I-kappaB kinase/NF-kappaB signaling`GO:0061136^biological_process^regulation of proteasomal protein catabolic process`GO:0048511^biological_process^rhythmic process`GO:0031146^biological_process^SCF-dependent proteasomal ubiquitin-dependent protein catabolic process`GO:0007165^biological_process^signal transduction`GO:0006511^biological_process^ubiquitin-dependent protein catabolic process`GO:0016055^biological_process^Wnt signaling pathway	GO:0046983^molecular_function^protein dimerization activity`GO:0005515^molecular_function^protein binding	1	1	1	1	Dbxref=InterPro:IPR001494,InterPro:IPR001680,InterPro:IPR001810,InterPro:IPR021977,Pfam:PF00400,Pfam:PF03810,Pfam:PF12125,Pfam:PF12937;Ontology_term=GO:0005515,GO:0006886,GO:0008536,GO:0046983;Note=Similar to ago: F-box/WD repeat-containing protein 7 (Drosophila melanogaster OX%3D7227);	1	19	15	8	1
GBI_14478	GBI_14478.12	0		FBW1A_HUMAN^FBW1A_HUMAN^Q:224-1243,H:122-462^83.3%ID^E:1.9e-105^RecName: Full=F-box/WD repeat-containing protein 1A;^Eukaryota; Metazoa; Chordata; Craniata; Vertebrata; Euteleostomi; Mammalia; Eutheria; Euarchontoglires; Primates; Haplorrhini; Catarrhini; Hominidae; Homo	GBI_M__0001T_00009676.p1	140-1690[+]	FBW1A_HUMAN^FBW1A_HUMAN^Q:29-368,H:122-462^83.3%ID^E:7e-106^RecName: Full=F-box/WD repeat-containing protein 1A;^Eukaryota; Metazoa; Chordata; Craniata; Vertebrata; Euteleostomi; Mammalia; Eutheria; Euarchontoglires; Primates; Haplorrhini; Catarrhini; Hominidae; Homo	sp|Q9Y297|FBW1A_HUMAN^sp|Q9Y297|FBW1A_HUMAN^Q:224-1243,H:122-462^83.3%ID^E:1.9e-105^.^.	sp|Q9Y297|FBW1A_HUMAN^sp|Q9Y297|FBW1A_HUMAN^Q:29-368,H:122-462^83.3%ID^E:6.9e-106^.^.	PF12125.11^Beta-TrCP_D^D domain of beta-TrCP^46-84^E:1.3e-25`PF12937.10^F-box-like^F-box-like^99-135^E:2.7e-09`PF00646.36^F-box^F-box domain^99-133^E:6.8e-05`PF00400.35^WD40^WD domain, G-beta repeat^210-235^E:0.025`PF00400.35^WD40^WD domain, G-beta repeat^240-275^E:9.3e-07`PF00400.35^WD40^WD domain, G-beta repeat^325-358^E:0.00088`PF00400.35^WD40^WD domain, G-beta repeat^364-398^E:5.2e-05`PF00400.35^WD40^WD domain, G-beta repeat^402-438^E:5.6e-06`PF00400.35^WD40^WD domain, G-beta repeat^453-487^E:0.04	.	KEGG:hsa:8945	GO:0005829^cellular_component^cytosol`GO:0005654^cellular_component^nucleoplasm`GO:0019005^cellular_component^SCF ubiquitin ligase complex`GO:0008013^molecular_function^beta-catenin binding`GO:0016874^molecular_function^ligase activity`GO:0046983^molecular_function^protein dimerization activity`GO:0045309^molecular_function^protein phosphorylated amino acid binding`GO:1990757^molecular_function^ubiquitin ligase activator activity`GO:1990756^molecular_function^ubiquitin ligase-substrate adaptor activity`GO:0061630^molecular_function^ubiquitin protein ligase activity`GO:0060444^biological_process^branching involved in mammary gland duct morphogenesis`GO:0071407^biological_process^cellular response to organic cyclic compound`GO:0033598^biological_process^mammary gland epithelial cell proliferation`GO:0043433^biological_process^negative regulation of DNA-binding transcription factor activity`GO:0045892^biological_process^negative regulation of DNA-templated transcription`GO:0045879^biological_process^negative regulation of smoothened signaling pathway`GO:0042753^biological_process^positive regulation of circadian rhythm`GO:0045893^biological_process^positive regulation of DNA-templated transcription`GO:0045862^biological_process^positive regulation of proteolysis`GO:1904668^biological_process^positive regulation of ubiquitin protein ligase activity`GO:0043161^biological_process^proteasome-mediated ubiquitin-dependent protein catabolic process`GO:0006470^biological_process^protein dephosphorylation`GO:0031648^biological_process^protein destabilization`GO:0070936^biological_process^protein K48-linked ubiquitination`GO:0000209^biological_process^protein polyubiquitination`GO:0016567^biological_process^protein ubiquitination`GO:0060828^biological_process^regulation of canonical Wnt signaling pathway`GO:0051726^biological_process^regulation of cell cycle`GO:0042752^biological_process^regulation of circadian rhythm`GO:0043122^biological_process^regulation of I-kappaB kinase/NF-kappaB signaling`GO:0061136^biological_process^regulation of proteasomal protein catabolic process`GO:0048511^biological_process^rhythmic process`GO:0031146^biological_process^SCF-dependent proteasomal ubiquitin-dependent protein catabolic process`GO:0007165^biological_process^signal transduction`GO:0006511^biological_process^ubiquitin-dependent protein catabolic process`GO:0016055^biological_process^Wnt signaling pathway	GO:0005829^cellular_component^cytosol`GO:0005654^cellular_component^nucleoplasm`GO:0019005^cellular_component^SCF ubiquitin ligase complex`GO:0008013^molecular_function^beta-catenin binding`GO:0016874^molecular_function^ligase activity`GO:0046983^molecular_function^protein dimerization activity`GO:0045309^molecular_function^protein phosphorylated amino acid binding`GO:1990757^molecular_function^ubiquitin ligase activator activity`GO:1990756^molecular_function^ubiquitin ligase-substrate adaptor activity`GO:0061630^molecular_function^ubiquitin protein ligase activity`GO:0060444^biological_process^branching involved in mammary gland duct morphogenesis`GO:0071407^biological_process^cellular response to organic cyclic compound`GO:0033598^biological_process^mammary gland epithelial cell proliferation`GO:0043433^biological_process^negative regulation of DNA-binding transcription factor activity`GO:0045892^biological_process^negative regulation of DNA-templated transcription`GO:0045879^biological_process^negative regulation of smoothened signaling pathway`GO:0042753^biological_process^positive regulation of circadian rhythm`GO:0045893^biological_process^positive regulation of DNA-templated transcription`GO:0045862^biological_process^positive regulation of proteolysis`GO:1904668^biological_process^positive regulation of ubiquitin protein ligase activity`GO:0043161^biological_process^proteasome-mediated ubiquitin-dependent protein catabolic process`GO:0006470^biological_process^protein dephosphorylation`GO:0031648^biological_process^protein destabilization`GO:0070936^biological_process^protein K48-linked ubiquitination`GO:0000209^biological_process^protein polyubiquitination`GO:0016567^biological_process^protein ubiquitination`GO:0060828^biological_process^regulation of canonical Wnt signaling pathway`GO:0051726^biological_process^regulation of cell cycle`GO:0042752^biological_process^regulation of circadian rhythm`GO:0043122^biological_process^regulation of I-kappaB kinase/NF-kappaB signaling`GO:0061136^biological_process^regulation of proteasomal protein catabolic process`GO:0048511^biological_process^rhythmic process`GO:0031146^biological_process^SCF-dependent proteasomal ubiquitin-dependent protein catabolic process`GO:0007165^biological_process^signal transduction`GO:0006511^biological_process^ubiquitin-dependent protein catabolic process`GO:0016055^biological_process^Wnt signaling pathway	GO:0046983^molecular_function^protein dimerization activity`GO:0005515^molecular_function^protein binding	1	1	1	1	Dbxref=InterPro:IPR001494,InterPro:IPR001680,InterPro:IPR001810,InterPro:IPR021977,Pfam:PF00400,Pfam:PF03810,Pfam:PF12125,Pfam:PF12937;Ontology_term=GO:0005515,GO:0006886,GO:0008536,GO:0046983;Note=Similar to ago: F-box/WD repeat-containing protein 7 (Drosophila melanogaster OX%3D7227);	1	19	15	8	1
GBI_14479	GBI_14479-RA	0	GBI_14479	.	GBI_14479-RA.p1	2-532[+]	.	.	.	.	.	.	.	.	.	0	0	0	0	Note=Protein of unknown function;	0
GBI_14479	GBI_14479.1	0		.	.	.	.	.	.	.	.	.	.	.	.	0	0	0	0	Note=Protein of unknown function;	0
GBI_14480	GBI_14480-RA	0	GBI_14480	TRFE_PAROL^TRFE_PAROL^Q:1171-1926,H:15-303^21.2%ID^E:2.6e-06^RecName: Full=Serotransferrin;^Eukaryota; Metazoa; Chordata; Craniata; Vertebrata; Euteleostomi; Actinopterygii; Neopterygii; Teleostei; Neoteleostei; Acanthomorphata; Carangaria; Pleuronectiformes; Pleuronectoidei; Paralichthyidae; Paralichthys	GBI_14480-RA.p1	1-2079[+]	TRFE_PAROL^TRFE_PAROL^Q:391-642,H:15-303^21.2%ID^E:2.2e-06^RecName: Full=Serotransferrin;^Eukaryota; Metazoa; Chordata; Craniata; Vertebrata; Euteleostomi; Actinopterygii; Neopterygii; Teleostei; Neoteleostei; Acanthomorphata; Carangaria; Pleuronectiformes; Pleuronectoidei; Paralichthyidae; Paralichthys	sp|O93429|TRFE_PAROL^sp|O93429|TRFE_PAROL^Q:1171-1926,H:15-303^21.2%ID^E:2.6e-06^.^.	sp|O93429|TRFE_PAROL^sp|O93429|TRFE_PAROL^Q:391-642,H:15-303^21.2%ID^E:2.2e-06^.^.	PF00405.20^Transferrin^Transferrin^92-332^E:2.6e-18`PF00405.20^Transferrin^Transferrin^399-507^E:1.1e-09`PF00405.20^Transferrin^Transferrin^513-642^E:9.5e-11	.	.	GO:0005615^cellular_component^extracellular space`GO:0046872^molecular_function^metal ion binding`GO:0006811^biological_process^monoatomic ion transport`GO:0055072^biological_process^iron ion homeostasis	GO:0005615^cellular_component^extracellular space`GO:0046872^molecular_function^metal ion binding`GO:0006811^biological_process^monoatomic ion transport`GO:0055072^biological_process^iron ion homeostasis	.	1	1	0	1	Dbxref=InterPro:IPR001156,Pfam:PF00405;Note=Similar to Transferrin (Blaberus discoidalis OX%3D6981);	0	8	19	6	1
GBI_14480	GBI_14480.2	0		TRFE_PAROL^TRFE_PAROL^Q:1394-2305,H:15-303^24.4%ID^E:9.3e-16^RecName: Full=Serotransferrin;^Eukaryota; Metazoa; Chordata; Craniata; Vertebrata; Euteleostomi; Actinopterygii; Neopterygii; Teleostei; Neoteleostei; Acanthomorphata; Carangaria; Pleuronectiformes; Pleuronectoidei; Paralichthyidae; Paralichthys	GBI_M__0001T_00009677.p1	320-2458[+]	TRFE_PAROL^TRFE_PAROL^Q:359-662,H:15-303^24.4%ID^E:7e-16^RecName: Full=Serotransferrin;^Eukaryota; Metazoa; Chordata; Craniata; Vertebrata; Euteleostomi; Actinopterygii; Neopterygii; Teleostei; Neoteleostei; Acanthomorphata; Carangaria; Pleuronectiformes; Pleuronectoidei; Paralichthyidae; Paralichthys	sp|O93429|TRFE_PAROL^sp|O93429|TRFE_PAROL^Q:1394-2305,H:15-303^24.4%ID^E:9.2e-16^.^.	sp|O93429|TRFE_PAROL^sp|O93429|TRFE_PAROL^Q:359-662,H:15-303^24.4%ID^E:7e-16^.^.	PF00405.20^Transferrin^Transferrin^28-298^E:2.2e-21`PF12974.10^Phosphonate-bd^ABC transporter, phosphonate, periplasmic substrate-binding protein^55-138^E:8.5e-07`PF00405.20^Transferrin^Transferrin^367-662^E:9.9e-33	.	.	GO:0005615^cellular_component^extracellular space`GO:0046872^molecular_function^metal ion binding`GO:0006811^biological_process^monoatomic ion transport`GO:0055072^biological_process^iron ion homeostasis	GO:0005615^cellular_component^extracellular space`GO:0046872^molecular_function^metal ion binding`GO:0006811^biological_process^monoatomic ion transport`GO:0055072^biological_process^iron ion homeostasis	.	1	1	0	1	Dbxref=InterPro:IPR001156,Pfam:PF00405;Note=Similar to Transferrin (Blaberus discoidalis OX%3D6981);	0	8	19	6	1
GBI_14480	GBI_14480.3	0		.	GBI_M__0001T_00009678.p1	1822-2163[+]	.	.	.	PF00405.20^Transferrin^Transferrin^3-96^E:2e-11	.	.	.	.	.	0	0	0	0	Dbxref=InterPro:IPR001156,Pfam:PF00405;Note=Similar to Transferrin (Blaberus discoidalis OX%3D6981);	0	8	19	6	1
GBI_14481	GBI_14481-RA	0	GBI_14481	.	.	.	.	.	.	.	.	.	.	.	.	0	0	0	0	Note=Protein of unknown function;	0
GBI_14482	GBI_14482-RA	0	GBI_14482	MFSD6_PIG^MFSD6_PIG^Q:199-1668,H:63-619^22%ID^E:9.5e-18^RecName: Full=Major facilitator superfamily domain-containing protein 6;^Eukaryota; Metazoa; Chordata; Craniata; Vertebrata; Euteleostomi; Mammalia; Eutheria; Laurasiatheria; Artiodactyla; Suina; Suidae; Sus	GBI_14482-RA.p1	1-1830[+]	MFSD6_PIG^MFSD6_PIG^Q:67-556,H:63-619^22%ID^E:8.4e-18^RecName: Full=Major facilitator superfamily domain-containing protein 6;^Eukaryota; Metazoa; Chordata; Craniata; Vertebrata; Euteleostomi; Mammalia; Eutheria; Laurasiatheria; Artiodactyla; Suina; Suidae; Sus	sp|A1DWM3|MFSD6_PIG^sp|A1DWM3|MFSD6_PIG^Q:199-1668,H:63-619^22%ID^E:9.4e-18^.^.	sp|A1DWM3|MFSD6_PIG^sp|A1DWM3|MFSD6_PIG^Q:67-556,H:63-619^22%ID^E:8.3e-18^.^.	PF12832.10^MFS_1_like^MFS_1 like family^74-547^E:2.9e-59`PF03825.19^Nuc_H_symport^Nucleoside H+ symporter^265-542^E:3.2e-13`PF07690.19^MFS_1^Major Facilitator Superfamily^426-576^E:2.8e-10	.	KEGG:ssc:100037960	GO:0016020^cellular_component^membrane`GO:0005886^cellular_component^plasma membrane`GO:0042590^biological_process^antigen processing and presentation of exogenous peptide antigen via MHC class I	GO:0016020^cellular_component^membrane`GO:0005886^cellular_component^plasma membrane`GO:0042590^biological_process^antigen processing and presentation of exogenous peptide antigen via MHC class I	GO:0005337^molecular_function^nucleoside transmembrane transporter activity`GO:0015858^biological_process^nucleoside transport`GO:0022857^molecular_function^transmembrane transporter activity`GO:0055085^biological_process^transmembrane transport	1	1	1	1	Dbxref=InterPro:IPR024989,Pfam:PF12832;Note=Similar to g.12090: Uncharacterized protein (Clastoptera arizonana OX%3D38151);	0	7	2	2	1
GBI_14482	GBI_14482-RB	0	GBI_14482	MFSD6_PIG^MFSD6_PIG^Q:199-1668,H:63-619^22%ID^E:1.5e-17^RecName: Full=Major facilitator superfamily domain-containing protein 6;^Eukaryota; Metazoa; Chordata; Craniata; Vertebrata; Euteleostomi; Mammalia; Eutheria; Laurasiatheria; Artiodactyla; Suina; Suidae; Sus	GBI_14482-RB.p1	1-1830[+]	MFSD6_PIG^MFSD6_PIG^Q:67-556,H:63-619^22%ID^E:8.4e-18^RecName: Full=Major facilitator superfamily domain-containing protein 6;^Eukaryota; Metazoa; Chordata; Craniata; Vertebrata; Euteleostomi; Mammalia; Eutheria; Laurasiatheria; Artiodactyla; Suina; Suidae; Sus	sp|A1DWM3|MFSD6_PIG^sp|A1DWM3|MFSD6_PIG^Q:199-1668,H:63-619^22%ID^E:1.5e-17^.^.	sp|A1DWM3|MFSD6_PIG^sp|A1DWM3|MFSD6_PIG^Q:67-556,H:63-619^22%ID^E:8.3e-18^.^.	PF12832.10^MFS_1_like^MFS_1 like family^74-547^E:2.9e-59`PF03825.19^Nuc_H_symport^Nucleoside H+ symporter^265-542^E:3.2e-13`PF07690.19^MFS_1^Major Facilitator Superfamily^426-576^E:2.8e-10	.	KEGG:ssc:100037960	GO:0016020^cellular_component^membrane`GO:0005886^cellular_component^plasma membrane`GO:0042590^biological_process^antigen processing and presentation of exogenous peptide antigen via MHC class I	GO:0016020^cellular_component^membrane`GO:0005886^cellular_component^plasma membrane`GO:0042590^biological_process^antigen processing and presentation of exogenous peptide antigen via MHC class I	GO:0005337^molecular_function^nucleoside transmembrane transporter activity`GO:0015858^biological_process^nucleoside transport`GO:0022857^molecular_function^transmembrane transporter activity`GO:0055085^biological_process^transmembrane transport	1	1	1	1	Dbxref=InterPro:IPR024989,Pfam:PF12832;Note=Similar to g.12090: Uncharacterized protein (Clastoptera arizonana OX%3D38151);	0	7	2	2	1
GBI_14482	GBI_14482-RC	0	GBI_14482	MFSD6_PIG^MFSD6_PIG^Q:217-1683,H:64-619^21.2%ID^E:6.4e-16^RecName: Full=Major facilitator superfamily domain-containing protein 6;^Eukaryota; Metazoa; Chordata; Craniata; Vertebrata; Euteleostomi; Mammalia; Eutheria; Laurasiatheria; Artiodactyla; Suina; Suidae; Sus	GBI_14482-RC.p1	1-1845[+]	MFSD6_PIG^MFSD6_PIG^Q:73-561,H:64-619^21.2%ID^E:3.6e-16^RecName: Full=Major facilitator superfamily domain-containing protein 6;^Eukaryota; Metazoa; Chordata; Craniata; Vertebrata; Euteleostomi; Mammalia; Eutheria; Laurasiatheria; Artiodactyla; Suina; Suidae; Sus	sp|A1DWM3|MFSD6_PIG^sp|A1DWM3|MFSD6_PIG^Q:217-1683,H:64-619^21.2%ID^E:6.3e-16^.^.	sp|A1DWM3|MFSD6_PIG^sp|A1DWM3|MFSD6_PIG^Q:73-561,H:64-619^21.2%ID^E:3.5e-16^.^.	PF12832.10^MFS_1_like^MFS_1 like family^82-552^E:3.4e-58`PF03825.19^Nuc_H_symport^Nucleoside H+ symporter^270-547^E:3.3e-13`PF07690.19^MFS_1^Major Facilitator Superfamily^431-581^E:2.9e-10	.	KEGG:ssc:100037960	GO:0016020^cellular_component^membrane`GO:0005886^cellular_component^plasma membrane`GO:0042590^biological_process^antigen processing and presentation of exogenous peptide antigen via MHC class I	GO:0016020^cellular_component^membrane`GO:0005886^cellular_component^plasma membrane`GO:0042590^biological_process^antigen processing and presentation of exogenous peptide antigen via MHC class I	GO:0005337^molecular_function^nucleoside transmembrane transporter activity`GO:0015858^biological_process^nucleoside transport`GO:0022857^molecular_function^transmembrane transporter activity`GO:0055085^biological_process^transmembrane transport	1	1	1	1	Dbxref=InterPro:IPR024989,Pfam:PF12832;Note=Similar to g.12090: Uncharacterized protein (Clastoptera arizonana OX%3D38151);	0	7	2	2	1
GBI_14482	GBI_14482.1	0		MFSD6_PIG^MFSD6_PIG^Q:586-2055,H:63-619^22%ID^E:1.3e-17^RecName: Full=Major facilitator superfamily domain-containing protein 6;^Eukaryota; Metazoa; Chordata; Craniata; Vertebrata; Euteleostomi; Mammalia; Eutheria; Laurasiatheria; Artiodactyla; Suina; Suidae; Sus	GBI_M__0001T_00009635.p1	583-2217[+]	MFSD6_PIG^MFSD6_PIG^Q:2-491,H:63-619^22%ID^E:7.5e-18^RecName: Full=Major facilitator superfamily domain-containing protein 6;^Eukaryota; Metazoa; Chordata; Craniata; Vertebrata; Euteleostomi; Mammalia; Eutheria; Laurasiatheria; Artiodactyla; Suina; Suidae; Sus	sp|A1DWM3|MFSD6_PIG^sp|A1DWM3|MFSD6_PIG^Q:586-2055,H:63-619^22%ID^E:1.3e-17^.^.	sp|A1DWM3|MFSD6_PIG^sp|A1DWM3|MFSD6_PIG^Q:2-491,H:63-619^22%ID^E:7.4e-18^.^.	PF12832.10^MFS_1_like^MFS_1 like family^9-482^E:2e-59`PF03825.19^Nuc_H_symport^Nucleoside H+ symporter^200-477^E:2.4e-13`PF07690.19^MFS_1^Major Facilitator Superfamily^361-512^E:1.9e-10	.	KEGG:ssc:100037960	GO:0016020^cellular_component^membrane`GO:0005886^cellular_component^plasma membrane`GO:0042590^biological_process^antigen processing and presentation of exogenous peptide antigen via MHC class I	GO:0016020^cellular_component^membrane`GO:0005886^cellular_component^plasma membrane`GO:0042590^biological_process^antigen processing and presentation of exogenous peptide antigen via MHC class I	GO:0005337^molecular_function^nucleoside transmembrane transporter activity`GO:0015858^biological_process^nucleoside transport`GO:0022857^molecular_function^transmembrane transporter activity`GO:0055085^biological_process^transmembrane transport	1	1	1	1	Dbxref=InterPro:IPR024989,Pfam:PF12832;Note=Similar to g.12090: Uncharacterized protein (Clastoptera arizonana OX%3D38151);	0	7	2	2	1
GBI_14482	GBI_14482.2	0		MFSD6_PIG^MFSD6_PIG^Q:175-1644,H:63-619^22%ID^E:1e-17^RecName: Full=Major facilitator superfamily domain-containing protein 6;^Eukaryota; Metazoa; Chordata; Craniata; Vertebrata; Euteleostomi; Mammalia; Eutheria; Laurasiatheria; Artiodactyla; Suina; Suidae; Sus	GBI_M__0001T_00009636.p1	172-1806[+]	MFSD6_PIG^MFSD6_PIG^Q:2-491,H:63-619^22%ID^E:7.5e-18^RecName: Full=Major facilitator superfamily domain-containing protein 6;^Eukaryota; Metazoa; Chordata; Craniata; Vertebrata; Euteleostomi; Mammalia; Eutheria; Laurasiatheria; Artiodactyla; Suina; Suidae; Sus	sp|A1DWM3|MFSD6_PIG^sp|A1DWM3|MFSD6_PIG^Q:175-1644,H:63-619^22%ID^E:1e-17^.^.	sp|A1DWM3|MFSD6_PIG^sp|A1DWM3|MFSD6_PIG^Q:2-491,H:63-619^22%ID^E:7.4e-18^.^.	PF12832.10^MFS_1_like^MFS_1 like family^9-482^E:2e-59`PF03825.19^Nuc_H_symport^Nucleoside H+ symporter^200-477^E:2.4e-13`PF07690.19^MFS_1^Major Facilitator Superfamily^361-512^E:1.9e-10	.	KEGG:ssc:100037960	GO:0016020^cellular_component^membrane`GO:0005886^cellular_component^plasma membrane`GO:0042590^biological_process^antigen processing and presentation of exogenous peptide antigen via MHC class I	GO:0016020^cellular_component^membrane`GO:0005886^cellular_component^plasma membrane`GO:0042590^biological_process^antigen processing and presentation of exogenous peptide antigen via MHC class I	GO:0005337^molecular_function^nucleoside transmembrane transporter activity`GO:0015858^biological_process^nucleoside transport`GO:0022857^molecular_function^transmembrane transporter activity`GO:0055085^biological_process^transmembrane transport	1	1	1	1	Dbxref=InterPro:IPR024989,Pfam:PF12832;Note=Similar to g.12090: Uncharacterized protein (Clastoptera arizonana OX%3D38151);	0	7	2	2	1
GBI_14482	GBI_14482.3	0		MFSD6_PIG^MFSD6_PIG^Q:426-1895,H:63-619^22%ID^E:1.4e-17^RecName: Full=Major facilitator superfamily domain-containing protein 6;^Eukaryota; Metazoa; Chordata; Craniata; Vertebrata; Euteleostomi; Mammalia; Eutheria; Laurasiatheria; Artiodactyla; Suina; Suidae; Sus	GBI_M__0001T_00009637.p1	423-2057[+]	MFSD6_PIG^MFSD6_PIG^Q:2-491,H:63-619^22%ID^E:7.5e-18^RecName: Full=Major facilitator superfamily domain-containing protein 6;^Eukaryota; Metazoa; Chordata; Craniata; Vertebrata; Euteleostomi; Mammalia; Eutheria; Laurasiatheria; Artiodactyla; Suina; Suidae; Sus	sp|A1DWM3|MFSD6_PIG^sp|A1DWM3|MFSD6_PIG^Q:426-1895,H:63-619^22%ID^E:1.4e-17^.^.	sp|A1DWM3|MFSD6_PIG^sp|A1DWM3|MFSD6_PIG^Q:2-491,H:63-619^22%ID^E:7.4e-18^.^.	PF12832.10^MFS_1_like^MFS_1 like family^9-482^E:2e-59`PF03825.19^Nuc_H_symport^Nucleoside H+ symporter^200-477^E:2.4e-13`PF07690.19^MFS_1^Major Facilitator Superfamily^361-512^E:1.9e-10	.	KEGG:ssc:100037960	GO:0016020^cellular_component^membrane`GO:0005886^cellular_component^plasma membrane`GO:0042590^biological_process^antigen processing and presentation of exogenous peptide antigen via MHC class I	GO:0016020^cellular_component^membrane`GO:0005886^cellular_component^plasma membrane`GO:0042590^biological_process^antigen processing and presentation of exogenous peptide antigen via MHC class I	GO:0005337^molecular_function^nucleoside transmembrane transporter activity`GO:0015858^biological_process^nucleoside transport`GO:0022857^molecular_function^transmembrane transporter activity`GO:0055085^biological_process^transmembrane transport	1	1	1	1	Dbxref=InterPro:IPR024989,Pfam:PF12832;Note=Similar to g.12090: Uncharacterized protein (Clastoptera arizonana OX%3D38151);	0	7	2	2	1
GBI_14483	GBI_14483-RA	0	GBI_14483	NEUR_DROVI^NEUR_DROVI^Q:330-1229,H:68-526^42%ID^E:2.7e-96^RecName: Full=Protein neuralized;^Eukaryota; Metazoa; Ecdysozoa; Arthropoda; Hexapoda; Insecta; Pterygota; Neoptera; Endopterygota; Diptera; Brachycera; Muscomorpha; Ephydroidea; Drosophilidae; Drosophila	GBI_14483-RA.p1	252-1421[+]	NEUR_DROVI^NEUR_DROVI^Q:27-326,H:68-526^42%ID^E:2.2e-96^RecName: Full=Protein neuralized;^Eukaryota; Metazoa; Ecdysozoa; Arthropoda; Hexapoda; Insecta; Pterygota; Neoptera; Endopterygota; Diptera; Brachycera; Muscomorpha; Ephydroidea; Drosophilidae; Drosophila	sp|Q24746|NEUR_DROVI^sp|Q24746|NEUR_DROVI^Q:330-1229,H:68-526^42%ID^E:2.6e-96^.^.	sp|Q24746|NEUR_DROVI^sp|Q24746|NEUR_DROVI^Q:27-326,H:68-526^42%ID^E:2.2e-96^.^.	PF07177.15^Neuralized^Neuralized^58-207^E:8e-51`PF07177.15^Neuralized^Neuralized^208-313^E:9.5e-29	.	.	GO:0005768^cellular_component^endosome`GO:0005634^cellular_component^nucleus`GO:0048471^cellular_component^perinuclear region of cytoplasm`GO:0005886^cellular_component^plasma membrane`GO:0003677^molecular_function^DNA binding`GO:0046872^molecular_function^metal ion binding`GO:1901981^molecular_function^phosphatidylinositol phosphate binding`GO:0061630^molecular_function^ubiquitin protein ligase activity`GO:0004842^molecular_function^ubiquitin-protein transferase activity`GO:0008356^biological_process^asymmetric cell division`GO:0048749^biological_process^compound eye development`GO:0030718^biological_process^germ-line stem cell population maintenance`GO:0007476^biological_process^imaginal disc-derived wing morphogenesis`GO:0007616^biological_process^long-term memory`GO:0007498^biological_process^mesoderm development`GO:0035204^biological_process^negative regulation of lamellocyte differentiation`GO:0007399^biological_process^nervous system development`GO:0007400^biological_process^neuroblast fate determination`GO:0007422^biological_process^peripheral nervous system development`GO:0045807^biological_process^positive regulation of endocytosis`GO:0045747^biological_process^positive regulation of Notch signaling pathway`GO:0008104^biological_process^protein localization`GO:0000209^biological_process^protein polyubiquitination`GO:0045314^biological_process^regulation of compound eye photoreceptor development`GO:0007423^biological_process^sensory organ development`GO:0016360^biological_process^sensory organ precursor cell fate determination	GO:0005768^cellular_component^endosome`GO:0005634^cellular_component^nucleus`GO:0048471^cellular_component^perinuclear region of cytoplasm`GO:0005886^cellular_component^plasma membrane`GO:0003677^molecular_function^DNA binding`GO:0046872^molecular_function^metal ion binding`GO:1901981^molecular_function^phosphatidylinositol phosphate binding`GO:0061630^molecular_function^ubiquitin protein ligase activity`GO:0004842^molecular_function^ubiquitin-protein transferase activity`GO:0008356^biological_process^asymmetric cell division`GO:0048749^biological_process^compound eye development`GO:0030718^biological_process^germ-line stem cell population maintenance`GO:0007476^biological_process^imaginal disc-derived wing morphogenesis`GO:0007616^biological_process^long-term memory`GO:0007498^biological_process^mesoderm development`GO:0035204^biological_process^negative regulation of lamellocyte differentiation`GO:0007399^biological_process^nervous system development`GO:0007400^biological_process^neuroblast fate determination`GO:0007422^biological_process^peripheral nervous system development`GO:0045807^biological_process^positive regulation of endocytosis`GO:0045747^biological_process^positive regulation of Notch signaling pathway`GO:0008104^biological_process^protein localization`GO:0000209^biological_process^protein polyubiquitination`GO:0045314^biological_process^regulation of compound eye photoreceptor development`GO:0007423^biological_process^sensory organ development`GO:0016360^biological_process^sensory organ precursor cell fate determination	.	1	1	0	1	Dbxref=InterPro:IPR006573,Pfam:PF07177;Note=Similar to neur: Protein neuralized (Drosophila virilis OX%3D7244);	0	131	7	18	1
GBI_14483	GBI_14483.2	0		NEUR_DROME^NEUR_DROME^Q:577-1845,H:97-535^49.7%ID^E:2.4e-127^RecName: Full=Protein neuralized;^Eukaryota; Metazoa; Ecdysozoa; Arthropoda; Hexapoda; Insecta; Pterygota; Neoptera; Endopterygota; Diptera; Brachycera; Muscomorpha; Ephydroidea; Drosophilidae; Drosophila; Sophophora	GBI_M__0001T_00009680.p1	529-1977[+]	NEUR_DROME^NEUR_DROME^Q:17-439,H:97-535^49.7%ID^E:1.8e-127^RecName: Full=Protein neuralized;^Eukaryota; Metazoa; Ecdysozoa; Arthropoda; Hexapoda; Insecta; Pterygota; Neoptera; Endopterygota; Diptera; Brachycera; Muscomorpha; Ephydroidea; Drosophilidae; Drosophila; Sophophora	sp|P29503|NEUR_DROME^sp|P29503|NEUR_DROME^Q:577-1845,H:97-535^49.7%ID^E:2.4e-127^.^.	sp|P29503|NEUR_DROME^sp|P29503|NEUR_DROME^Q:17-439,H:97-535^49.7%ID^E:1.7e-127^.^.	PF07177.15^Neuralized^Neuralized^29-179^E:7.7e-51`PF07177.15^Neuralized^Neuralized^275-426^E:1.9e-50	.	KEGG:dme:Dmel_CG11988	GO:0005737^cellular_component^cytoplasm`GO:0005829^cellular_component^cytosol`GO:0005634^cellular_component^nucleus`GO:0048471^cellular_component^perinuclear region of cytoplasm`GO:0005886^cellular_component^plasma membrane`GO:0003677^molecular_function^DNA binding`GO:1901981^molecular_function^phosphatidylinositol phosphate binding`GO:0061630^molecular_function^ubiquitin protein ligase activity`GO:0004842^molecular_function^ubiquitin-protein transferase activity`GO:0008270^molecular_function^zinc ion binding`GO:0008356^biological_process^asymmetric cell division`GO:0048749^biological_process^compound eye development`GO:0030718^biological_process^germ-line stem cell population maintenance`GO:0007476^biological_process^imaginal disc-derived wing morphogenesis`GO:0007616^biological_process^long-term memory`GO:0007498^biological_process^mesoderm development`GO:0035204^biological_process^negative regulation of lamellocyte differentiation`GO:0007399^biological_process^nervous system development`GO:0007400^biological_process^neuroblast fate determination`GO:0007422^biological_process^peripheral nervous system development`GO:0045807^biological_process^positive regulation of endocytosis`GO:0045747^biological_process^positive regulation of Notch signaling pathway`GO:0008104^biological_process^protein localization`GO:0000209^biological_process^protein polyubiquitination`GO:0045314^biological_process^regulation of compound eye photoreceptor development`GO:0046532^biological_process^regulation of photoreceptor cell differentiation`GO:0007423^biological_process^sensory organ development`GO:0016360^biological_process^sensory organ precursor cell fate determination`GO:0007419^biological_process^ventral cord development	GO:0005737^cellular_component^cytoplasm`GO:0005829^cellular_component^cytosol`GO:0005634^cellular_component^nucleus`GO:0048471^cellular_component^perinuclear region of cytoplasm`GO:0005886^cellular_component^plasma membrane`GO:0003677^molecular_function^DNA binding`GO:1901981^molecular_function^phosphatidylinositol phosphate binding`GO:0061630^molecular_function^ubiquitin protein ligase activity`GO:0004842^molecular_function^ubiquitin-protein transferase activity`GO:0008270^molecular_function^zinc ion binding`GO:0008356^biological_process^asymmetric cell division`GO:0048749^biological_process^compound eye development`GO:0030718^biological_process^germ-line stem cell population maintenance`GO:0007476^biological_process^imaginal disc-derived wing morphogenesis`GO:0007616^biological_process^long-term memory`GO:0007498^biological_process^mesoderm development`GO:0035204^biological_process^negative regulation of lamellocyte differentiation`GO:0007399^biological_process^nervous system development`GO:0007400^biological_process^neuroblast fate determination`GO:0007422^biological_process^peripheral nervous system development`GO:0045807^biological_process^positive regulation of endocytosis`GO:0045747^biological_process^positive regulation of Notch signaling pathway`GO:0008104^biological_process^protein localization`GO:0000209^biological_process^protein polyubiquitination`GO:0045314^biological_process^regulation of compound eye photoreceptor development`GO:0046532^biological_process^regulation of photoreceptor cell differentiation`GO:0007423^biological_process^sensory organ development`GO:0016360^biological_process^sensory organ precursor cell fate determination`GO:0007419^biological_process^ventral cord development	.	1	1	0	1	Dbxref=InterPro:IPR006573,Pfam:PF07177;Note=Similar to neur: Protein neuralized (Drosophila virilis OX%3D7244);	0	131	7	18	1
GBI_14483	GBI_14483.3	0		NEUR_DROVI^NEUR_DROVI^Q:164-1489,H:68-526^49.2%ID^E:5.9e-132^RecName: Full=Protein neuralized;^Eukaryota; Metazoa; Ecdysozoa; Arthropoda; Hexapoda; Insecta; Pterygota; Neoptera; Endopterygota; Diptera; Brachycera; Muscomorpha; Ephydroidea; Drosophilidae; Drosophila	GBI_M__0001T_00009681.p1	86-1621[+]	NEUR_DROME^NEUR_DROME^Q:27-468,H:77-535^50.1%ID^E:3.3e-132^RecName: Full=Protein neuralized;^Eukaryota; Metazoa; Ecdysozoa; Arthropoda; Hexapoda; Insecta; Pterygota; Neoptera; Endopterygota; Diptera; Brachycera; Muscomorpha; Ephydroidea; Drosophilidae; Drosophila; Sophophora	sp|Q24746|NEUR_DROVI^sp|Q24746|NEUR_DROVI^Q:164-1489,H:68-526^49.2%ID^E:5.8e-132^.^.	sp|P29503|NEUR_DROME^sp|P29503|NEUR_DROME^Q:27-468,H:77-535^50.1%ID^E:3.2e-132^.^.	PF07177.15^Neuralized^Neuralized^58-208^E:8.6e-51`PF07177.15^Neuralized^Neuralized^304-455^E:2.1e-50	.	KEGG:dme:Dmel_CG11988	GO:0005768^cellular_component^endosome`GO:0005634^cellular_component^nucleus`GO:0048471^cellular_component^perinuclear region of cytoplasm`GO:0005886^cellular_component^plasma membrane`GO:0003677^molecular_function^DNA binding`GO:0046872^molecular_function^metal ion binding`GO:1901981^molecular_function^phosphatidylinositol phosphate binding`GO:0061630^molecular_function^ubiquitin protein ligase activity`GO:0004842^molecular_function^ubiquitin-protein transferase activity`GO:0008356^biological_process^asymmetric cell division`GO:0048749^biological_process^compound eye development`GO:0030718^biological_process^germ-line stem cell population maintenance`GO:0007476^biological_process^imaginal disc-derived wing morphogenesis`GO:0007616^biological_process^long-term memory`GO:0007498^biological_process^mesoderm development`GO:0035204^biological_process^negative regulation of lamellocyte differentiation`GO:0007399^biological_process^nervous system development`GO:0007400^biological_process^neuroblast fate determination`GO:0007422^biological_process^peripheral nervous system development`GO:0045807^biological_process^positive regulation of endocytosis`GO:0045747^biological_process^positive regulation of Notch signaling pathway`GO:0008104^biological_process^protein localization`GO:0000209^biological_process^protein polyubiquitination`GO:0045314^biological_process^regulation of compound eye photoreceptor development`GO:0007423^biological_process^sensory organ development`GO:0016360^biological_process^sensory organ precursor cell fate determination	GO:0005737^cellular_component^cytoplasm`GO:0005829^cellular_component^cytosol`GO:0005634^cellular_component^nucleus`GO:0048471^cellular_component^perinuclear region of cytoplasm`GO:0005886^cellular_component^plasma membrane`GO:0003677^molecular_function^DNA binding`GO:1901981^molecular_function^phosphatidylinositol phosphate binding`GO:0061630^molecular_function^ubiquitin protein ligase activity`GO:0004842^molecular_function^ubiquitin-protein transferase activity`GO:0008270^molecular_function^zinc ion binding`GO:0008356^biological_process^asymmetric cell division`GO:0048749^biological_process^compound eye development`GO:0030718^biological_process^germ-line stem cell population maintenance`GO:0007476^biological_process^imaginal disc-derived wing morphogenesis`GO:0007616^biological_process^long-term memory`GO:0007498^biological_process^mesoderm development`GO:0035204^biological_process^negative regulation of lamellocyte differentiation`GO:0007399^biological_process^nervous system development`GO:0007400^biological_process^neuroblast fate determination`GO:0007422^biological_process^peripheral nervous system development`GO:0045807^biological_process^positive regulation of endocytosis`GO:0045747^biological_process^positive regulation of Notch signaling pathway`GO:0008104^biological_process^protein localization`GO:0000209^biological_process^protein polyubiquitination`GO:0045314^biological_process^regulation of compound eye photoreceptor development`GO:0046532^biological_process^regulation of photoreceptor cell differentiation`GO:0007423^biological_process^sensory organ development`GO:0016360^biological_process^sensory organ precursor cell fate determination`GO:0007419^biological_process^ventral cord development	.	1	1	0	1	Dbxref=InterPro:IPR006573,Pfam:PF07177;Note=Similar to neur: Protein neuralized (Drosophila virilis OX%3D7244);	0	131	7	18	1
GBI_14484	GBI_14484-RA	0	GBI_14484	TEX10_CHICK^TEX10_CHICK^Q:203-2032,H:1-621^25.5%ID^E:1.1e-39^RecName: Full=Testis-expressed protein 10 homolog;^Eukaryota; Metazoa; Chordata; Craniata; Vertebrata; Euteleostomi; Archelosauria; Archosauria; Dinosauria; Saurischia; Theropoda; Coelurosauria; Aves; Neognathae; Galloanserae; Galliformes; Phasianidae; Phasianinae; Gallus	GBI_14484-RA.p1	194-2155[+]	TEX10_CHICK^TEX10_CHICK^Q:4-613,H:1-621^25.5%ID^E:1.4e-39^RecName: Full=Testis-expressed protein 10 homolog;^Eukaryota; Metazoa; Chordata; Craniata; Vertebrata; Euteleostomi; Archelosauria; Archosauria; Dinosauria; Saurischia; Theropoda; Coelurosauria; Aves; Neognathae; Galloanserae; Galliformes; Phasianidae; Phasianinae; Gallus	sp|Q5ZM41|TEX10_CHICK^sp|Q5ZM41|TEX10_CHICK^Q:203-2032,H:1-621^25.5%ID^E:1.1e-39^.^.	sp|Q5ZM41|TEX10_CHICK^sp|Q5ZM41|TEX10_CHICK^Q:4-613,H:1-621^25.5%ID^E:1.4e-39^.^.	PF12333.11^Ipi1_N^Rix1 complex component involved in 60S ribosome maturation^134-228^E:9.2e-19	.	KEGG:gga:420993	GO:0071339^cellular_component^MLL1 complex`GO:0005730^cellular_component^nucleolus`GO:0005634^cellular_component^nucleus	GO:0071339^cellular_component^MLL1 complex`GO:0005730^cellular_component^nucleolus`GO:0005634^cellular_component^nucleus	.	1	1	0	1	Dbxref=InterPro:IPR024679,Pfam:PF12333;Note=Similar to B7P43_G03110: Uncharacterized protein (Cryptotermes secundus OX%3D105785);	0	24	20	2	1
GBI_14484	GBI_14484.2	0		TEX10_HUMAN^TEX10_HUMAN^Q:188-1261,H:13-381^30%ID^E:7.5e-35^RecName: Full=Testis-expressed protein 10;^Eukaryota; Metazoa; Chordata; Craniata; Vertebrata; Euteleostomi; Mammalia; Eutheria; Euarchontoglires; Primates; Haplorrhini; Catarrhini; Hominidae; Homo	GBI_M__0001T_00009683.p2	1934-2671[+]	.	sp|Q9NXF1|TEX10_HUMAN^sp|Q9NXF1|TEX10_HUMAN^Q:188-1261,H:13-381^30%ID^E:7.4e-35^.^.	.	.	.	KEGG:hsa:54881	GO:0005739^cellular_component^mitochondrion`GO:0071339^cellular_component^MLL1 complex`GO:0005730^cellular_component^nucleolus`GO:0005654^cellular_component^nucleoplasm`GO:0005634^cellular_component^nucleus	.	.	1	0	0	1	Dbxref=InterPro:IPR024679,Pfam:PF12333;Note=Similar to B7P43_G03110: Uncharacterized protein (Cryptotermes secundus OX%3D105785);	0	24	20	2	1
GBI_14484	GBI_14484.2	0		TEX10_HUMAN^TEX10_HUMAN^Q:188-1261,H:13-381^30%ID^E:7.5e-35^RecName: Full=Testis-expressed protein 10;^Eukaryota; Metazoa; Chordata; Craniata; Vertebrata; Euteleostomi; Mammalia; Eutheria; Euarchontoglires; Primates; Haplorrhini; Catarrhini; Hominidae; Homo	GBI_M__0001T_00009683.p1	149-1303[+]	TEX10_HUMAN^TEX10_HUMAN^Q:14-371,H:13-381^30%ID^E:2.8e-35^RecName: Full=Testis-expressed protein 10;^Eukaryota; Metazoa; Chordata; Craniata; Vertebrata; Euteleostomi; Mammalia; Eutheria; Euarchontoglires; Primates; Haplorrhini; Catarrhini; Hominidae; Homo	sp|Q9NXF1|TEX10_HUMAN^sp|Q9NXF1|TEX10_HUMAN^Q:188-1261,H:13-381^30%ID^E:7.4e-35^.^.	sp|Q9NXF1|TEX10_HUMAN^sp|Q9NXF1|TEX10_HUMAN^Q:14-371,H:13-381^30%ID^E:2.8e-35^.^.	PF12333.11^Ipi1_N^Rix1 complex component involved in 60S ribosome maturation^134-228^E:3.9e-19	.	KEGG:hsa:54881	GO:0005739^cellular_component^mitochondrion`GO:0071339^cellular_component^MLL1 complex`GO:0005730^cellular_component^nucleolus`GO:0005654^cellular_component^nucleoplasm`GO:0005634^cellular_component^nucleus	GO:0005739^cellular_component^mitochondrion`GO:0071339^cellular_component^MLL1 complex`GO:0005730^cellular_component^nucleolus`GO:0005654^cellular_component^nucleoplasm`GO:0005634^cellular_component^nucleus	.	1	1	0	1	Dbxref=InterPro:IPR024679,Pfam:PF12333;Note=Similar to B7P43_G03110: Uncharacterized protein (Cryptotermes secundus OX%3D105785);	0	24	20	2	1
GBI_14485	GBI_14485-RA	0	GBI_14485	IR25A_DROME^IR25A_DROME^Q:73-2682,H:24-918^56.9%ID^E:2.5e-286^RecName: Full=Ionotropic receptor 25a {ECO:0000312|EMBL:ADU79032.1};^Eukaryota; Metazoa; Ecdysozoa; Arthropoda; Hexapoda; Insecta; Pterygota; Neoptera; Endopterygota; Diptera; Brachycera; Muscomorpha; Ephydroidea; Drosophilidae; Drosophila; Sophophora	GBI_14485-RA.p1	1-2772[+]	IR25A_DROME^IR25A_DROME^Q:25-894,H:24-918^56.9%ID^E:2.1e-286^RecName: Full=Ionotropic receptor 25a {ECO:0000312|EMBL:ADU79032.1};^Eukaryota; Metazoa; Ecdysozoa; Arthropoda; Hexapoda; Insecta; Pterygota; Neoptera; Endopterygota; Diptera; Brachycera; Muscomorpha; Ephydroidea; Drosophilidae; Drosophila; Sophophora	sp|E9NA96|IR25A_DROME^sp|E9NA96|IR25A_DROME^Q:73-2682,H:24-918^56.9%ID^E:2.5e-286^.^.	sp|E9NA96|IR25A_DROME^sp|E9NA96|IR25A_DROME^Q:25-894,H:24-918^56.9%ID^E:2.1e-286^.^.	PF10613.12^Lig_chan-Glu_bd^Ligated ion channel L-glutamate- and glycine-binding site^438-527^E:1.3e-32`PF00497.23^SBP_bac_3^Bacterial extracellular solute-binding proteins, family 3^439-815^E:6.9e-18`PF00060.29^Lig_chan^Ligand-gated ion channel^541-850^E:2.4e-45	.	KEGG:dme:Dmel_CG15627	GO:0030424^cellular_component^axon`GO:0005929^cellular_component^cilium`GO:0016020^cellular_component^membrane`GO:0043204^cellular_component^perikaryon`GO:0005886^cellular_component^plasma membrane`GO:0071683^cellular_component^sensory dendrite`GO:0015026^molecular_function^coreceptor activity`GO:0004970^molecular_function^ionotropic glutamate receptor activity`GO:0015276^molecular_function^ligand-gated monoatomic ion channel activity`GO:0038023^molecular_function^signaling receptor activity`GO:0007610^biological_process^behavior`GO:0050907^biological_process^detection of chemical stimulus involved in sensory perception`GO:0050911^biological_process^detection of chemical stimulus involved in sensory perception of smell`GO:0009649^biological_process^entrainment of circadian clock`GO:0048511^biological_process^rhythmic process`GO:0010378^biological_process^temperature compensation of the circadian clock`GO:0019226^biological_process^transmission of nerve impulse	GO:0030424^cellular_component^axon`GO:0005929^cellular_component^cilium`GO:0016020^cellular_component^membrane`GO:0043204^cellular_component^perikaryon`GO:0005886^cellular_component^plasma membrane`GO:0071683^cellular_component^sensory dendrite`GO:0015026^molecular_function^coreceptor activity`GO:0004970^molecular_function^ionotropic glutamate receptor activity`GO:0015276^molecular_function^ligand-gated monoatomic ion channel activity`GO:0038023^molecular_function^signaling receptor activity`GO:0007610^biological_process^behavior`GO:0050907^biological_process^detection of chemical stimulus involved in sensory perception`GO:0050911^biological_process^detection of chemical stimulus involved in sensory perception of smell`GO:0009649^biological_process^entrainment of circadian clock`GO:0048511^biological_process^rhythmic process`GO:0010378^biological_process^temperature compensation of the circadian clock`GO:0019226^biological_process^transmission of nerve impulse	GO:0004970^molecular_function^ionotropic glutamate receptor activity`GO:0016020^cellular_component^membrane`GO:0015276^molecular_function^ligand-gated monoatomic ion channel activity	1	1	1	1	Dbxref=InterPro:IPR001320,InterPro:IPR008590,InterPro:IPR019594,Pfam:PF00060,Pfam:PF05915,Pfam:PF10613;Ontology_term=GO:0004970,GO:0016020;Note=Similar to Ir25a: Ionotropic receptor 25a (Drosophila melanogaster OX%3D7227);	1	39	16	20	1
GBI_14485	GBI_14485-RB	0	GBI_14485	IR25A_DROME^IR25A_DROME^Q:130-2739,H:24-918^56.9%ID^E:2.5e-286^RecName: Full=Ionotropic receptor 25a {ECO:0000312|EMBL:ADU79032.1};^Eukaryota; Metazoa; Ecdysozoa; Arthropoda; Hexapoda; Insecta; Pterygota; Neoptera; Endopterygota; Diptera; Brachycera; Muscomorpha; Ephydroidea; Drosophilidae; Drosophila; Sophophora	GBI_14485-RB.p1	88-2829[+]	IR25A_DROME^IR25A_DROME^Q:15-884,H:24-918^56.9%ID^E:2.1e-286^RecName: Full=Ionotropic receptor 25a {ECO:0000312|EMBL:ADU79032.1};^Eukaryota; Metazoa; Ecdysozoa; Arthropoda; Hexapoda; Insecta; Pterygota; Neoptera; Endopterygota; Diptera; Brachycera; Muscomorpha; Ephydroidea; Drosophilidae; Drosophila; Sophophora	sp|E9NA96|IR25A_DROME^sp|E9NA96|IR25A_DROME^Q:130-2739,H:24-918^56.9%ID^E:2.5e-286^.^.	sp|E9NA96|IR25A_DROME^sp|E9NA96|IR25A_DROME^Q:15-884,H:24-918^56.9%ID^E:2e-286^.^.	PF10613.12^Lig_chan-Glu_bd^Ligated ion channel L-glutamate- and glycine-binding site^428-517^E:1.3e-32`PF00497.23^SBP_bac_3^Bacterial extracellular solute-binding proteins, family 3^429-805^E:6.7e-18`PF00060.29^Lig_chan^Ligand-gated ion channel^531-840^E:2.3e-45	.	KEGG:dme:Dmel_CG15627	GO:0030424^cellular_component^axon`GO:0005929^cellular_component^cilium`GO:0016020^cellular_component^membrane`GO:0043204^cellular_component^perikaryon`GO:0005886^cellular_component^plasma membrane`GO:0071683^cellular_component^sensory dendrite`GO:0015026^molecular_function^coreceptor activity`GO:0004970^molecular_function^ionotropic glutamate receptor activity`GO:0015276^molecular_function^ligand-gated monoatomic ion channel activity`GO:0038023^molecular_function^signaling receptor activity`GO:0007610^biological_process^behavior`GO:0050907^biological_process^detection of chemical stimulus involved in sensory perception`GO:0050911^biological_process^detection of chemical stimulus involved in sensory perception of smell`GO:0009649^biological_process^entrainment of circadian clock`GO:0048511^biological_process^rhythmic process`GO:0010378^biological_process^temperature compensation of the circadian clock`GO:0019226^biological_process^transmission of nerve impulse	GO:0030424^cellular_component^axon`GO:0005929^cellular_component^cilium`GO:0016020^cellular_component^membrane`GO:0043204^cellular_component^perikaryon`GO:0005886^cellular_component^plasma membrane`GO:0071683^cellular_component^sensory dendrite`GO:0015026^molecular_function^coreceptor activity`GO:0004970^molecular_function^ionotropic glutamate receptor activity`GO:0015276^molecular_function^ligand-gated monoatomic ion channel activity`GO:0038023^molecular_function^signaling receptor activity`GO:0007610^biological_process^behavior`GO:0050907^biological_process^detection of chemical stimulus involved in sensory perception`GO:0050911^biological_process^detection of chemical stimulus involved in sensory perception of smell`GO:0009649^biological_process^entrainment of circadian clock`GO:0048511^biological_process^rhythmic process`GO:0010378^biological_process^temperature compensation of the circadian clock`GO:0019226^biological_process^transmission of nerve impulse	GO:0004970^molecular_function^ionotropic glutamate receptor activity`GO:0016020^cellular_component^membrane`GO:0015276^molecular_function^ligand-gated monoatomic ion channel activity	1	1	1	1	Dbxref=InterPro:IPR001320,InterPro:IPR008590,InterPro:IPR019594,Pfam:PF00060,Pfam:PF05915,Pfam:PF10613;Ontology_term=GO:0004970,GO:0016020;Note=Similar to Ir25a: Ionotropic receptor 25a (Drosophila melanogaster OX%3D7227);	1	39	16	20	1
GBI_14485	GBI_14485-RC	0	GBI_14485	TM230_RAT^TM230_RAT^Q:320-637,H:17-119^47.2%ID^E:6.9e-22^RecName: Full=Transmembrane protein 230;^Eukaryota; Metazoa; Chordata; Craniata; Vertebrata; Euteleostomi; Mammalia; Eutheria; Euarchontoglires; Glires; Rodentia; Myomorpha; Muroidea; Muridae; Murinae; Rattus	GBI_14485-RC.p1	2-640[+]	TM230_RAT^TM230_RAT^Q:107-212,H:17-119^47.2%ID^E:2e-22^RecName: Full=Transmembrane protein 230;^Eukaryota; Metazoa; Chordata; Craniata; Vertebrata; Euteleostomi; Mammalia; Eutheria; Euarchontoglires; Glires; Rodentia; Myomorpha; Muroidea; Muridae; Murinae; Rattus	sp|Q5BJP5|TM230_RAT^sp|Q5BJP5|TM230_RAT^Q:320-637,H:17-119^47.2%ID^E:6.8e-22^.^.	sp|Q5BJP5|TM230_RAT^sp|Q5BJP5|TM230_RAT^Q:107-212,H:17-119^47.2%ID^E:1.9e-22^.^.	PF05915.15^TMEM_230_134^Transmembrane proteins 230/134^134-211^E:2.4e-15	.	KEGG:rno:681315	GO:0005776^cellular_component^autophagosome`GO:0005769^cellular_component^early endosome`GO:0012505^cellular_component^endomembrane system`GO:0005770^cellular_component^late endosome`GO:0016020^cellular_component^membrane`GO:0055037^cellular_component^recycling endosome`GO:0008021^cellular_component^synaptic vesicle`GO:0005802^cellular_component^trans-Golgi network`GO:0048489^biological_process^synaptic vesicle transport	GO:0005776^cellular_component^autophagosome`GO:0005769^cellular_component^early endosome`GO:0012505^cellular_component^endomembrane system`GO:0005770^cellular_component^late endosome`GO:0016020^cellular_component^membrane`GO:0055037^cellular_component^recycling endosome`GO:0008021^cellular_component^synaptic vesicle`GO:0005802^cellular_component^trans-Golgi network`GO:0048489^biological_process^synaptic vesicle transport	.	1	1	0	1	Dbxref=InterPro:IPR001320,InterPro:IPR008590,InterPro:IPR019594,Pfam:PF00060,Pfam:PF05915,Pfam:PF10613;Ontology_term=GO:0004970,GO:0016020;Note=Similar to Ir25a: Ionotropic receptor 25a (Drosophila melanogaster OX%3D7227);	1	39	16	20	1
GBI_14485	GBI_14485.1	0		IR25A_DROME^IR25A_DROME^Q:236-1456,H:510-918^79.6%ID^E:6.4e-187^RecName: Full=Ionotropic receptor 25a {ECO:0000312|EMBL:ADU79032.1};^Eukaryota; Metazoa; Ecdysozoa; Arthropoda; Hexapoda; Insecta; Pterygota; Neoptera; Endopterygota; Diptera; Brachycera; Muscomorpha; Ephydroidea; Drosophilidae; Drosophila; Sophophora	GBI_M__0001T_00009684.p1	272-1546[+]	IR25A_DROME^IR25A_DROME^Q:1-395,H:522-918^80.2%ID^E:7.5e-183^RecName: Full=Ionotropic receptor 25a {ECO:0000312|EMBL:ADU79032.1};^Eukaryota; Metazoa; Ecdysozoa; Arthropoda; Hexapoda; Insecta; Pterygota; Neoptera; Endopterygota; Diptera; Brachycera; Muscomorpha; Ephydroidea; Drosophilidae; Drosophila; Sophophora	sp|E9NA96|IR25A_DROME^sp|E9NA96|IR25A_DROME^Q:236-1456,H:510-918^79.6%ID^E:6.3e-187^.^.	sp|E9NA96|IR25A_DROME^sp|E9NA96|IR25A_DROME^Q:1-395,H:522-918^80.2%ID^E:7.5e-183^.^.	PF00497.23^SBP_bac_3^Bacterial extracellular solute-binding proteins, family 3^2-316^E:2.7e-10`PF00060.29^Lig_chan^Ligand-gated ion channel^42-351^E:3.2e-46`PF07885.19^Ion_trans_2^Ion channel^58-140^E:6.2e-05	.	KEGG:dme:Dmel_CG15627	GO:0030424^cellular_component^axon`GO:0005929^cellular_component^cilium`GO:0016020^cellular_component^membrane`GO:0043204^cellular_component^perikaryon`GO:0005886^cellular_component^plasma membrane`GO:0071683^cellular_component^sensory dendrite`GO:0015026^molecular_function^coreceptor activity`GO:0004970^molecular_function^ionotropic glutamate receptor activity`GO:0015276^molecular_function^ligand-gated monoatomic ion channel activity`GO:0038023^molecular_function^signaling receptor activity`GO:0007610^biological_process^behavior`GO:0050907^biological_process^detection of chemical stimulus involved in sensory perception`GO:0050911^biological_process^detection of chemical stimulus involved in sensory perception of smell`GO:0009649^biological_process^entrainment of circadian clock`GO:0048511^biological_process^rhythmic process`GO:0010378^biological_process^temperature compensation of the circadian clock`GO:0019226^biological_process^transmission of nerve impulse	GO:0030424^cellular_component^axon`GO:0005929^cellular_component^cilium`GO:0016020^cellular_component^membrane`GO:0043204^cellular_component^perikaryon`GO:0005886^cellular_component^plasma membrane`GO:0071683^cellular_component^sensory dendrite`GO:0015026^molecular_function^coreceptor activity`GO:0004970^molecular_function^ionotropic glutamate receptor activity`GO:0015276^molecular_function^ligand-gated monoatomic ion channel activity`GO:0038023^molecular_function^signaling receptor activity`GO:0007610^biological_process^behavior`GO:0050907^biological_process^detection of chemical stimulus involved in sensory perception`GO:0050911^biological_process^detection of chemical stimulus involved in sensory perception of smell`GO:0009649^biological_process^entrainment of circadian clock`GO:0048511^biological_process^rhythmic process`GO:0010378^biological_process^temperature compensation of the circadian clock`GO:0019226^biological_process^transmission of nerve impulse	GO:0015276^molecular_function^ligand-gated monoatomic ion channel activity`GO:0016020^cellular_component^membrane	1	1	1	1	Dbxref=InterPro:IPR001320,InterPro:IPR008590,InterPro:IPR019594,Pfam:PF00060,Pfam:PF05915,Pfam:PF10613;Ontology_term=GO:0004970,GO:0016020;Note=Similar to Ir25a: Ionotropic receptor 25a (Drosophila melanogaster OX%3D7227);	1	39	16	20	1
GBI_14485	GBI_14485.2	0		IR25A_DROME^IR25A_DROME^Q:354-1805,H:439-918^74.8%ID^E:7.7e-208^RecName: Full=Ionotropic receptor 25a {ECO:0000312|EMBL:ADU79032.1};^Eukaryota; Metazoa; Ecdysozoa; Arthropoda; Hexapoda; Insecta; Pterygota; Neoptera; Endopterygota; Diptera; Brachycera; Muscomorpha; Ephydroidea; Drosophilidae; Drosophila; Sophophora	GBI_M__0001T_00009685.p1	405-1895[+]	IR25A_DROME^IR25A_DROME^Q:13-467,H:462-918^77.8%ID^E:3.9e-207^RecName: Full=Ionotropic receptor 25a {ECO:0000312|EMBL:ADU79032.1};^Eukaryota; Metazoa; Ecdysozoa; Arthropoda; Hexapoda; Insecta; Pterygota; Neoptera; Endopterygota; Diptera; Brachycera; Muscomorpha; Ephydroidea; Drosophilidae; Drosophila; Sophophora	sp|E9NA96|IR25A_DROME^sp|E9NA96|IR25A_DROME^Q:354-1805,H:439-918^74.8%ID^E:7.6e-208^.^.	sp|E9NA96|IR25A_DROME^sp|E9NA96|IR25A_DROME^Q:13-467,H:462-918^77.8%ID^E:3.9e-207^.^.	PF10613.12^Lig_chan-Glu_bd^Ligated ion channel L-glutamate- and glycine-binding site^8-100^E:1.6e-33`PF00497.23^SBP_bac_3^Bacterial extracellular solute-binding proteins, family 3^10-388^E:4.3e-19`PF00060.29^Lig_chan^Ligand-gated ion channel^114-423^E:5.3e-46`PF07885.19^Ion_trans_2^Ion channel^130-212^E:8e-05	.	KEGG:dme:Dmel_CG15627	GO:0030424^cellular_component^axon`GO:0005929^cellular_component^cilium`GO:0016020^cellular_component^membrane`GO:0043204^cellular_component^perikaryon`GO:0005886^cellular_component^plasma membrane`GO:0071683^cellular_component^sensory dendrite`GO:0015026^molecular_function^coreceptor activity`GO:0004970^molecular_function^ionotropic glutamate receptor activity`GO:0015276^molecular_function^ligand-gated monoatomic ion channel activity`GO:0038023^molecular_function^signaling receptor activity`GO:0007610^biological_process^behavior`GO:0050907^biological_process^detection of chemical stimulus involved in sensory perception`GO:0050911^biological_process^detection of chemical stimulus involved in sensory perception of smell`GO:0009649^biological_process^entrainment of circadian clock`GO:0048511^biological_process^rhythmic process`GO:0010378^biological_process^temperature compensation of the circadian clock`GO:0019226^biological_process^transmission of nerve impulse	GO:0030424^cellular_component^axon`GO:0005929^cellular_component^cilium`GO:0016020^cellular_component^membrane`GO:0043204^cellular_component^perikaryon`GO:0005886^cellular_component^plasma membrane`GO:0071683^cellular_component^sensory dendrite`GO:0015026^molecular_function^coreceptor activity`GO:0004970^molecular_function^ionotropic glutamate receptor activity`GO:0015276^molecular_function^ligand-gated monoatomic ion channel activity`GO:0038023^molecular_function^signaling receptor activity`GO:0007610^biological_process^behavior`GO:0050907^biological_process^detection of chemical stimulus involved in sensory perception`GO:0050911^biological_process^detection of chemical stimulus involved in sensory perception of smell`GO:0009649^biological_process^entrainment of circadian clock`GO:0048511^biological_process^rhythmic process`GO:0010378^biological_process^temperature compensation of the circadian clock`GO:0019226^biological_process^transmission of nerve impulse	GO:0004970^molecular_function^ionotropic glutamate receptor activity`GO:0016020^cellular_component^membrane`GO:0015276^molecular_function^ligand-gated monoatomic ion channel activity	1	1	1	1	Dbxref=InterPro:IPR001320,InterPro:IPR008590,InterPro:IPR019594,Pfam:PF00060,Pfam:PF05915,Pfam:PF10613;Ontology_term=GO:0004970,GO:0016020;Note=Similar to Ir25a: Ionotropic receptor 25a (Drosophila melanogaster OX%3D7227);	1	39	16	20	1
GBI_14485	GBI_14485.5	0		IR25A_DROME^IR25A_DROME^Q:2681-3919,H:24-446^36.6%ID^E:6.7e-73^RecName: Full=Ionotropic receptor 25a {ECO:0000312|EMBL:ADU79032.1};^Eukaryota; Metazoa; Ecdysozoa; Arthropoda; Hexapoda; Insecta; Pterygota; Neoptera; Endopterygota; Diptera; Brachycera; Muscomorpha; Ephydroidea; Drosophilidae; Drosophila; Sophophora	GBI_M__0001T_00009686.p1	2639-3922[+]	IR25A_DROME^IR25A_DROME^Q:15-427,H:24-446^36.6%ID^E:1.7e-73^RecName: Full=Ionotropic receptor 25a {ECO:0000312|EMBL:ADU79032.1};^Eukaryota; Metazoa; Ecdysozoa; Arthropoda; Hexapoda; Insecta; Pterygota; Neoptera; Endopterygota; Diptera; Brachycera; Muscomorpha; Ephydroidea; Drosophilidae; Drosophila; Sophophora	sp|E9NA96|IR25A_DROME^sp|E9NA96|IR25A_DROME^Q:2681-3919,H:24-446^36.6%ID^E:6.7e-73^.^.	sp|E9NA96|IR25A_DROME^sp|E9NA96|IR25A_DROME^Q:15-427,H:24-446^36.6%ID^E:1.7e-73^.^.	.	.	KEGG:dme:Dmel_CG15627	GO:0030424^cellular_component^axon`GO:0005929^cellular_component^cilium`GO:0016020^cellular_component^membrane`GO:0043204^cellular_component^perikaryon`GO:0005886^cellular_component^plasma membrane`GO:0071683^cellular_component^sensory dendrite`GO:0015026^molecular_function^coreceptor activity`GO:0004970^molecular_function^ionotropic glutamate receptor activity`GO:0015276^molecular_function^ligand-gated monoatomic ion channel activity`GO:0038023^molecular_function^signaling receptor activity`GO:0007610^biological_process^behavior`GO:0050907^biological_process^detection of chemical stimulus involved in sensory perception`GO:0050911^biological_process^detection of chemical stimulus involved in sensory perception of smell`GO:0009649^biological_process^entrainment of circadian clock`GO:0048511^biological_process^rhythmic process`GO:0010378^biological_process^temperature compensation of the circadian clock`GO:0019226^biological_process^transmission of nerve impulse	GO:0030424^cellular_component^axon`GO:0005929^cellular_component^cilium`GO:0016020^cellular_component^membrane`GO:0043204^cellular_component^perikaryon`GO:0005886^cellular_component^plasma membrane`GO:0071683^cellular_component^sensory dendrite`GO:0015026^molecular_function^coreceptor activity`GO:0004970^molecular_function^ionotropic glutamate receptor activity`GO:0015276^molecular_function^ligand-gated monoatomic ion channel activity`GO:0038023^molecular_function^signaling receptor activity`GO:0007610^biological_process^behavior`GO:0050907^biological_process^detection of chemical stimulus involved in sensory perception`GO:0050911^biological_process^detection of chemical stimulus involved in sensory perception of smell`GO:0009649^biological_process^entrainment of circadian clock`GO:0048511^biological_process^rhythmic process`GO:0010378^biological_process^temperature compensation of the circadian clock`GO:0019226^biological_process^transmission of nerve impulse	.	1	1	0	1	Dbxref=InterPro:IPR001320,InterPro:IPR008590,InterPro:IPR019594,Pfam:PF00060,Pfam:PF05915,Pfam:PF10613;Ontology_term=GO:0004970,GO:0016020;Note=Similar to Ir25a: Ionotropic receptor 25a (Drosophila melanogaster OX%3D7227);	1	39	16	20	1
GBI_14485	GBI_14485.8	0		TM230_RAT^TM230_RAT^Q:2449-2766,H:17-119^47.2%ID^E:1.3e-21^RecName: Full=Transmembrane protein 230;^Eukaryota; Metazoa; Chordata; Craniata; Vertebrata; Euteleostomi; Mammalia; Eutheria; Euarchontoglires; Glires; Rodentia; Myomorpha; Muroidea; Muridae; Murinae; Rattus	GBI_M__0001T_00009688.p1	2416-2769[+]	TM230_RAT^TM230_RAT^Q:12-117,H:17-119^47.2%ID^E:1.1e-22^RecName: Full=Transmembrane protein 230;^Eukaryota; Metazoa; Chordata; Craniata; Vertebrata; Euteleostomi; Mammalia; Eutheria; Euarchontoglires; Glires; Rodentia; Myomorpha; Muroidea; Muridae; Murinae; Rattus	sp|Q5BJP5|TM230_RAT^sp|Q5BJP5|TM230_RAT^Q:2449-2766,H:17-119^47.2%ID^E:1.3e-21^.^.	sp|Q5BJP5|TM230_RAT^sp|Q5BJP5|TM230_RAT^Q:12-117,H:17-119^47.2%ID^E:1.1e-22^.^.	PF05915.15^TMEM_230_134^Transmembrane proteins 230/134^39-116^E:5e-16	.	KEGG:rno:681315	GO:0005776^cellular_component^autophagosome`GO:0005769^cellular_component^early endosome`GO:0012505^cellular_component^endomembrane system`GO:0005770^cellular_component^late endosome`GO:0016020^cellular_component^membrane`GO:0055037^cellular_component^recycling endosome`GO:0008021^cellular_component^synaptic vesicle`GO:0005802^cellular_component^trans-Golgi network`GO:0048489^biological_process^synaptic vesicle transport	GO:0005776^cellular_component^autophagosome`GO:0005769^cellular_component^early endosome`GO:0012505^cellular_component^endomembrane system`GO:0005770^cellular_component^late endosome`GO:0016020^cellular_component^membrane`GO:0055037^cellular_component^recycling endosome`GO:0008021^cellular_component^synaptic vesicle`GO:0005802^cellular_component^trans-Golgi network`GO:0048489^biological_process^synaptic vesicle transport	.	1	1	0	1	Dbxref=InterPro:IPR001320,InterPro:IPR008590,InterPro:IPR019594,Pfam:PF00060,Pfam:PF05915,Pfam:PF10613;Ontology_term=GO:0004970,GO:0016020;Note=Similar to Ir25a: Ionotropic receptor 25a (Drosophila melanogaster OX%3D7227);	1	39	16	20	1
GBI_14485	GBI_14485.7	0		TM230_RAT^TM230_RAT^Q:2449-2910,H:17-119^33.8%ID^E:1.3e-14^RecName: Full=Transmembrane protein 230;^Eukaryota; Metazoa; Chordata; Craniata; Vertebrata; Euteleostomi; Mammalia; Eutheria; Euarchontoglires; Glires; Rodentia; Myomorpha; Muroidea; Muridae; Murinae; Rattus	.	.	.	sp|Q5BJP5|TM230_RAT^sp|Q5BJP5|TM230_RAT^Q:2449-2910,H:17-119^33.8%ID^E:1.2e-14^.^.	.	.	.	KEGG:rno:681315	GO:0005776^cellular_component^autophagosome`GO:0005769^cellular_component^early endosome`GO:0012505^cellular_component^endomembrane system`GO:0005770^cellular_component^late endosome`GO:0016020^cellular_component^membrane`GO:0055037^cellular_component^recycling endosome`GO:0008021^cellular_component^synaptic vesicle`GO:0005802^cellular_component^trans-Golgi network`GO:0048489^biological_process^synaptic vesicle transport	.	.	1	0	0	1	Dbxref=InterPro:IPR001320,InterPro:IPR008590,InterPro:IPR019594,Pfam:PF00060,Pfam:PF05915,Pfam:PF10613;Ontology_term=GO:0004970,GO:0016020;Note=Similar to Ir25a: Ionotropic receptor 25a (Drosophila melanogaster OX%3D7227);	1	39	16	20	1
GBI_14485	GBI_14485.6	0		TM230_MOUSE^TM230_MOUSE^Q:2665-2922,H:34-119^52.3%ID^E:6.5e-19^RecName: Full=Transmembrane protein 230;^Eukaryota; Metazoa; Chordata; Craniata; Vertebrata; Euteleostomi; Mammalia; Eutheria; Euarchontoglires; Glires; Rodentia; Myomorpha; Muroidea; Muridae; Murinae; Mus; Mus	.	.	.	sp|Q8CIB6|TM230_MOUSE^sp|Q8CIB6|TM230_MOUSE^Q:2665-2922,H:34-119^52.3%ID^E:6.4e-19^.^.	.	.	.	KEGG:mmu:70612	GO:0005776^cellular_component^autophagosome`GO:0005769^cellular_component^early endosome`GO:0012505^cellular_component^endomembrane system`GO:0005783^cellular_component^endoplasmic reticulum`GO:0005770^cellular_component^late endosome`GO:0016020^cellular_component^membrane`GO:0055037^cellular_component^recycling endosome`GO:0008021^cellular_component^synaptic vesicle`GO:0005802^cellular_component^trans-Golgi network`GO:0048489^biological_process^synaptic vesicle transport	.	.	1	0	0	1	Dbxref=InterPro:IPR001320,InterPro:IPR008590,InterPro:IPR019594,Pfam:PF00060,Pfam:PF05915,Pfam:PF10613;Ontology_term=GO:0004970,GO:0016020;Note=Similar to Ir25a: Ionotropic receptor 25a (Drosophila melanogaster OX%3D7227);	1	39	16	20	1
GBI_14488	GBI_14488-RA	0	GBI_14488	TCRG1_MOUSE^TCRG1_MOUSE^Q:1323-3656,H:435-1100^41.1%ID^E:1.9e-141^RecName: Full=Transcription elongation regulator 1;^Eukaryota; Metazoa; Chordata; Craniata; Vertebrata; Euteleostomi; Mammalia; Eutheria; Euarchontoglires; Glires; Rodentia; Myomorpha; Muroidea; Muridae; Murinae; Mus; Mus	GBI_14488-RA.p1	99-3659[+]	TCRG1_MOUSE^TCRG1_MOUSE^Q:409-1186,H:435-1100^41.1%ID^E:5.3e-141^RecName: Full=Transcription elongation regulator 1;^Eukaryota; Metazoa; Chordata; Craniata; Vertebrata; Euteleostomi; Mammalia; Eutheria; Euarchontoglires; Glires; Rodentia; Myomorpha; Muroidea; Muridae; Murinae; Mus; Mus	sp|Q8CGF7|TCRG1_MOUSE^sp|Q8CGF7|TCRG1_MOUSE^Q:1323-3656,H:435-1100^41.1%ID^E:1.9e-141^.^.	sp|Q8CGF7|TCRG1_MOUSE^sp|Q8CGF7|TCRG1_MOUSE^Q:409-1186,H:435-1100^41.1%ID^E:5.2e-141^.^.	PF00397.29^WW^WW domain^200-225^E:4.1e-07`PF00397.29^WW^WW domain^409-436^E:2.1e-08`PF00397.29^WW^WW domain^549-576^E:1.1e-07`PF01846.22^FF^FF domain^668-713^E:2e-11`PF01846.22^FF^FF domain^731-780^E:2e-10`PF01846.22^FF^FF domain^800-848^E:5e-12`PF01846.22^FF^FF domain^986-1037^E:5.6e-07`PF01846.22^FF^FF domain^1044-1095^E:5.7e-11`PF01846.22^FF^FF domain^1103-1162^E:6.8e-10	.	KEGG:mmu:56070	GO:0005654^cellular_component^nucleoplasm`GO:0005634^cellular_component^nucleus`GO:0003700^molecular_function^DNA-binding transcription factor activity`GO:0042802^molecular_function^identical protein binding`GO:0070064^molecular_function^proline-rich region binding`GO:0070063^molecular_function^RNA polymerase binding`GO:0061629^molecular_function^RNA polymerase II-specific DNA-binding transcription factor binding`GO:0003712^molecular_function^transcription coregulator activity`GO:0003714^molecular_function^transcription corepressor activity`GO:0044390^molecular_function^ubiquitin-like protein conjugating enzyme binding`GO:0006351^biological_process^DNA-templated transcription`GO:0006397^biological_process^mRNA processing`GO:0000122^biological_process^negative regulation of transcription by RNA polymerase II`GO:0045944^biological_process^positive regulation of transcription by RNA polymerase II`GO:0008380^biological_process^RNA splicing	GO:0005654^cellular_component^nucleoplasm`GO:0005634^cellular_component^nucleus`GO:0003700^molecular_function^DNA-binding transcription factor activity`GO:0042802^molecular_function^identical protein binding`GO:0070064^molecular_function^proline-rich region binding`GO:0070063^molecular_function^RNA polymerase binding`GO:0061629^molecular_function^RNA polymerase II-specific DNA-binding transcription factor binding`GO:0003712^molecular_function^transcription coregulator activity`GO:0003714^molecular_function^transcription corepressor activity`GO:0044390^molecular_function^ubiquitin-like protein conjugating enzyme binding`GO:0006351^biological_process^DNA-templated transcription`GO:0006397^biological_process^mRNA processing`GO:0000122^biological_process^negative regulation of transcription by RNA polymerase II`GO:0045944^biological_process^positive regulation of transcription by RNA polymerase II`GO:0008380^biological_process^RNA splicing	GO:0005515^molecular_function^protein binding	1	1	1	1	Dbxref=InterPro:IPR001202,InterPro:IPR002713,Pfam:PF00397,Pfam:PF01846;Ontology_term=GO:0005515;Note=Similar to 8236040: Transcription elongation regulator%2C putative (Pediculus humanus subsp. corporis OX%3D121224);	1	39	14	6	1
GBI_14488	GBI_14488-RB	0	GBI_14488	TCRG1_MOUSE^TCRG1_MOUSE^Q:1323-3656,H:435-1100^41.1%ID^E:3e-141^RecName: Full=Transcription elongation regulator 1;^Eukaryota; Metazoa; Chordata; Craniata; Vertebrata; Euteleostomi; Mammalia; Eutheria; Euarchontoglires; Glires; Rodentia; Myomorpha; Muroidea; Muridae; Murinae; Mus; Mus	GBI_14488-RB.p1	99-3659[+]	TCRG1_MOUSE^TCRG1_MOUSE^Q:409-1186,H:435-1100^41.1%ID^E:5.3e-141^RecName: Full=Transcription elongation regulator 1;^Eukaryota; Metazoa; Chordata; Craniata; Vertebrata; Euteleostomi; Mammalia; Eutheria; Euarchontoglires; Glires; Rodentia; Myomorpha; Muroidea; Muridae; Murinae; Mus; Mus	sp|Q8CGF7|TCRG1_MOUSE^sp|Q8CGF7|TCRG1_MOUSE^Q:1323-3656,H:435-1100^41.1%ID^E:2.9e-141^.^.	sp|Q8CGF7|TCRG1_MOUSE^sp|Q8CGF7|TCRG1_MOUSE^Q:409-1186,H:435-1100^41.1%ID^E:5.2e-141^.^.	PF00397.29^WW^WW domain^200-225^E:4.1e-07`PF00397.29^WW^WW domain^409-436^E:2.1e-08`PF00397.29^WW^WW domain^549-576^E:1.1e-07`PF01846.22^FF^FF domain^668-713^E:2e-11`PF01846.22^FF^FF domain^731-780^E:2e-10`PF01846.22^FF^FF domain^800-848^E:5e-12`PF01846.22^FF^FF domain^986-1037^E:5.6e-07`PF01846.22^FF^FF domain^1044-1095^E:5.7e-11`PF01846.22^FF^FF domain^1103-1162^E:6.8e-10	.	KEGG:mmu:56070	GO:0005654^cellular_component^nucleoplasm`GO:0005634^cellular_component^nucleus`GO:0003700^molecular_function^DNA-binding transcription factor activity`GO:0042802^molecular_function^identical protein binding`GO:0070064^molecular_function^proline-rich region binding`GO:0070063^molecular_function^RNA polymerase binding`GO:0061629^molecular_function^RNA polymerase II-specific DNA-binding transcription factor binding`GO:0003712^molecular_function^transcription coregulator activity`GO:0003714^molecular_function^transcription corepressor activity`GO:0044390^molecular_function^ubiquitin-like protein conjugating enzyme binding`GO:0006351^biological_process^DNA-templated transcription`GO:0006397^biological_process^mRNA processing`GO:0000122^biological_process^negative regulation of transcription by RNA polymerase II`GO:0045944^biological_process^positive regulation of transcription by RNA polymerase II`GO:0008380^biological_process^RNA splicing	GO:0005654^cellular_component^nucleoplasm`GO:0005634^cellular_component^nucleus`GO:0003700^molecular_function^DNA-binding transcription factor activity`GO:0042802^molecular_function^identical protein binding`GO:0070064^molecular_function^proline-rich region binding`GO:0070063^molecular_function^RNA polymerase binding`GO:0061629^molecular_function^RNA polymerase II-specific DNA-binding transcription factor binding`GO:0003712^molecular_function^transcription coregulator activity`GO:0003714^molecular_function^transcription corepressor activity`GO:0044390^molecular_function^ubiquitin-like protein conjugating enzyme binding`GO:0006351^biological_process^DNA-templated transcription`GO:0006397^biological_process^mRNA processing`GO:0000122^biological_process^negative regulation of transcription by RNA polymerase II`GO:0045944^biological_process^positive regulation of transcription by RNA polymerase II`GO:0008380^biological_process^RNA splicing	GO:0005515^molecular_function^protein binding	1	1	1	1	Dbxref=InterPro:IPR001202,InterPro:IPR002713,Pfam:PF00397,Pfam:PF01846;Ontology_term=GO:0005515;Note=Similar to 8236040: Transcription elongation regulator%2C putative (Pediculus humanus subsp. corporis OX%3D121224);	1	39	14	6	1
GBI_14488	GBI_14488.1	0		TCRG1_HUMAN^TCRG1_HUMAN^Q:4205-5371,H:794-1098^42.7%ID^E:3.2e-70^RecName: Full=Transcription elongation regulator 1;^Eukaryota; Metazoa; Chordata; Craniata; Vertebrata; Euteleostomi; Mammalia; Eutheria; Euarchontoglires; Primates; Haplorrhini; Catarrhini; Hominidae; Homo	GBI_M__0001T_00009691.p2	183-482[+]	.	sp|O14776|TCRG1_HUMAN^sp|O14776|TCRG1_HUMAN^Q:4205-5371,H:794-1098^42.7%ID^E:3.2e-70^.^.	.	.	.	KEGG:hsa:10915	GO:0016607^cellular_component^nuclear speck`GO:0005654^cellular_component^nucleoplasm`GO:0005634^cellular_component^nucleus`GO:0042802^molecular_function^identical protein binding`GO:0003723^molecular_function^RNA binding`GO:0070063^molecular_function^RNA polymerase binding`GO:0061629^molecular_function^RNA polymerase II-specific DNA-binding transcription factor binding`GO:0003713^molecular_function^transcription coactivator activity`GO:0003712^molecular_function^transcription coregulator activity`GO:0003714^molecular_function^transcription corepressor activity`GO:0003711^molecular_function^transcription elongation factor activity`GO:0044390^molecular_function^ubiquitin-like protein conjugating enzyme binding`GO:0006397^biological_process^mRNA processing`GO:0000122^biological_process^negative regulation of transcription by RNA polymerase II`GO:0034244^biological_process^negative regulation of transcription elongation by RNA polymerase II`GO:0045944^biological_process^positive regulation of transcription by RNA polymerase II`GO:0032968^biological_process^positive regulation of transcription elongation by RNA polymerase II`GO:0008380^biological_process^RNA splicing	.	.	1	0	0	1	Dbxref=InterPro:IPR001202,InterPro:IPR002713,Pfam:PF00397,Pfam:PF01846;Ontology_term=GO:0005515;Note=Similar to 8236040: Transcription elongation regulator%2C putative (Pediculus humanus subsp. corporis OX%3D121224);	1	39	14	6	1
GBI_14488	GBI_14488.1	0		TCRG1_HUMAN^TCRG1_HUMAN^Q:4205-5371,H:794-1098^42.7%ID^E:3.2e-70^RecName: Full=Transcription elongation regulator 1;^Eukaryota; Metazoa; Chordata; Craniata; Vertebrata; Euteleostomi; Mammalia; Eutheria; Euarchontoglires; Primates; Haplorrhini; Catarrhini; Hominidae; Homo	GBI_M__0001T_00009691.p1	4169-5374[+]	TCRG1_HUMAN^TCRG1_HUMAN^Q:13-401,H:794-1098^42.7%ID^E:2.1e-70^RecName: Full=Transcription elongation regulator 1;^Eukaryota; Metazoa; Chordata; Craniata; Vertebrata; Euteleostomi; Mammalia; Eutheria; Euarchontoglires; Primates; Haplorrhini; Catarrhini; Hominidae; Homo	sp|O14776|TCRG1_HUMAN^sp|O14776|TCRG1_HUMAN^Q:4205-5371,H:794-1098^42.7%ID^E:3.2e-70^.^.	sp|O14776|TCRG1_HUMAN^sp|O14776|TCRG1_HUMAN^Q:13-401,H:794-1098^42.7%ID^E:2.1e-70^.^.	PF01846.22^FF^FF domain^15-63^E:1.3e-12`PF01846.22^FF^FF domain^201-252^E:1.4e-07`PF01846.22^FF^FF domain^259-310^E:1.4e-11`PF01846.22^FF^FF domain^318-377^E:1.6e-10	.	KEGG:hsa:10915	GO:0016607^cellular_component^nuclear speck`GO:0005654^cellular_component^nucleoplasm`GO:0005634^cellular_component^nucleus`GO:0042802^molecular_function^identical protein binding`GO:0003723^molecular_function^RNA binding`GO:0070063^molecular_function^RNA polymerase binding`GO:0061629^molecular_function^RNA polymerase II-specific DNA-binding transcription factor binding`GO:0003713^molecular_function^transcription coactivator activity`GO:0003712^molecular_function^transcription coregulator activity`GO:0003714^molecular_function^transcription corepressor activity`GO:0003711^molecular_function^transcription elongation factor activity`GO:0044390^molecular_function^ubiquitin-like protein conjugating enzyme binding`GO:0006397^biological_process^mRNA processing`GO:0000122^biological_process^negative regulation of transcription by RNA polymerase II`GO:0034244^biological_process^negative regulation of transcription elongation by RNA polymerase II`GO:0045944^biological_process^positive regulation of transcription by RNA polymerase II`GO:0032968^biological_process^positive regulation of transcription elongation by RNA polymerase II`GO:0008380^biological_process^RNA splicing	GO:0016607^cellular_component^nuclear speck`GO:0005654^cellular_component^nucleoplasm`GO:0005634^cellular_component^nucleus`GO:0042802^molecular_function^identical protein binding`GO:0003723^molecular_function^RNA binding`GO:0070063^molecular_function^RNA polymerase binding`GO:0061629^molecular_function^RNA polymerase II-specific DNA-binding transcription factor binding`GO:0003713^molecular_function^transcription coactivator activity`GO:0003712^molecular_function^transcription coregulator activity`GO:0003714^molecular_function^transcription corepressor activity`GO:0003711^molecular_function^transcription elongation factor activity`GO:0044390^molecular_function^ubiquitin-like protein conjugating enzyme binding`GO:0006397^biological_process^mRNA processing`GO:0000122^biological_process^negative regulation of transcription by RNA polymerase II`GO:0034244^biological_process^negative regulation of transcription elongation by RNA polymerase II`GO:0045944^biological_process^positive regulation of transcription by RNA polymerase II`GO:0032968^biological_process^positive regulation of transcription elongation by RNA polymerase II`GO:0008380^biological_process^RNA splicing	.	1	1	0	1	Dbxref=InterPro:IPR001202,InterPro:IPR002713,Pfam:PF00397,Pfam:PF01846;Ontology_term=GO:0005515;Note=Similar to 8236040: Transcription elongation regulator%2C putative (Pediculus humanus subsp. corporis OX%3D121224);	1	39	14	6	1
GBI_14488	GBI_14488.4	0		TCRG1_HUMAN^TCRG1_HUMAN^Q:4205-5149,H:794-1024^38.7%ID^E:8.3e-44^RecName: Full=Transcription elongation regulator 1;^Eukaryota; Metazoa; Chordata; Craniata; Vertebrata; Euteleostomi; Mammalia; Eutheria; Euarchontoglires; Primates; Haplorrhini; Catarrhini; Hominidae; Homo	GBI_M__0001T_00009693.p1	4169-5164[+]	TCRG1_HUMAN^TCRG1_HUMAN^Q:13-327,H:794-1024^38.7%ID^E:1.7e-44^RecName: Full=Transcription elongation regulator 1;^Eukaryota; Metazoa; Chordata; Craniata; Vertebrata; Euteleostomi; Mammalia; Eutheria; Euarchontoglires; Primates; Haplorrhini; Catarrhini; Hominidae; Homo	sp|O14776|TCRG1_HUMAN^sp|O14776|TCRG1_HUMAN^Q:4205-5149,H:794-1024^38.7%ID^E:8.2e-44^.^.	sp|O14776|TCRG1_HUMAN^sp|O14776|TCRG1_HUMAN^Q:13-327,H:794-1024^38.7%ID^E:1.7e-44^.^.	PF01846.22^FF^FF domain^15-63^E:9.5e-13`PF01846.22^FF^FF domain^201-252^E:1.1e-07`PF01846.22^FF^FF domain^259-310^E:1.1e-11	.	KEGG:hsa:10915	GO:0016607^cellular_component^nuclear speck`GO:0005654^cellular_component^nucleoplasm`GO:0005634^cellular_component^nucleus`GO:0042802^molecular_function^identical protein binding`GO:0003723^molecular_function^RNA binding`GO:0070063^molecular_function^RNA polymerase binding`GO:0061629^molecular_function^RNA polymerase II-specific DNA-binding transcription factor binding`GO:0003713^molecular_function^transcription coactivator activity`GO:0003712^molecular_function^transcription coregulator activity`GO:0003714^molecular_function^transcription corepressor activity`GO:0003711^molecular_function^transcription elongation factor activity`GO:0044390^molecular_function^ubiquitin-like protein conjugating enzyme binding`GO:0006397^biological_process^mRNA processing`GO:0000122^biological_process^negative regulation of transcription by RNA polymerase II`GO:0034244^biological_process^negative regulation of transcription elongation by RNA polymerase II`GO:0045944^biological_process^positive regulation of transcription by RNA polymerase II`GO:0032968^biological_process^positive regulation of transcription elongation by RNA polymerase II`GO:0008380^biological_process^RNA splicing	GO:0016607^cellular_component^nuclear speck`GO:0005654^cellular_component^nucleoplasm`GO:0005634^cellular_component^nucleus`GO:0042802^molecular_function^identical protein binding`GO:0003723^molecular_function^RNA binding`GO:0070063^molecular_function^RNA polymerase binding`GO:0061629^molecular_function^RNA polymerase II-specific DNA-binding transcription factor binding`GO:0003713^molecular_function^transcription coactivator activity`GO:0003712^molecular_function^transcription coregulator activity`GO:0003714^molecular_function^transcription corepressor activity`GO:0003711^molecular_function^transcription elongation factor activity`GO:0044390^molecular_function^ubiquitin-like protein conjugating enzyme binding`GO:0006397^biological_process^mRNA processing`GO:0000122^biological_process^negative regulation of transcription by RNA polymerase II`GO:0034244^biological_process^negative regulation of transcription elongation by RNA polymerase II`GO:0045944^biological_process^positive regulation of transcription by RNA polymerase II`GO:0032968^biological_process^positive regulation of transcription elongation by RNA polymerase II`GO:0008380^biological_process^RNA splicing	.	1	1	0	1	Dbxref=InterPro:IPR001202,InterPro:IPR002713,Pfam:PF00397,Pfam:PF01846;Ontology_term=GO:0005515;Note=Similar to 8236040: Transcription elongation regulator%2C putative (Pediculus humanus subsp. corporis OX%3D121224);	1	39	14	6	1
GBI_14488	GBI_14488.4	0		TCRG1_HUMAN^TCRG1_HUMAN^Q:4205-5149,H:794-1024^38.7%ID^E:8.3e-44^RecName: Full=Transcription elongation regulator 1;^Eukaryota; Metazoa; Chordata; Craniata; Vertebrata; Euteleostomi; Mammalia; Eutheria; Euarchontoglires; Primates; Haplorrhini; Catarrhini; Hominidae; Homo	GBI_M__0001T_00009693.p2	183-482[+]	.	sp|O14776|TCRG1_HUMAN^sp|O14776|TCRG1_HUMAN^Q:4205-5149,H:794-1024^38.7%ID^E:8.2e-44^.^.	.	.	.	KEGG:hsa:10915	GO:0016607^cellular_component^nuclear speck`GO:0005654^cellular_component^nucleoplasm`GO:0005634^cellular_component^nucleus`GO:0042802^molecular_function^identical protein binding`GO:0003723^molecular_function^RNA binding`GO:0070063^molecular_function^RNA polymerase binding`GO:0061629^molecular_function^RNA polymerase II-specific DNA-binding transcription factor binding`GO:0003713^molecular_function^transcription coactivator activity`GO:0003712^molecular_function^transcription coregulator activity`GO:0003714^molecular_function^transcription corepressor activity`GO:0003711^molecular_function^transcription elongation factor activity`GO:0044390^molecular_function^ubiquitin-like protein conjugating enzyme binding`GO:0006397^biological_process^mRNA processing`GO:0000122^biological_process^negative regulation of transcription by RNA polymerase II`GO:0034244^biological_process^negative regulation of transcription elongation by RNA polymerase II`GO:0045944^biological_process^positive regulation of transcription by RNA polymerase II`GO:0032968^biological_process^positive regulation of transcription elongation by RNA polymerase II`GO:0008380^biological_process^RNA splicing	.	.	1	0	0	1	Dbxref=InterPro:IPR001202,InterPro:IPR002713,Pfam:PF00397,Pfam:PF01846;Ontology_term=GO:0005515;Note=Similar to 8236040: Transcription elongation regulator%2C putative (Pediculus humanus subsp. corporis OX%3D121224);	1	39	14	6	1
GBI_14488	GBI_14488.5	0		TCRG1_MOUSE^TCRG1_MOUSE^Q:1323-2648,H:435-847^41%ID^E:8.7e-79^RecName: Full=Transcription elongation regulator 1;^Eukaryota; Metazoa; Chordata; Craniata; Vertebrata; Euteleostomi; Mammalia; Eutheria; Euarchontoglires; Glires; Rodentia; Myomorpha; Muroidea; Muridae; Murinae; Mus; Mus	GBI_M__0001T_00009694.p1	99-3164[+]	TCRG1_MOUSE^TCRG1_MOUSE^Q:409-850,H:435-847^41%ID^E:8.4e-79^RecName: Full=Transcription elongation regulator 1;^Eukaryota; Metazoa; Chordata; Craniata; Vertebrata; Euteleostomi; Mammalia; Eutheria; Euarchontoglires; Glires; Rodentia; Myomorpha; Muroidea; Muridae; Murinae; Mus; Mus	sp|Q8CGF7|TCRG1_MOUSE^sp|Q8CGF7|TCRG1_MOUSE^Q:1323-2648,H:435-847^41%ID^E:8.6e-79^.^.	sp|Q8CGF7|TCRG1_MOUSE^sp|Q8CGF7|TCRG1_MOUSE^Q:409-850,H:435-847^41%ID^E:8.3e-79^.^.	PF00397.29^WW^WW domain^200-225^E:3.5e-07`PF00397.29^WW^WW domain^409-436^E:1.7e-08`PF00397.29^WW^WW domain^549-576^E:9.1e-08`PF01846.22^FF^FF domain^668-713^E:1.6e-11`PF01846.22^FF^FF domain^731-780^E:1.7e-10`PF01846.22^FF^FF domain^800-848^E:4.2e-12	.	KEGG:mmu:56070	GO:0005654^cellular_component^nucleoplasm`GO:0005634^cellular_component^nucleus`GO:0003700^molecular_function^DNA-binding transcription factor activity`GO:0042802^molecular_function^identical protein binding`GO:0070064^molecular_function^proline-rich region binding`GO:0070063^molecular_function^RNA polymerase binding`GO:0061629^molecular_function^RNA polymerase II-specific DNA-binding transcription factor binding`GO:0003712^molecular_function^transcription coregulator activity`GO:0003714^molecular_function^transcription corepressor activity`GO:0044390^molecular_function^ubiquitin-like protein conjugating enzyme binding`GO:0006351^biological_process^DNA-templated transcription`GO:0006397^biological_process^mRNA processing`GO:0000122^biological_process^negative regulation of transcription by RNA polymerase II`GO:0045944^biological_process^positive regulation of transcription by RNA polymerase II`GO:0008380^biological_process^RNA splicing	GO:0005654^cellular_component^nucleoplasm`GO:0005634^cellular_component^nucleus`GO:0003700^molecular_function^DNA-binding transcription factor activity`GO:0042802^molecular_function^identical protein binding`GO:0070064^molecular_function^proline-rich region binding`GO:0070063^molecular_function^RNA polymerase binding`GO:0061629^molecular_function^RNA polymerase II-specific DNA-binding transcription factor binding`GO:0003712^molecular_function^transcription coregulator activity`GO:0003714^molecular_function^transcription corepressor activity`GO:0044390^molecular_function^ubiquitin-like protein conjugating enzyme binding`GO:0006351^biological_process^DNA-templated transcription`GO:0006397^biological_process^mRNA processing`GO:0000122^biological_process^negative regulation of transcription by RNA polymerase II`GO:0045944^biological_process^positive regulation of transcription by RNA polymerase II`GO:0008380^biological_process^RNA splicing	GO:0005515^molecular_function^protein binding	1	1	1	1	Dbxref=InterPro:IPR001202,InterPro:IPR002713,Pfam:PF00397,Pfam:PF01846;Ontology_term=GO:0005515;Note=Similar to 8236040: Transcription elongation regulator%2C putative (Pediculus humanus subsp. corporis OX%3D121224);	1	39	14	6	1
GBI_14488	GBI_14488.6	0		TCRG1_MOUSE^TCRG1_MOUSE^Q:1323-2492,H:435-796^39.2%ID^E:9e-62^RecName: Full=Transcription elongation regulator 1;^Eukaryota; Metazoa; Chordata; Craniata; Vertebrata; Euteleostomi; Mammalia; Eutheria; Euarchontoglires; Glires; Rodentia; Myomorpha; Muroidea; Muridae; Murinae; Mus; Mus`TCRG1_MOUSE^TCRG1_MOUSE^Q:4337-4495,H:796-847^52.8%ID^E:1.7e-07^RecName: Full=Transcription elongation regulator 1;^Eukaryota; Metazoa; Chordata; Craniata; Vertebrata; Euteleostomi; Mammalia; Eutheria; Euarchontoglires; Glires; Rodentia; Myomorpha; Muroidea; Muridae; Murinae; Mus; Mus	GBI_M__0001T_00009695.p3	4301-4765[+]	TCRG1_HUMAN^TCRG1_HUMAN^Q:13-65,H:794-845^52.8%ID^E:2e-08^RecName: Full=Transcription elongation regulator 1;^Eukaryota; Metazoa; Chordata; Craniata; Vertebrata; Euteleostomi; Mammalia; Eutheria; Euarchontoglires; Primates; Haplorrhini; Catarrhini; Hominidae; Homo	sp|Q8CGF7|TCRG1_MOUSE^sp|Q8CGF7|TCRG1_MOUSE^Q:1323-2492,H:435-796^39.2%ID^E:8.9e-62^.^.`sp|Q8CGF7|TCRG1_MOUSE^sp|Q8CGF7|TCRG1_MOUSE^Q:4337-4495,H:796-847^52.8%ID^E:1.6e-07^.^.	sp|O14776|TCRG1_HUMAN^sp|O14776|TCRG1_HUMAN^Q:13-65,H:794-845^52.8%ID^E:2e-08^.^.	PF01846.22^FF^FF domain^15-63^E:2.5e-13	.	KEGG:hsa:10915	GO:0005654^cellular_component^nucleoplasm`GO:0005634^cellular_component^nucleus`GO:0003700^molecular_function^DNA-binding transcription factor activity`GO:0042802^molecular_function^identical protein binding`GO:0070064^molecular_function^proline-rich region binding`GO:0070063^molecular_function^RNA polymerase binding`GO:0061629^molecular_function^RNA polymerase II-specific DNA-binding transcription factor binding`GO:0003712^molecular_function^transcription coregulator activity`GO:0003714^molecular_function^transcription corepressor activity`GO:0044390^molecular_function^ubiquitin-like protein conjugating enzyme binding`GO:0006351^biological_process^DNA-templated transcription`GO:0006397^biological_process^mRNA processing`GO:0000122^biological_process^negative regulation of transcription by RNA polymerase II`GO:0045944^biological_process^positive regulation of transcription by RNA polymerase II`GO:0008380^biological_process^RNA splicing	GO:0016607^cellular_component^nuclear speck`GO:0005654^cellular_component^nucleoplasm`GO:0005634^cellular_component^nucleus`GO:0042802^molecular_function^identical protein binding`GO:0003723^molecular_function^RNA binding`GO:0070063^molecular_function^RNA polymerase binding`GO:0061629^molecular_function^RNA polymerase II-specific DNA-binding transcription factor binding`GO:0003713^molecular_function^transcription coactivator activity`GO:0003712^molecular_function^transcription coregulator activity`GO:0003714^molecular_function^transcription corepressor activity`GO:0003711^molecular_function^transcription elongation factor activity`GO:0044390^molecular_function^ubiquitin-like protein conjugating enzyme binding`GO:0006397^biological_process^mRNA processing`GO:0000122^biological_process^negative regulation of transcription by RNA polymerase II`GO:0034244^biological_process^negative regulation of transcription elongation by RNA polymerase II`GO:0045944^biological_process^positive regulation of transcription by RNA polymerase II`GO:0032968^biological_process^positive regulation of transcription elongation by RNA polymerase II`GO:0008380^biological_process^RNA splicing	.	1	1	0	1	Dbxref=InterPro:IPR001202,InterPro:IPR002713,Pfam:PF00397,Pfam:PF01846;Ontology_term=GO:0005515;Note=Similar to 8236040: Transcription elongation regulator%2C putative (Pediculus humanus subsp. corporis OX%3D121224);	1	39	14	6	1
GBI_14488	GBI_14488.6	0		TCRG1_MOUSE^TCRG1_MOUSE^Q:1323-2492,H:435-796^39.2%ID^E:9e-62^RecName: Full=Transcription elongation regulator 1;^Eukaryota; Metazoa; Chordata; Craniata; Vertebrata; Euteleostomi; Mammalia; Eutheria; Euarchontoglires; Glires; Rodentia; Myomorpha; Muroidea; Muridae; Murinae; Mus; Mus`TCRG1_MOUSE^TCRG1_MOUSE^Q:4337-4495,H:796-847^52.8%ID^E:1.7e-07^RecName: Full=Transcription elongation regulator 1;^Eukaryota; Metazoa; Chordata; Craniata; Vertebrata; Euteleostomi; Mammalia; Eutheria; Euarchontoglires; Glires; Rodentia; Myomorpha; Muroidea; Muridae; Murinae; Mus; Mus	GBI_M__0001T_00009695.p1	99-2540[+]	TCRG1_MOUSE^TCRG1_MOUSE^Q:409-798,H:435-796^39.2%ID^E:4.4e-62^RecName: Full=Transcription elongation regulator 1;^Eukaryota; Metazoa; Chordata; Craniata; Vertebrata; Euteleostomi; Mammalia; Eutheria; Euarchontoglires; Glires; Rodentia; Myomorpha; Muroidea; Muridae; Murinae; Mus; Mus	sp|Q8CGF7|TCRG1_MOUSE^sp|Q8CGF7|TCRG1_MOUSE^Q:1323-2492,H:435-796^39.2%ID^E:8.9e-62^.^.`sp|Q8CGF7|TCRG1_MOUSE^sp|Q8CGF7|TCRG1_MOUSE^Q:4337-4495,H:796-847^52.8%ID^E:1.6e-07^.^.	sp|Q8CGF7|TCRG1_MOUSE^sp|Q8CGF7|TCRG1_MOUSE^Q:409-798,H:435-796^39.2%ID^E:4.3e-62^.^.	PF00397.29^WW^WW domain^200-225^E:2.7e-07`PF00397.29^WW^WW domain^409-436^E:1.3e-08`PF00397.29^WW^WW domain^549-576^E:7.1e-08`PF01846.22^FF^FF domain^668-713^E:1.3e-11`PF01846.22^FF^FF domain^731-780^E:1.3e-10	.	KEGG:mmu:56070	GO:0005654^cellular_component^nucleoplasm`GO:0005634^cellular_component^nucleus`GO:0003700^molecular_function^DNA-binding transcription factor activity`GO:0042802^molecular_function^identical protein binding`GO:0070064^molecular_function^proline-rich region binding`GO:0070063^molecular_function^RNA polymerase binding`GO:0061629^molecular_function^RNA polymerase II-specific DNA-binding transcription factor binding`GO:0003712^molecular_function^transcription coregulator activity`GO:0003714^molecular_function^transcription corepressor activity`GO:0044390^molecular_function^ubiquitin-like protein conjugating enzyme binding`GO:0006351^biological_process^DNA-templated transcription`GO:0006397^biological_process^mRNA processing`GO:0000122^biological_process^negative regulation of transcription by RNA polymerase II`GO:0045944^biological_process^positive regulation of transcription by RNA polymerase II`GO:0008380^biological_process^RNA splicing	GO:0005654^cellular_component^nucleoplasm`GO:0005634^cellular_component^nucleus`GO:0003700^molecular_function^DNA-binding transcription factor activity`GO:0042802^molecular_function^identical protein binding`GO:0070064^molecular_function^proline-rich region binding`GO:0070063^molecular_function^RNA polymerase binding`GO:0061629^molecular_function^RNA polymerase II-specific DNA-binding transcription factor binding`GO:0003712^molecular_function^transcription coregulator activity`GO:0003714^molecular_function^transcription corepressor activity`GO:0044390^molecular_function^ubiquitin-like protein conjugating enzyme binding`GO:0006351^biological_process^DNA-templated transcription`GO:0006397^biological_process^mRNA processing`GO:0000122^biological_process^negative regulation of transcription by RNA polymerase II`GO:0045944^biological_process^positive regulation of transcription by RNA polymerase II`GO:0008380^biological_process^RNA splicing	GO:0005515^molecular_function^protein binding	1	1	1	1	Dbxref=InterPro:IPR001202,InterPro:IPR002713,Pfam:PF00397,Pfam:PF01846;Ontology_term=GO:0005515;Note=Similar to 8236040: Transcription elongation regulator%2C putative (Pediculus humanus subsp. corporis OX%3D121224);	1	39	14	6	1
GBI_14488	GBI_14488.7	0		TCRG1_HUMAN^TCRG1_HUMAN^Q:2059-2574,H:625-796^53.5%ID^E:4.5e-39^RecName: Full=Transcription elongation regulator 1;^Eukaryota; Metazoa; Chordata; Craniata; Vertebrata; Euteleostomi; Mammalia; Eutheria; Euarchontoglires; Primates; Haplorrhini; Catarrhini; Hominidae; Homo`TCRG1_HUMAN^TCRG1_HUMAN^Q:1323-1889,H:433-580^31.2%ID^E:1.8e-19^RecName: Full=Transcription elongation regulator 1;^Eukaryota; Metazoa; Chordata; Craniata; Vertebrata; Euteleostomi; Mammalia; Eutheria; Euarchontoglires; Primates; Haplorrhini; Catarrhini; Hominidae; Homo	GBI_M__0001T_00009696.p1	99-2000[+]	TCRG1_MOUSE^TCRG1_MOUSE^Q:409-597,H:435-582^32.8%ID^E:8.5e-21^RecName: Full=Transcription elongation regulator 1;^Eukaryota; Metazoa; Chordata; Craniata; Vertebrata; Euteleostomi; Mammalia; Eutheria; Euarchontoglires; Glires; Rodentia; Myomorpha; Muroidea; Muridae; Murinae; Mus; Mus	sp|O14776|TCRG1_HUMAN^sp|O14776|TCRG1_HUMAN^Q:2059-2574,H:625-796^53.5%ID^E:4.5e-39^.^.`sp|O14776|TCRG1_HUMAN^sp|O14776|TCRG1_HUMAN^Q:1323-1889,H:433-580^31.2%ID^E:1.8e-19^.^.	sp|Q8CGF7|TCRG1_MOUSE^sp|Q8CGF7|TCRG1_MOUSE^Q:409-597,H:435-582^32.8%ID^E:8.4e-21^.^.	PF00397.29^WW^WW domain^200-225^E:2e-07`PF00397.29^WW^WW domain^409-436^E:1e-08`PF00397.29^WW^WW domain^549-576^E:5.3e-08	.	KEGG:mmu:56070	GO:0016607^cellular_component^nuclear speck`GO:0005654^cellular_component^nucleoplasm`GO:0005634^cellular_component^nucleus`GO:0042802^molecular_function^identical protein binding`GO:0003723^molecular_function^RNA binding`GO:0070063^molecular_function^RNA polymerase binding`GO:0061629^molecular_function^RNA polymerase II-specific DNA-binding transcription factor binding`GO:0003713^molecular_function^transcription coactivator activity`GO:0003712^molecular_function^transcription coregulator activity`GO:0003714^molecular_function^transcription corepressor activity`GO:0003711^molecular_function^transcription elongation factor activity`GO:0044390^molecular_function^ubiquitin-like protein conjugating enzyme binding`GO:0006397^biological_process^mRNA processing`GO:0000122^biological_process^negative regulation of transcription by RNA polymerase II`GO:0034244^biological_process^negative regulation of transcription elongation by RNA polymerase II`GO:0045944^biological_process^positive regulation of transcription by RNA polymerase II`GO:0032968^biological_process^positive regulation of transcription elongation by RNA polymerase II`GO:0008380^biological_process^RNA splicing	GO:0005654^cellular_component^nucleoplasm`GO:0005634^cellular_component^nucleus`GO:0003700^molecular_function^DNA-binding transcription factor activity`GO:0042802^molecular_function^identical protein binding`GO:0070064^molecular_function^proline-rich region binding`GO:0070063^molecular_function^RNA polymerase binding`GO:0061629^molecular_function^RNA polymerase II-specific DNA-binding transcription factor binding`GO:0003712^molecular_function^transcription coregulator activity`GO:0003714^molecular_function^transcription corepressor activity`GO:0044390^molecular_function^ubiquitin-like protein conjugating enzyme binding`GO:0006351^biological_process^DNA-templated transcription`GO:0006397^biological_process^mRNA processing`GO:0000122^biological_process^negative regulation of transcription by RNA polymerase II`GO:0045944^biological_process^positive regulation of transcription by RNA polymerase II`GO:0008380^biological_process^RNA splicing	GO:0005515^molecular_function^protein binding	1	1	1	1	Dbxref=InterPro:IPR001202,InterPro:IPR002713,Pfam:PF00397,Pfam:PF01846;Ontology_term=GO:0005515;Note=Similar to 8236040: Transcription elongation regulator%2C putative (Pediculus humanus subsp. corporis OX%3D121224);	1	39	14	6	1
GBI_14488	GBI_14488.7	0		TCRG1_HUMAN^TCRG1_HUMAN^Q:2059-2574,H:625-796^53.5%ID^E:4.5e-39^RecName: Full=Transcription elongation regulator 1;^Eukaryota; Metazoa; Chordata; Craniata; Vertebrata; Euteleostomi; Mammalia; Eutheria; Euarchontoglires; Primates; Haplorrhini; Catarrhini; Hominidae; Homo`TCRG1_HUMAN^TCRG1_HUMAN^Q:1323-1889,H:433-580^31.2%ID^E:1.8e-19^RecName: Full=Transcription elongation regulator 1;^Eukaryota; Metazoa; Chordata; Craniata; Vertebrata; Euteleostomi; Mammalia; Eutheria; Euarchontoglires; Primates; Haplorrhini; Catarrhini; Hominidae; Homo	GBI_M__0001T_00009696.p3	2191-2604[+]	TCRG1_HUMAN^TCRG1_HUMAN^Q:1-128,H:669-796^50.8%ID^E:7.2e-26^RecName: Full=Transcription elongation regulator 1;^Eukaryota; Metazoa; Chordata; Craniata; Vertebrata; Euteleostomi; Mammalia; Eutheria; Euarchontoglires; Primates; Haplorrhini; Catarrhini; Hominidae; Homo	sp|O14776|TCRG1_HUMAN^sp|O14776|TCRG1_HUMAN^Q:2059-2574,H:625-796^53.5%ID^E:4.5e-39^.^.`sp|O14776|TCRG1_HUMAN^sp|O14776|TCRG1_HUMAN^Q:1323-1889,H:433-580^31.2%ID^E:1.8e-19^.^.	sp|O14776|TCRG1_HUMAN^sp|O14776|TCRG1_HUMAN^Q:1-128,H:669-796^50.8%ID^E:7.1e-26^.^.	PF01846.22^FF^FF domain^1-41^E:7.2e-10`PF01846.22^FF^FF domain^59-108^E:8.2e-12	.	KEGG:hsa:10915	GO:0016607^cellular_component^nuclear speck`GO:0005654^cellular_component^nucleoplasm`GO:0005634^cellular_component^nucleus`GO:0042802^molecular_function^identical protein binding`GO:0003723^molecular_function^RNA binding`GO:0070063^molecular_function^RNA polymerase binding`GO:0061629^molecular_function^RNA polymerase II-specific DNA-binding transcription factor binding`GO:0003713^molecular_function^transcription coactivator activity`GO:0003712^molecular_function^transcription coregulator activity`GO:0003714^molecular_function^transcription corepressor activity`GO:0003711^molecular_function^transcription elongation factor activity`GO:0044390^molecular_function^ubiquitin-like protein conjugating enzyme binding`GO:0006397^biological_process^mRNA processing`GO:0000122^biological_process^negative regulation of transcription by RNA polymerase II`GO:0034244^biological_process^negative regulation of transcription elongation by RNA polymerase II`GO:0045944^biological_process^positive regulation of transcription by RNA polymerase II`GO:0032968^biological_process^positive regulation of transcription elongation by RNA polymerase II`GO:0008380^biological_process^RNA splicing	GO:0016607^cellular_component^nuclear speck`GO:0005654^cellular_component^nucleoplasm`GO:0005634^cellular_component^nucleus`GO:0042802^molecular_function^identical protein binding`GO:0003723^molecular_function^RNA binding`GO:0070063^molecular_function^RNA polymerase binding`GO:0061629^molecular_function^RNA polymerase II-specific DNA-binding transcription factor binding`GO:0003713^molecular_function^transcription coactivator activity`GO:0003712^molecular_function^transcription coregulator activity`GO:0003714^molecular_function^transcription corepressor activity`GO:0003711^molecular_function^transcription elongation factor activity`GO:0044390^molecular_function^ubiquitin-like protein conjugating enzyme binding`GO:0006397^biological_process^mRNA processing`GO:0000122^biological_process^negative regulation of transcription by RNA polymerase II`GO:0034244^biological_process^negative regulation of transcription elongation by RNA polymerase II`GO:0045944^biological_process^positive regulation of transcription by RNA polymerase II`GO:0032968^biological_process^positive regulation of transcription elongation by RNA polymerase II`GO:0008380^biological_process^RNA splicing	.	1	1	0	1	Dbxref=InterPro:IPR001202,InterPro:IPR002713,Pfam:PF00397,Pfam:PF01846;Ontology_term=GO:0005515;Note=Similar to 8236040: Transcription elongation regulator%2C putative (Pediculus humanus subsp. corporis OX%3D121224);	1	39	14	6	1
