## Supplemental File (S10) for "Integration of a neuronal RNAseq dataset with the draft *Gryllus bimaculatus* transcriptome refines gene predictions and highlights potential systematic response to injury" (part 74 of 129)

### Sheet: Annotation Table (continued)
gene_id	transcript_id	is_GBI_tRNA	GBI_gene	sprot_Top_BLASTX_hit	prot_id	prot_coords	sprot_Top_BLASTP_hit	uniprot_sprot.fasta_BLASTX	uniprot_sprot.fasta_BLASTP	Pfam	eggnog	Kegg	gene_ontology_BLASTX	gene_ontology_BLASTP	gene_ontology_Pfam	has_blastx_GO	has_blastp_GO	has_pfam_GO	has_any_GO	GBI_annotation	has_GBI_GO	STRING_GO_BP	STRING_GO_CC	STRING_GO_MF	has_STRING_GO
GBI_14488	GBI_14488.8	0		TCRG1_MOUSE^TCRG1_MOUSE^Q:1323-2135,H:435-677^34.1%ID^E:6.2e-31^RecName: Full=Transcription elongation regulator 1;^Eukaryota; Metazoa; Chordata; Craniata; Vertebrata; Euteleostomi; Mammalia; Eutheria; Euarchontoglires; Glires; Rodentia; Myomorpha; Muroidea; Muridae; Murinae; Mus; Mus	GBI_M__0001T_00009697.p1	99-2144[+]	TCRG1_MOUSE^TCRG1_MOUSE^Q:409-679,H:435-677^34.1%ID^E:9.7e-31^RecName: Full=Transcription elongation regulator 1;^Eukaryota; Metazoa; Chordata; Craniata; Vertebrata; Euteleostomi; Mammalia; Eutheria; Euarchontoglires; Glires; Rodentia; Myomorpha; Muroidea; Muridae; Murinae; Mus; Mus	sp|Q8CGF7|TCRG1_MOUSE^sp|Q8CGF7|TCRG1_MOUSE^Q:1323-2135,H:435-677^34.1%ID^E:6.2e-31^.^.	sp|Q8CGF7|TCRG1_MOUSE^sp|Q8CGF7|TCRG1_MOUSE^Q:409-679,H:435-677^34.1%ID^E:9.6e-31^.^.	PF00397.29^WW^WW domain^200-225^E:2.2e-07`PF00397.29^WW^WW domain^409-436^E:1.1e-08`PF00397.29^WW^WW domain^549-576^E:5.7e-08	.	KEGG:mmu:56070	GO:0005654^cellular_component^nucleoplasm`GO:0005634^cellular_component^nucleus`GO:0003700^molecular_function^DNA-binding transcription factor activity`GO:0042802^molecular_function^identical protein binding`GO:0070064^molecular_function^proline-rich region binding`GO:0070063^molecular_function^RNA polymerase binding`GO:0061629^molecular_function^RNA polymerase II-specific DNA-binding transcription factor binding`GO:0003712^molecular_function^transcription coregulator activity`GO:0003714^molecular_function^transcription corepressor activity`GO:0044390^molecular_function^ubiquitin-like protein conjugating enzyme binding`GO:0006351^biological_process^DNA-templated transcription`GO:0006397^biological_process^mRNA processing`GO:0000122^biological_process^negative regulation of transcription by RNA polymerase II`GO:0045944^biological_process^positive regulation of transcription by RNA polymerase II`GO:0008380^biological_process^RNA splicing	GO:0005654^cellular_component^nucleoplasm`GO:0005634^cellular_component^nucleus`GO:0003700^molecular_function^DNA-binding transcription factor activity`GO:0042802^molecular_function^identical protein binding`GO:0070064^molecular_function^proline-rich region binding`GO:0070063^molecular_function^RNA polymerase binding`GO:0061629^molecular_function^RNA polymerase II-specific DNA-binding transcription factor binding`GO:0003712^molecular_function^transcription coregulator activity`GO:0003714^molecular_function^transcription corepressor activity`GO:0044390^molecular_function^ubiquitin-like protein conjugating enzyme binding`GO:0006351^biological_process^DNA-templated transcription`GO:0006397^biological_process^mRNA processing`GO:0000122^biological_process^negative regulation of transcription by RNA polymerase II`GO:0045944^biological_process^positive regulation of transcription by RNA polymerase II`GO:0008380^biological_process^RNA splicing	GO:0005515^molecular_function^protein binding	1	1	1	1	Dbxref=InterPro:IPR001202,InterPro:IPR002713,Pfam:PF00397,Pfam:PF01846;Ontology_term=GO:0005515;Note=Similar to 8236040: Transcription elongation regulator%2C putative (Pediculus humanus subsp. corporis OX%3D121224);	1	39	14	6	1
GBI_14488	GBI_14488.9	0		.	GBI_M__0001T_00009698.p1	99-500[+]	.	.	.	.	.	.	.	.	.	0	0	0	0	Dbxref=InterPro:IPR001202,InterPro:IPR002713,Pfam:PF00397,Pfam:PF01846;Ontology_term=GO:0005515;Note=Similar to 8236040: Transcription elongation regulator%2C putative (Pediculus humanus subsp. corporis OX%3D121224);	1	39	14	6	1
GBI_14489	GBI_14489-RA	0	GBI_14489	.	GBI_14489-RA.p1	322-768[+]	.	.	.	PF13917.9^zf-CCHC_3^Zinc knuckle^3-21^E:0.023`PF14392.9^zf-CCHC_4^Zinc knuckle^4-20^E:1.2`PF00098.26^zf-CCHC^Zinc knuckle^5-21^E:1.8e-07`PF00098.26^zf-CCHC^Zinc knuckle^38-54^E:1.9e-07`PF14392.9^zf-CCHC_4^Zinc knuckle^39-53^E:45`PF00098.26^zf-CCHC^Zinc knuckle^58-74^E:4.6e-07`PF14392.9^zf-CCHC_4^Zinc knuckle^59-73^E:10`PF00098.26^zf-CCHC^Zinc knuckle^80-96^E:3.1e-08`PF14392.9^zf-CCHC_4^Zinc knuckle^81-95^E:4.4`PF00098.26^zf-CCHC^Zinc knuckle^106-122^E:1.4e-07`PF14392.9^zf-CCHC_4^Zinc knuckle^107-121^E:4.2`PF13917.9^zf-CCHC_3^Zinc knuckle^124-146^E:0.11`PF00098.26^zf-CCHC^Zinc knuckle^128-144^E:8.6e-08`PF14392.9^zf-CCHC_4^Zinc knuckle^128-143^E:0.67	.	.	.	.	GO:0003676^molecular_function^nucleic acid binding`GO:0008270^molecular_function^zinc ion binding	0	0	1	1	Note=Protein of unknown function;	0	87	3	16	1
GBI_14490	GBI_14490-RA	0	GBI_14490	.	GBI_14490-RA.p1	40-819[+]	.	.	.	PF00379.26^Chitin_bind_4^Insect cuticle protein^71-118^E:3.7e-11	.	.	.	.	.	0	0	0	0	Dbxref=InterPro:IPR000618,Pfam:PF00379;Ontology_term=GO:0042302;Note=Similar to Cuticle protein 6 (Blaberus craniifer OX%3D6982);	1
GBI_14490	GBI_14490.2	0		.	GBI_M__0001T_00009699.p1	1-822[+]	.	.	.	PF00379.26^Chitin_bind_4^Insect cuticle protein^85-132^E:4e-11	.	.	.	.	.	0	0	0	0	Dbxref=InterPro:IPR000618,Pfam:PF00379;Ontology_term=GO:0042302;Note=Similar to Cuticle protein 6 (Blaberus craniifer OX%3D6982);	1
GBI_14490	GBI_14490.1	0		.	GBI_M__0001T_00009700.p2	498-1100[+]	.	.	.	PF00379.26^Chitin_bind_4^Insect cuticle protein^12-59^E:2.4e-11	.	.	.	.	.	0	0	0	0	Dbxref=InterPro:IPR000618,Pfam:PF00379;Ontology_term=GO:0042302;Note=Similar to Cuticle protein 6 (Blaberus craniifer OX%3D6982);	1
GBI_14491	GBI_14491-RA	0	GBI_14491	.	GBI_14491-RA.p1	750-2198[+]	.	.	.	PF13904.9^CCDC34^Coiled-coil domain-containing protein 3^201-372^E:1.5e-07	.	.	.	.	.	0	0	0	0	Dbxref=Pfam:PF13904;Note=Similar to B7P43_G00773: Uncharacterized protein (Cryptotermes secundus OX%3D105785);	0
GBI_14491	GBI_14491.3	0		.	GBI_M__0001T_00009646.p1	211-1620[+]	.	.	.	PF13904.9^CCDC34^Coiled-coil domain-containing protein 3^188-359^E:1.4e-07	.	.	.	.	.	0	0	0	0	Dbxref=Pfam:PF13904;Note=Similar to B7P43_G00773: Uncharacterized protein (Cryptotermes secundus OX%3D105785);	0
GBI_14491	GBI_14491.3	0		.	GBI_M__0001T_00009646.p3	5371-5730[+]	.	.	.	.	.	.	.	.	.	0	0	0	0	Dbxref=Pfam:PF13904;Note=Similar to B7P43_G00773: Uncharacterized protein (Cryptotermes secundus OX%3D105785);	0
GBI_14491	GBI_14491.2	0		.	GBI_M__0001T_00009647.p1	211-1083[+]	.	.	.	.	.	.	.	.	.	0	0	0	0	Dbxref=Pfam:PF13904;Note=Similar to B7P43_G00773: Uncharacterized protein (Cryptotermes secundus OX%3D105785);	0
GBI_14491	GBI_14491.2	0		.	GBI_M__0001T_00009647.p2	1205-1762[+]	.	.	.	PF13904.9^CCDC34^Coiled-coil domain-containing protein 3^19-165^E:2.4e-06	.	.	.	.	.	0	0	0	0	Dbxref=Pfam:PF13904;Note=Similar to B7P43_G00773: Uncharacterized protein (Cryptotermes secundus OX%3D105785);	0
GBI_14491	GBI_14491.2	0		.	GBI_M__0001T_00009647.p4	5513-5872[+]	.	.	.	.	.	.	.	.	.	0	0	0	0	Dbxref=Pfam:PF13904;Note=Similar to B7P43_G00773: Uncharacterized protein (Cryptotermes secundus OX%3D105785);	0
GBI_14492	GBI_14492-RA	0	GBI_14492	.	GBI_14492-RA.p2	765-1205[-]	.	.	.	.	.	.	.	.	.	0	0	0	0	Note=Similar to B7P43_G00774: Uncharacterized protein (Cryptotermes secundus OX%3D105785);	0
GBI_14492	GBI_14492-RA	0	GBI_14492	.	GBI_14492-RA.p4	297-707[-]	.	.	.	.	.	.	.	.	.	0	0	0	0	Note=Similar to B7P43_G00774: Uncharacterized protein (Cryptotermes secundus OX%3D105785);	0
GBI_14492	GBI_14492.2	0		.	GBI_M__0001T_00009702.p1	1-597[+]	.	.	.	.	.	.	.	.	.	0	0	0	0	Note=Similar to B7P43_G00774: Uncharacterized protein (Cryptotermes secundus OX%3D105785);	0
GBI_14493	GBI_14493-RA	0	GBI_14493	RSU1_HUMAN^RSU1_HUMAN^Q:124-927,H:1-269^68%ID^E:2.3e-31^RecName: Full=Ras suppressor protein 1;^Eukaryota; Metazoa; Chordata; Craniata; Vertebrata; Euteleostomi; Mammalia; Eutheria; Euarchontoglires; Primates; Haplorrhini; Catarrhini; Hominidae; Homo	GBI_14493-RA.p1	85-945[+]	RSU1_HUMAN^RSU1_HUMAN^Q:14-281,H:1-269^68%ID^E:1.1e-31^RecName: Full=Ras suppressor protein 1;^Eukaryota; Metazoa; Chordata; Craniata; Vertebrata; Euteleostomi; Mammalia; Eutheria; Euarchontoglires; Primates; Haplorrhini; Catarrhini; Hominidae; Homo	sp|Q15404|RSU1_HUMAN^sp|Q15404|RSU1_HUMAN^Q:124-927,H:1-269^68%ID^E:2.2e-31^.^.	sp|Q15404|RSU1_HUMAN^sp|Q15404|RSU1_HUMAN^Q:14-281,H:1-269^68%ID^E:1.1e-31^.^.	PF13855.9^LRR_8^Leucine rich repeat^53-110^E:1.5e-09`PF00560.36^LRR_1^Leucine Rich Repeat^53-73^E:200`PF13516.9^LRR_6^Leucine Rich repeat^53-65^E:70`PF12799.10^LRR_4^Leucine Rich repeats (2 copies)^76-113^E:1.8e-06`PF00560.36^LRR_1^Leucine Rich Repeat^76-94^E:71`PF13516.9^LRR_6^Leucine Rich repeat^76-87^E:230`PF13516.9^LRR_6^Leucine Rich repeat^98-110^E:99`PF00560.36^LRR_1^Leucine Rich Repeat^99-114^E:41`PF00560.36^LRR_1^Leucine Rich Repeat^123-139^E:17`PF13516.9^LRR_6^Leucine Rich repeat^123-133^E:12`PF13855.9^LRR_8^Leucine rich repeat^147-204^E:4.2e-09`PF13516.9^LRR_6^Leucine Rich repeat^147-158^E:170`PF00560.36^LRR_1^Leucine Rich Repeat^148-163^E:49`PF13516.9^LRR_6^Leucine Rich repeat^169-181^E:650`PF00560.36^LRR_1^Leucine Rich Repeat^170-186^E:370`PF00560.36^LRR_1^Leucine Rich Repeat^193-214^E:4`PF13516.9^LRR_6^Leucine Rich repeat^193-205^E:53	.	KEGG:hsa:6251	GO:0005829^cellular_component^cytosol`GO:0070062^cellular_component^extracellular exosome`GO:0005925^cellular_component^focal adhesion`GO:0010811^biological_process^positive regulation of cell-substrate adhesion`GO:0043547^biological_process^positive regulation of GTPase activity`GO:0007165^biological_process^signal transduction	GO:0005829^cellular_component^cytosol`GO:0070062^cellular_component^extracellular exosome`GO:0005925^cellular_component^focal adhesion`GO:0010811^biological_process^positive regulation of cell-substrate adhesion`GO:0043547^biological_process^positive regulation of GTPase activity`GO:0007165^biological_process^signal transduction	GO:0005515^molecular_function^protein binding	1	1	1	1	Dbxref=InterPro:IPR001611,Pfam:PF13855;Ontology_term=GO:0005515;Note=Similar to scrib: Protein lap4 (Drosophila melanogaster OX%3D7227);	1	101	5	2	1
GBI_14493	GBI_14493.1	0		RSU1_HUMAN^RSU1_HUMAN^Q:124-849,H:1-243^70%ID^E:6.6e-23^RecName: Full=Ras suppressor protein 1;^Eukaryota; Metazoa; Chordata; Craniata; Vertebrata; Euteleostomi; Mammalia; Eutheria; Euarchontoglires; Primates; Haplorrhini; Catarrhini; Hominidae; Homo	GBI_M__0001T_00009703.p1	85-903[+]	RSU1_HUMAN^RSU1_HUMAN^Q:14-255,H:1-243^70%ID^E:1.7e-23^RecName: Full=Ras suppressor protein 1;^Eukaryota; Metazoa; Chordata; Craniata; Vertebrata; Euteleostomi; Mammalia; Eutheria; Euarchontoglires; Primates; Haplorrhini; Catarrhini; Hominidae; Homo	sp|Q15404|RSU1_HUMAN^sp|Q15404|RSU1_HUMAN^Q:124-849,H:1-243^70%ID^E:6.6e-23^.^.	sp|Q15404|RSU1_HUMAN^sp|Q15404|RSU1_HUMAN^Q:14-255,H:1-243^70%ID^E:1.7e-23^.^.	PF13855.9^LRR_8^Leucine rich repeat^53-110^E:1.4e-09`PF00560.36^LRR_1^Leucine Rich Repeat^53-73^E:190`PF13516.9^LRR_6^Leucine Rich repeat^53-65^E:66`PF12799.10^LRR_4^Leucine Rich repeats (2 copies)^76-113^E:1.7e-06`PF00560.36^LRR_1^Leucine Rich Repeat^76-94^E:66`PF13516.9^LRR_6^Leucine Rich repeat^76-87^E:210`PF13516.9^LRR_6^Leucine Rich repeat^98-110^E:93`PF00560.36^LRR_1^Leucine Rich Repeat^99-114^E:39`PF00560.36^LRR_1^Leucine Rich Repeat^123-139^E:16`PF13516.9^LRR_6^Leucine Rich repeat^123-133^E:11`PF13855.9^LRR_8^Leucine rich repeat^147-204^E:3.9e-09`PF13516.9^LRR_6^Leucine Rich repeat^147-158^E:160`PF00560.36^LRR_1^Leucine Rich Repeat^148-163^E:46`PF13516.9^LRR_6^Leucine Rich repeat^169-181^E:610`PF00560.36^LRR_1^Leucine Rich Repeat^170-186^E:350`PF00560.36^LRR_1^Leucine Rich Repeat^193-214^E:3.7`PF13516.9^LRR_6^Leucine Rich repeat^193-205^E:50`PF00560.36^LRR_1^Leucine Rich Repeat^223-229^E:20000	.	KEGG:hsa:6251	GO:0005829^cellular_component^cytosol`GO:0070062^cellular_component^extracellular exosome`GO:0005925^cellular_component^focal adhesion`GO:0010811^biological_process^positive regulation of cell-substrate adhesion`GO:0043547^biological_process^positive regulation of GTPase activity`GO:0007165^biological_process^signal transduction	GO:0005829^cellular_component^cytosol`GO:0070062^cellular_component^extracellular exosome`GO:0005925^cellular_component^focal adhesion`GO:0010811^biological_process^positive regulation of cell-substrate adhesion`GO:0043547^biological_process^positive regulation of GTPase activity`GO:0007165^biological_process^signal transduction	GO:0005515^molecular_function^protein binding	1	1	1	1	Dbxref=InterPro:IPR001611,Pfam:PF13855;Ontology_term=GO:0005515;Note=Similar to scrib: Protein lap4 (Drosophila melanogaster OX%3D7227);	1	101	5	2	1
GBI_14493	GBI_14493.3	0		RSU1_HUMAN^RSU1_HUMAN^Q:124-852,H:1-244^69.7%ID^E:3.6e-23^RecName: Full=Ras suppressor protein 1;^Eukaryota; Metazoa; Chordata; Craniata; Vertebrata; Euteleostomi; Mammalia; Eutheria; Euarchontoglires; Primates; Haplorrhini; Catarrhini; Hominidae; Homo	GBI_M__0001T_00009705.p1	85-921[+]	RSU1_HUMAN^RSU1_HUMAN^Q:14-256,H:1-244^69.7%ID^E:8e-24^RecName: Full=Ras suppressor protein 1;^Eukaryota; Metazoa; Chordata; Craniata; Vertebrata; Euteleostomi; Mammalia; Eutheria; Euarchontoglires; Primates; Haplorrhini; Catarrhini; Hominidae; Homo	sp|Q15404|RSU1_HUMAN^sp|Q15404|RSU1_HUMAN^Q:124-852,H:1-244^69.7%ID^E:3.5e-23^.^.	sp|Q15404|RSU1_HUMAN^sp|Q15404|RSU1_HUMAN^Q:14-256,H:1-244^69.7%ID^E:7.9e-24^.^.	PF13855.9^LRR_8^Leucine rich repeat^53-110^E:1.5e-09`PF00560.36^LRR_1^Leucine Rich Repeat^53-73^E:190`PF13516.9^LRR_6^Leucine Rich repeat^53-65^E:67`PF12799.10^LRR_4^Leucine Rich repeats (2 copies)^76-113^E:1.8e-06`PF00560.36^LRR_1^Leucine Rich Repeat^76-94^E:68`PF13516.9^LRR_6^Leucine Rich repeat^76-87^E:220`PF13516.9^LRR_6^Leucine Rich repeat^98-110^E:95`PF00560.36^LRR_1^Leucine Rich Repeat^99-114^E:40`PF00560.36^LRR_1^Leucine Rich Repeat^123-139^E:16`PF13516.9^LRR_6^Leucine Rich repeat^123-133^E:12`PF13855.9^LRR_8^Leucine rich repeat^147-204^E:4e-09`PF13516.9^LRR_6^Leucine Rich repeat^147-158^E:160`PF00560.36^LRR_1^Leucine Rich Repeat^148-163^E:48`PF13516.9^LRR_6^Leucine Rich repeat^169-181^E:630`PF00560.36^LRR_1^Leucine Rich Repeat^170-186^E:360`PF00560.36^LRR_1^Leucine Rich Repeat^193-214^E:3.8`PF13516.9^LRR_6^Leucine Rich repeat^193-205^E:52	.	KEGG:hsa:6251	GO:0005829^cellular_component^cytosol`GO:0070062^cellular_component^extracellular exosome`GO:0005925^cellular_component^focal adhesion`GO:0010811^biological_process^positive regulation of cell-substrate adhesion`GO:0043547^biological_process^positive regulation of GTPase activity`GO:0007165^biological_process^signal transduction	GO:0005829^cellular_component^cytosol`GO:0070062^cellular_component^extracellular exosome`GO:0005925^cellular_component^focal adhesion`GO:0010811^biological_process^positive regulation of cell-substrate adhesion`GO:0043547^biological_process^positive regulation of GTPase activity`GO:0007165^biological_process^signal transduction	GO:0005515^molecular_function^protein binding	1	1	1	1	Dbxref=InterPro:IPR001611,Pfam:PF13855;Ontology_term=GO:0005515;Note=Similar to scrib: Protein lap4 (Drosophila melanogaster OX%3D7227);	1	101	5	2	1
GBI_14493	GBI_14493.2	0		RSU1_HUMAN^RSU1_HUMAN^Q:124-849,H:1-243^70%ID^E:1e-22^RecName: Full=Ras suppressor protein 1;^Eukaryota; Metazoa; Chordata; Craniata; Vertebrata; Euteleostomi; Mammalia; Eutheria; Euarchontoglires; Primates; Haplorrhini; Catarrhini; Hominidae; Homo	GBI_M__0001T_00009706.p1	85-855[+]	RSU1_HUMAN^RSU1_HUMAN^Q:14-255,H:1-243^70%ID^E:1.3e-23^RecName: Full=Ras suppressor protein 1;^Eukaryota; Metazoa; Chordata; Craniata; Vertebrata; Euteleostomi; Mammalia; Eutheria; Euarchontoglires; Primates; Haplorrhini; Catarrhini; Hominidae; Homo	sp|Q15404|RSU1_HUMAN^sp|Q15404|RSU1_HUMAN^Q:124-849,H:1-243^70%ID^E:9.9e-23^.^.	sp|Q15404|RSU1_HUMAN^sp|Q15404|RSU1_HUMAN^Q:14-255,H:1-243^70%ID^E:1.2e-23^.^.	PF13855.9^LRR_8^Leucine rich repeat^53-110^E:1.3e-09`PF00560.36^LRR_1^Leucine Rich Repeat^53-73^E:170`PF13516.9^LRR_6^Leucine Rich repeat^53-65^E:61`PF12799.10^LRR_4^Leucine Rich repeats (2 copies)^76-113^E:1.5e-06`PF00560.36^LRR_1^Leucine Rich Repeat^76-94^E:61`PF13516.9^LRR_6^Leucine Rich repeat^76-87^E:200`PF13516.9^LRR_6^Leucine Rich repeat^98-110^E:86`PF00560.36^LRR_1^Leucine Rich Repeat^99-114^E:36`PF00560.36^LRR_1^Leucine Rich Repeat^123-139^E:15`PF13516.9^LRR_6^Leucine Rich repeat^123-133^E:11`PF13855.9^LRR_8^Leucine rich repeat^147-204^E:3.5e-09`PF13516.9^LRR_6^Leucine Rich repeat^147-158^E:140`PF00560.36^LRR_1^Leucine Rich Repeat^148-163^E:43`PF13516.9^LRR_6^Leucine Rich repeat^169-181^E:570`PF00560.36^LRR_1^Leucine Rich Repeat^170-186^E:320`PF00560.36^LRR_1^Leucine Rich Repeat^193-214^E:3.4`PF13516.9^LRR_6^Leucine Rich repeat^193-205^E:47`PF00560.36^LRR_1^Leucine Rich Repeat^223-229^E:20000	.	KEGG:hsa:6251	GO:0005829^cellular_component^cytosol`GO:0070062^cellular_component^extracellular exosome`GO:0005925^cellular_component^focal adhesion`GO:0010811^biological_process^positive regulation of cell-substrate adhesion`GO:0043547^biological_process^positive regulation of GTPase activity`GO:0007165^biological_process^signal transduction	GO:0005829^cellular_component^cytosol`GO:0070062^cellular_component^extracellular exosome`GO:0005925^cellular_component^focal adhesion`GO:0010811^biological_process^positive regulation of cell-substrate adhesion`GO:0043547^biological_process^positive regulation of GTPase activity`GO:0007165^biological_process^signal transduction	GO:0005515^molecular_function^protein binding	1	1	1	1	Dbxref=InterPro:IPR001611,Pfam:PF13855;Ontology_term=GO:0005515;Note=Similar to scrib: Protein lap4 (Drosophila melanogaster OX%3D7227);	1	101	5	2	1
GBI_14494	GBI_14494-RA	0	GBI_14494	AGRA3_HUMAN^AGRA3_HUMAN^Q:637-3225,H:189-1062^29.8%ID^E:2e-104^RecName: Full=Adhesion G protein-coupled receptor A3 {ECO:0000303|PubMed:25713288};^Eukaryota; Metazoa; Chordata; Craniata; Vertebrata; Euteleostomi; Mammalia; Eutheria; Euarchontoglires; Primates; Haplorrhini; Catarrhini; Hominidae; Homo	GBI_14494-RA.p1	1-4533[+]	AGRA3_HUMAN^AGRA3_HUMAN^Q:213-1075,H:189-1062^29.8%ID^E:1.3e-104^RecName: Full=Adhesion G protein-coupled receptor A3 {ECO:0000303|PubMed:25713288};^Eukaryota; Metazoa; Chordata; Craniata; Vertebrata; Euteleostomi; Mammalia; Eutheria; Euarchontoglires; Primates; Haplorrhini; Catarrhini; Hominidae; Homo	sp|Q8IWK6|AGRA3_HUMAN^sp|Q8IWK6|AGRA3_HUMAN^Q:637-3225,H:189-1062^29.8%ID^E:2e-104^.^.	sp|Q8IWK6|AGRA3_HUMAN^sp|Q8IWK6|AGRA3_HUMAN^Q:213-1075,H:189-1062^29.8%ID^E:1.3e-104^.^.	PF13855.9^LRR_8^Leucine rich repeat^107-165^E:3.6e-12`PF00560.36^LRR_1^Leucine Rich Repeat^108-124^E:50`PF13306.9^LRR_5^BspA type Leucine rich repeat region (6 copies)^122-209^E:8.6e-09`PF00560.36^LRR_1^Leucine Rich Repeat^131-152^E:47`PF13516.9^LRR_6^Leucine Rich repeat^131-141^E:430`PF13516.9^LRR_6^Leucine Rich repeat^152-169^E:0.58`PF13855.9^LRR_8^Leucine rich repeat^153-213^E:1.4e-14`PF00560.36^LRR_1^Leucine Rich Repeat^154-175^E:2.3`PF00560.36^LRR_1^Leucine Rich Repeat^178-198^E:550`PF13516.9^LRR_6^Leucine Rich repeat^178-188^E:11000`PF00560.36^LRR_1^Leucine Rich Repeat^202-216^E:19`PF13516.9^LRR_6^Leucine Rich repeat^202-213^E:84`PF01463.27^LRRCT^Leucine rich repeat C-terminal domain^237-252^E:0.066`PF01825.24^GPS^GPCR proteolysis site, GPS, motif^695-737^E:8.8e-06`PF00002.27^7tm_2^7 transmembrane receptor (Secretin family)^761-1046^E:1.4e-08	.	KEGG:hsa:166647	GO:0009897^cellular_component^external side of plasma membrane`GO:0016020^cellular_component^membrane`GO:0005886^cellular_component^plasma membrane`GO:0004930^molecular_function^G protein-coupled receptor activity`GO:0007166^biological_process^cell surface receptor signaling pathway`GO:0007186^biological_process^G protein-coupled receptor signaling pathway	GO:0009897^cellular_component^external side of plasma membrane`GO:0016020^cellular_component^membrane`GO:0005886^cellular_component^plasma membrane`GO:0004930^molecular_function^G protein-coupled receptor activity`GO:0007166^biological_process^cell surface receptor signaling pathway`GO:0007186^biological_process^G protein-coupled receptor signaling pathway	GO:0005515^molecular_function^protein binding`GO:0004930^molecular_function^G protein-coupled receptor activity`GO:0007186^biological_process^G protein-coupled receptor signaling pathway	1	1	1	1	Dbxref=InterPro:IPR000832,InterPro:IPR001611,Pfam:PF00002,Pfam:PF13855;Ontology_term=GO:0004930,GO:0005515,GO:0007186,GO:0016021;Note=Similar to sli: Protein slit (Drosophila melanogaster OX%3D7227);	1	11	6	4	1
GBI_14494	GBI_14494.2	0		AGRA3_HUMAN^AGRA3_HUMAN^Q:1428-4016,H:189-1062^29.8%ID^E:2.3e-104^RecName: Full=Adhesion G protein-coupled receptor A3 {ECO:0000303|PubMed:25713288};^Eukaryota; Metazoa; Chordata; Craniata; Vertebrata; Euteleostomi; Mammalia; Eutheria; Euarchontoglires; Primates; Haplorrhini; Catarrhini; Hominidae; Homo	GBI_M__0001T_00009707.p1	900-5324[+]	AGRA3_HUMAN^AGRA3_HUMAN^Q:177-1039,H:189-1062^29.8%ID^E:1.3e-104^RecName: Full=Adhesion G protein-coupled receptor A3 {ECO:0000303|PubMed:25713288};^Eukaryota; Metazoa; Chordata; Craniata; Vertebrata; Euteleostomi; Mammalia; Eutheria; Euarchontoglires; Primates; Haplorrhini; Catarrhini; Hominidae; Homo	sp|Q8IWK6|AGRA3_HUMAN^sp|Q8IWK6|AGRA3_HUMAN^Q:1428-4016,H:189-1062^29.8%ID^E:2.2e-104^.^.	sp|Q8IWK6|AGRA3_HUMAN^sp|Q8IWK6|AGRA3_HUMAN^Q:177-1039,H:189-1062^29.8%ID^E:1.3e-104^.^.	PF13855.9^LRR_8^Leucine rich repeat^71-129^E:3.6e-12`PF00560.36^LRR_1^Leucine Rich Repeat^72-88^E:49`PF13306.9^LRR_5^BspA type Leucine rich repeat region (6 copies)^86-173^E:8.3e-09`PF00560.36^LRR_1^Leucine Rich Repeat^95-116^E:46`PF13516.9^LRR_6^Leucine Rich repeat^95-105^E:420`PF13516.9^LRR_6^Leucine Rich repeat^116-133^E:0.56`PF13855.9^LRR_8^Leucine rich repeat^117-177^E:1.3e-14`PF00560.36^LRR_1^Leucine Rich Repeat^118-139^E:2.3`PF00560.36^LRR_1^Leucine Rich Repeat^142-162^E:540`PF13516.9^LRR_6^Leucine Rich repeat^142-152^E:11000`PF00560.36^LRR_1^Leucine Rich Repeat^166-180^E:19`PF13516.9^LRR_6^Leucine Rich repeat^166-177^E:82`PF01463.27^LRRCT^Leucine rich repeat C-terminal domain^201-216^E:0.064`PF01825.24^GPS^GPCR proteolysis site, GPS, motif^659-701^E:8.6e-06`PF00002.27^7tm_2^7 transmembrane receptor (Secretin family)^725-1010^E:1.1e-08	.	KEGG:hsa:166647	GO:0009897^cellular_component^external side of plasma membrane`GO:0016020^cellular_component^membrane`GO:0005886^cellular_component^plasma membrane`GO:0004930^molecular_function^G protein-coupled receptor activity`GO:0007166^biological_process^cell surface receptor signaling pathway`GO:0007186^biological_process^G protein-coupled receptor signaling pathway	GO:0009897^cellular_component^external side of plasma membrane`GO:0016020^cellular_component^membrane`GO:0005886^cellular_component^plasma membrane`GO:0004930^molecular_function^G protein-coupled receptor activity`GO:0007166^biological_process^cell surface receptor signaling pathway`GO:0007186^biological_process^G protein-coupled receptor signaling pathway	GO:0005515^molecular_function^protein binding`GO:0004930^molecular_function^G protein-coupled receptor activity`GO:0007186^biological_process^G protein-coupled receptor signaling pathway	1	1	1	1	Dbxref=InterPro:IPR000832,InterPro:IPR001611,Pfam:PF00002,Pfam:PF13855;Ontology_term=GO:0004930,GO:0005515,GO:0007186,GO:0016021;Note=Similar to sli: Protein slit (Drosophila melanogaster OX%3D7227);	1	11	6	4	1
GBI_14494	GBI_14494.1	0		AGRA3_HUMAN^AGRA3_HUMAN^Q:1520-4108,H:189-1062^29.8%ID^E:2.3e-104^RecName: Full=Adhesion G protein-coupled receptor A3 {ECO:0000303|PubMed:25713288};^Eukaryota; Metazoa; Chordata; Craniata; Vertebrata; Euteleostomi; Mammalia; Eutheria; Euarchontoglires; Primates; Haplorrhini; Catarrhini; Hominidae; Homo	GBI_M__0001T_00009708.p1	992-5416[+]	AGRA3_HUMAN^AGRA3_HUMAN^Q:177-1039,H:189-1062^29.8%ID^E:1.3e-104^RecName: Full=Adhesion G protein-coupled receptor A3 {ECO:0000303|PubMed:25713288};^Eukaryota; Metazoa; Chordata; Craniata; Vertebrata; Euteleostomi; Mammalia; Eutheria; Euarchontoglires; Primates; Haplorrhini; Catarrhini; Hominidae; Homo	sp|Q8IWK6|AGRA3_HUMAN^sp|Q8IWK6|AGRA3_HUMAN^Q:1520-4108,H:189-1062^29.8%ID^E:2.3e-104^.^.	sp|Q8IWK6|AGRA3_HUMAN^sp|Q8IWK6|AGRA3_HUMAN^Q:177-1039,H:189-1062^29.8%ID^E:1.3e-104^.^.	PF13855.9^LRR_8^Leucine rich repeat^71-129^E:3.6e-12`PF00560.36^LRR_1^Leucine Rich Repeat^72-88^E:49`PF13306.9^LRR_5^BspA type Leucine rich repeat region (6 copies)^86-173^E:8.3e-09`PF00560.36^LRR_1^Leucine Rich Repeat^95-116^E:46`PF13516.9^LRR_6^Leucine Rich repeat^95-105^E:420`PF13516.9^LRR_6^Leucine Rich repeat^116-133^E:0.56`PF13855.9^LRR_8^Leucine rich repeat^117-177^E:1.3e-14`PF00560.36^LRR_1^Leucine Rich Repeat^118-139^E:2.3`PF00560.36^LRR_1^Leucine Rich Repeat^142-162^E:540`PF13516.9^LRR_6^Leucine Rich repeat^142-152^E:11000`PF00560.36^LRR_1^Leucine Rich Repeat^166-180^E:19`PF13516.9^LRR_6^Leucine Rich repeat^166-177^E:82`PF01463.27^LRRCT^Leucine rich repeat C-terminal domain^201-216^E:0.064`PF01825.24^GPS^GPCR proteolysis site, GPS, motif^659-701^E:8.6e-06`PF00002.27^7tm_2^7 transmembrane receptor (Secretin family)^725-1010^E:1.1e-08	.	KEGG:hsa:166647	GO:0009897^cellular_component^external side of plasma membrane`GO:0016020^cellular_component^membrane`GO:0005886^cellular_component^plasma membrane`GO:0004930^molecular_function^G protein-coupled receptor activity`GO:0007166^biological_process^cell surface receptor signaling pathway`GO:0007186^biological_process^G protein-coupled receptor signaling pathway	GO:0009897^cellular_component^external side of plasma membrane`GO:0016020^cellular_component^membrane`GO:0005886^cellular_component^plasma membrane`GO:0004930^molecular_function^G protein-coupled receptor activity`GO:0007166^biological_process^cell surface receptor signaling pathway`GO:0007186^biological_process^G protein-coupled receptor signaling pathway	GO:0005515^molecular_function^protein binding`GO:0004930^molecular_function^G protein-coupled receptor activity`GO:0007186^biological_process^G protein-coupled receptor signaling pathway	1	1	1	1	Dbxref=InterPro:IPR000832,InterPro:IPR001611,Pfam:PF00002,Pfam:PF13855;Ontology_term=GO:0004930,GO:0005515,GO:0007186,GO:0016021;Note=Similar to sli: Protein slit (Drosophila melanogaster OX%3D7227);	1	11	6	4	1
GBI_14494	GBI_14494.5	0		.	GBI_M__0001T_00009709.p1	1176-2828[+]	.	.	.	PF13855.9^LRR_8^Leucine rich repeat^71-129^E:1.3e-12`PF00560.36^LRR_1^Leucine Rich Repeat^71-88^E:16`PF13516.9^LRR_6^Leucine Rich repeat^71-77^E:13000`PF13306.9^LRR_5^BspA type Leucine rich repeat region (6 copies)^86-173^E:1.9e-09`PF00560.36^LRR_1^Leucine Rich Repeat^95-116^E:15`PF13516.9^LRR_6^Leucine Rich repeat^95-105^E:140`PF13516.9^LRR_6^Leucine Rich repeat^116-133^E:0.18`PF13855.9^LRR_8^Leucine rich repeat^117-177^E:4e-15`PF00560.36^LRR_1^Leucine Rich Repeat^118-139^E:0.72`PF00560.36^LRR_1^Leucine Rich Repeat^142-162^E:170`PF13516.9^LRR_6^Leucine Rich repeat^142-152^E:2700`PF00560.36^LRR_1^Leucine Rich Repeat^166-180^E:5.4`PF13516.9^LRR_6^Leucine Rich repeat^166-177^E:27`PF01463.27^LRRCT^Leucine rich repeat C-terminal domain^201-216^E:0.021	.	.	.	.	GO:0005515^molecular_function^protein binding	0	0	1	1	Dbxref=InterPro:IPR000832,InterPro:IPR001611,Pfam:PF00002,Pfam:PF13855;Ontology_term=GO:0004930,GO:0005515,GO:0007186,GO:0016021;Note=Similar to sli: Protein slit (Drosophila melanogaster OX%3D7227);	1	11	6	4	1
GBI_14494	GBI_14494.4	0		.	GBI_M__0001T_00009710.p1	992-2608[+]	.	.	.	PF13855.9^LRR_8^Leucine rich repeat^71-129^E:1.3e-12`PF00560.36^LRR_1^Leucine Rich Repeat^71-88^E:15`PF13516.9^LRR_6^Leucine Rich repeat^71-77^E:13000`PF13306.9^LRR_5^BspA type Leucine rich repeat region (6 copies)^86-173^E:1.8e-09`PF00560.36^LRR_1^Leucine Rich Repeat^95-116^E:14`PF13516.9^LRR_6^Leucine Rich repeat^95-105^E:140`PF13516.9^LRR_6^Leucine Rich repeat^116-133^E:0.18`PF13855.9^LRR_8^Leucine rich repeat^117-177^E:3.9e-15`PF00560.36^LRR_1^Leucine Rich Repeat^118-139^E:0.7`PF00560.36^LRR_1^Leucine Rich Repeat^142-162^E:160`PF13516.9^LRR_6^Leucine Rich repeat^142-152^E:2600`PF00560.36^LRR_1^Leucine Rich Repeat^166-180^E:5.3`PF13516.9^LRR_6^Leucine Rich repeat^166-177^E:27`PF01463.27^LRRCT^Leucine rich repeat C-terminal domain^201-216^E:0.021	.	.	.	.	GO:0005515^molecular_function^protein binding	0	0	1	1	Dbxref=InterPro:IPR000832,InterPro:IPR001611,Pfam:PF00002,Pfam:PF13855;Ontology_term=GO:0004930,GO:0005515,GO:0007186,GO:0016021;Note=Similar to sli: Protein slit (Drosophila melanogaster OX%3D7227);	1	11	6	4	1
GBI_14494	GBI_14494.7	0		.	GBI_M__0001T_00009711.p1	900-1826[+]	.	.	.	PF13516.9^LRR_6^Leucine Rich repeat^57-62^E:16000`PF13855.9^LRR_8^Leucine rich repeat^71-129^E:7e-13`PF00560.36^LRR_1^Leucine Rich Repeat^71-88^E:7.5`PF13516.9^LRR_6^Leucine Rich repeat^71-77^E:5500`PF13306.9^LRR_5^BspA type Leucine rich repeat region (6 copies)^86-173^E:6.3e-10`PF00560.36^LRR_1^Leucine Rich Repeat^95-116^E:7`PF13516.9^LRR_6^Leucine Rich repeat^95-105^E:72`PF13516.9^LRR_6^Leucine Rich repeat^116-133^E:0.092`PF13855.9^LRR_8^Leucine rich repeat^117-177^E:1.6e-15`PF12799.10^LRR_4^Leucine Rich repeats (2 copies)^117-154^E:2.8e-06`PF00560.36^LRR_1^Leucine Rich Repeat^118-139^E:0.35`PF00560.36^LRR_1^Leucine Rich Repeat^142-162^E:82`PF13516.9^LRR_6^Leucine Rich repeat^142-152^E:1400`PF00560.36^LRR_1^Leucine Rich Repeat^166-181^E:4`PF13516.9^LRR_6^Leucine Rich repeat^166-177^E:14`PF01463.27^LRRCT^Leucine rich repeat C-terminal domain^201-216^E:0.011	.	.	.	.	GO:0005515^molecular_function^protein binding	0	0	1	1	Dbxref=InterPro:IPR000832,InterPro:IPR001611,Pfam:PF00002,Pfam:PF13855;Ontology_term=GO:0004930,GO:0005515,GO:0007186,GO:0016021;Note=Similar to sli: Protein slit (Drosophila melanogaster OX%3D7227);	1	11	6	4	1
GBI_14494	GBI_14494.6	0		.	GBI_M__0001T_00009712.p1	992-1918[+]	.	.	.	PF13516.9^LRR_6^Leucine Rich repeat^57-62^E:16000`PF13855.9^LRR_8^Leucine rich repeat^71-129^E:7e-13`PF00560.36^LRR_1^Leucine Rich Repeat^71-88^E:7.5`PF13516.9^LRR_6^Leucine Rich repeat^71-77^E:5500`PF13306.9^LRR_5^BspA type Leucine rich repeat region (6 copies)^86-173^E:6.3e-10`PF00560.36^LRR_1^Leucine Rich Repeat^95-116^E:7`PF13516.9^LRR_6^Leucine Rich repeat^95-105^E:72`PF13516.9^LRR_6^Leucine Rich repeat^116-133^E:0.092`PF13855.9^LRR_8^Leucine rich repeat^117-177^E:1.6e-15`PF12799.10^LRR_4^Leucine Rich repeats (2 copies)^117-154^E:2.8e-06`PF00560.36^LRR_1^Leucine Rich Repeat^118-139^E:0.35`PF00560.36^LRR_1^Leucine Rich Repeat^142-162^E:82`PF13516.9^LRR_6^Leucine Rich repeat^142-152^E:1400`PF00560.36^LRR_1^Leucine Rich Repeat^166-181^E:4`PF13516.9^LRR_6^Leucine Rich repeat^166-177^E:14`PF01463.27^LRRCT^Leucine rich repeat C-terminal domain^201-216^E:0.011	.	.	.	.	GO:0005515^molecular_function^protein binding	0	0	1	1	Dbxref=InterPro:IPR000832,InterPro:IPR001611,Pfam:PF00002,Pfam:PF13855;Ontology_term=GO:0004930,GO:0005515,GO:0007186,GO:0016021;Note=Similar to sli: Protein slit (Drosophila melanogaster OX%3D7227);	1	11	6	4	1
GBI_14498	GBI_14498-RA	0	GBI_14498	.	.	.	.	.	.	.	.	.	.	.	.	0	0	0	0	Note=Protein of unknown function;	0
GBI_14498	GBI_14498.2	0		.	.	.	.	.	.	.	.	.	.	.	.	0	0	0	0	Note=Protein of unknown function;	0
GBI_14498	GBI_14498.4	0		.	.	.	.	.	.	.	.	.	.	.	.	0	0	0	0	Note=Protein of unknown function;	0
GBI_14498	GBI_14498.3	0		.	.	.	.	.	.	.	.	.	.	.	.	0	0	0	0	Note=Protein of unknown function;	0
GBI_14499	GBI_14499-RA	0	GBI_14499	.	.	.	.	.	.	.	.	.	.	.	.	0	0	0	0	Note=Protein of unknown function;	0
GBI_14500	GBI_14500-RA	0	GBI_14500	HSP7E_DROME^HSP7E_DROME^Q:16-1758,H:46-644^81.8%ID^E:1.8e-274^RecName: Full=Heat shock 70 kDa protein cognate 5;^Eukaryota; Metazoa; Ecdysozoa; Arthropoda; Hexapoda; Insecta; Pterygota; Neoptera; Endopterygota; Diptera; Brachycera; Muscomorpha; Ephydroidea; Drosophilidae; Drosophila; Sophophora	GBI_14500-RA.p1	1-1824[+]	HSP7E_DROME^HSP7E_DROME^Q:6-586,H:46-644^81.8%ID^E:1.2e-274^RecName: Full=Heat shock 70 kDa protein cognate 5;^Eukaryota; Metazoa; Ecdysozoa; Arthropoda; Hexapoda; Insecta; Pterygota; Neoptera; Endopterygota; Diptera; Brachycera; Muscomorpha; Ephydroidea; Drosophilidae; Drosophila; Sophophora	sp|P29845|HSP7E_DROME^sp|P29845|HSP7E_DROME^Q:16-1758,H:46-644^81.8%ID^E:1.7e-274^.^.	sp|P29845|HSP7E_DROME^sp|P29845|HSP7E_DROME^Q:6-586,H:46-644^81.8%ID^E:1.2e-274^.^.	PF00012.23^HSP70^Hsp70 protein^14-574^E:1.5e-246`PF06723.16^MreB_Mbl^MreB/Mbl protein^141-382^E:1.1e-13	.	KEGG:dme:Dmel_CG8542	GO:0005737^cellular_component^cytoplasm`GO:0005743^cellular_component^mitochondrial inner membrane`GO:0005739^cellular_component^mitochondrion`GO:0001405^cellular_component^PAM complex, Tim23 associated import motor`GO:0005524^molecular_function^ATP binding`GO:0016887^molecular_function^ATP hydrolysis activity`GO:0140662^molecular_function^ATP-dependent protein folding chaperone`GO:0030234^molecular_function^enzyme regulator activity`GO:0031072^molecular_function^heat shock protein binding`GO:0051787^molecular_function^misfolded protein binding`GO:0008566^molecular_function^mitochondrial protein-transporting ATPase activity`GO:0044183^molecular_function^protein folding chaperone`GO:0051082^molecular_function^unfolded protein binding`GO:0000422^biological_process^autophagy of mitochondrion`GO:0034620^biological_process^cellular response to unfolded protein`GO:0051085^biological_process^chaperone cofactor-dependent protein refolding`GO:0070584^biological_process^mitochondrion morphogenesis`GO:0010918^biological_process^positive regulation of mitochondrial membrane potential`GO:0030150^biological_process^protein import into mitochondrial matrix`GO:0042026^biological_process^protein refolding	GO:0005737^cellular_component^cytoplasm`GO:0005743^cellular_component^mitochondrial inner membrane`GO:0005739^cellular_component^mitochondrion`GO:0001405^cellular_component^PAM complex, Tim23 associated import motor`GO:0005524^molecular_function^ATP binding`GO:0016887^molecular_function^ATP hydrolysis activity`GO:0140662^molecular_function^ATP-dependent protein folding chaperone`GO:0030234^molecular_function^enzyme regulator activity`GO:0031072^molecular_function^heat shock protein binding`GO:0051787^molecular_function^misfolded protein binding`GO:0008566^molecular_function^mitochondrial protein-transporting ATPase activity`GO:0044183^molecular_function^protein folding chaperone`GO:0051082^molecular_function^unfolded protein binding`GO:0000422^biological_process^autophagy of mitochondrion`GO:0034620^biological_process^cellular response to unfolded protein`GO:0051085^biological_process^chaperone cofactor-dependent protein refolding`GO:0070584^biological_process^mitochondrion morphogenesis`GO:0010918^biological_process^positive regulation of mitochondrial membrane potential`GO:0030150^biological_process^protein import into mitochondrial matrix`GO:0042026^biological_process^protein refolding	GO:0005524^molecular_function^ATP binding`GO:0140662^molecular_function^ATP-dependent protein folding chaperone	1	1	1	1	Dbxref=InterPro:IPR013126,Pfam:PF00012;Note=Similar to Hsc70-5: Heat shock 70 kDa protein cognate 5 (Drosophila melanogaster OX%3D7227);	0	74	26	42	1
GBI_14500	GBI_14500.2	0		HSP7E_DROME^HSP7E_DROME^Q:115-1995,H:35-663^84.4%ID^E:9.9e-300^RecName: Full=Heat shock 70 kDa protein cognate 5;^Eukaryota; Metazoa; Ecdysozoa; Arthropoda; Hexapoda; Insecta; Pterygota; Neoptera; Endopterygota; Diptera; Brachycera; Muscomorpha; Ephydroidea; Drosophilidae; Drosophila; Sophophora	GBI_M__0001T_00009650.p1	310-2061[+]	HSP7E_DROME^HSP7E_DROME^Q:1-562,H:102-663^84.5%ID^E:2.9e-270^RecName: Full=Heat shock 70 kDa protein cognate 5;^Eukaryota; Metazoa; Ecdysozoa; Arthropoda; Hexapoda; Insecta; Pterygota; Neoptera; Endopterygota; Diptera; Brachycera; Muscomorpha; Ephydroidea; Drosophilidae; Drosophila; Sophophora	sp|P29845|HSP7E_DROME^sp|P29845|HSP7E_DROME^Q:115-1995,H:35-663^84.4%ID^E:9.8e-300^.^.	sp|P29845|HSP7E_DROME^sp|P29845|HSP7E_DROME^Q:1-562,H:102-663^84.5%ID^E:2.9e-270^.^.	PF00012.23^HSP70^Hsp70 protein^2-551^E:7e-241`PF06723.16^MreB_Mbl^MreB/Mbl protein^80-321^E:1e-13	.	KEGG:dme:Dmel_CG8542	GO:0005737^cellular_component^cytoplasm`GO:0005743^cellular_component^mitochondrial inner membrane`GO:0005739^cellular_component^mitochondrion`GO:0001405^cellular_component^PAM complex, Tim23 associated import motor`GO:0005524^molecular_function^ATP binding`GO:0016887^molecular_function^ATP hydrolysis activity`GO:0140662^molecular_function^ATP-dependent protein folding chaperone`GO:0030234^molecular_function^enzyme regulator activity`GO:0031072^molecular_function^heat shock protein binding`GO:0051787^molecular_function^misfolded protein binding`GO:0008566^molecular_function^mitochondrial protein-transporting ATPase activity`GO:0044183^molecular_function^protein folding chaperone`GO:0051082^molecular_function^unfolded protein binding`GO:0000422^biological_process^autophagy of mitochondrion`GO:0034620^biological_process^cellular response to unfolded protein`GO:0051085^biological_process^chaperone cofactor-dependent protein refolding`GO:0070584^biological_process^mitochondrion morphogenesis`GO:0010918^biological_process^positive regulation of mitochondrial membrane potential`GO:0030150^biological_process^protein import into mitochondrial matrix`GO:0042026^biological_process^protein refolding	GO:0005737^cellular_component^cytoplasm`GO:0005743^cellular_component^mitochondrial inner membrane`GO:0005739^cellular_component^mitochondrion`GO:0001405^cellular_component^PAM complex, Tim23 associated import motor`GO:0005524^molecular_function^ATP binding`GO:0016887^molecular_function^ATP hydrolysis activity`GO:0140662^molecular_function^ATP-dependent protein folding chaperone`GO:0030234^molecular_function^enzyme regulator activity`GO:0031072^molecular_function^heat shock protein binding`GO:0051787^molecular_function^misfolded protein binding`GO:0008566^molecular_function^mitochondrial protein-transporting ATPase activity`GO:0044183^molecular_function^protein folding chaperone`GO:0051082^molecular_function^unfolded protein binding`GO:0000422^biological_process^autophagy of mitochondrion`GO:0034620^biological_process^cellular response to unfolded protein`GO:0051085^biological_process^chaperone cofactor-dependent protein refolding`GO:0070584^biological_process^mitochondrion morphogenesis`GO:0010918^biological_process^positive regulation of mitochondrial membrane potential`GO:0030150^biological_process^protein import into mitochondrial matrix`GO:0042026^biological_process^protein refolding	GO:0005524^molecular_function^ATP binding`GO:0140662^molecular_function^ATP-dependent protein folding chaperone	1	1	1	1	Dbxref=InterPro:IPR013126,Pfam:PF00012;Note=Similar to Hsc70-5: Heat shock 70 kDa protein cognate 5 (Drosophila melanogaster OX%3D7227);	0	74	26	42	1
GBI_14501	GBI_14501-RA	0	GBI_14501	WDR47_MOUSE^WDR47_MOUSE^Q:610-1917,H:7-418^41%ID^E:2.8e-86^RecName: Full=WD repeat-containing protein 47;^Eukaryota; Metazoa; Chordata; Craniata; Vertebrata; Euteleostomi; Mammalia; Eutheria; Euarchontoglires; Glires; Rodentia; Myomorpha; Muroidea; Muridae; Murinae; Mus; Mus	GBI_14501-RA.p1	442-2499[+]	WDR47_MOUSE^WDR47_MOUSE^Q:57-492,H:7-418^41%ID^E:1.3e-86^RecName: Full=WD repeat-containing protein 47;^Eukaryota; Metazoa; Chordata; Craniata; Vertebrata; Euteleostomi; Mammalia; Eutheria; Euarchontoglires; Glires; Rodentia; Myomorpha; Muroidea; Muridae; Murinae; Mus; Mus	sp|Q8CGF6|WDR47_MOUSE^sp|Q8CGF6|WDR47_MOUSE^Q:610-1917,H:7-418^41%ID^E:2.7e-86^.^.	sp|Q8CGF6|WDR47_MOUSE^sp|Q8CGF6|WDR47_MOUSE^Q:57-492,H:7-418^41%ID^E:1.2e-86^.^.	.	.	KEGG:mmu:99512	GO:0030424^cellular_component^axon`GO:0005737^cellular_component^cytoplasm`GO:0030425^cellular_component^dendrite`GO:0030426^cellular_component^growth cone`GO:0005874^cellular_component^microtubule`GO:0043005^cellular_component^neuron projection`GO:0043025^cellular_component^neuronal cell body`GO:0047485^molecular_function^obsolete protein N-terminus binding`GO:0044877^molecular_function^protein-containing complex binding`GO:0008344^biological_process^adult locomotory behavior`GO:0021960^biological_process^anterior commissure morphogenesis`GO:0006914^biological_process^autophagy`GO:0007420^biological_process^brain development`GO:0021987^biological_process^cerebral cortex development`GO:0021801^biological_process^cerebral cortex radial glia-guided migration`GO:0022038^biological_process^corpus callosum development`GO:0120168^biological_process^detection of hot stimulus involved in thermoception`GO:0007626^biological_process^locomotory behavior`GO:0000226^biological_process^microtubule cytoskeleton organization`GO:0061744^biological_process^motor behavior`GO:0007026^biological_process^negative regulation of microtubule depolymerization`GO:0061351^biological_process^neural precursor cell proliferation`GO:0031175^biological_process^neuron projection development`GO:0097150^biological_process^neuronal stem cell population maintenance	GO:0030424^cellular_component^axon`GO:0005737^cellular_component^cytoplasm`GO:0030425^cellular_component^dendrite`GO:0030426^cellular_component^growth cone`GO:0005874^cellular_component^microtubule`GO:0043005^cellular_component^neuron projection`GO:0043025^cellular_component^neuronal cell body`GO:0047485^molecular_function^obsolete protein N-terminus binding`GO:0044877^molecular_function^protein-containing complex binding`GO:0008344^biological_process^adult locomotory behavior`GO:0021960^biological_process^anterior commissure morphogenesis`GO:0006914^biological_process^autophagy`GO:0007420^biological_process^brain development`GO:0021987^biological_process^cerebral cortex development`GO:0021801^biological_process^cerebral cortex radial glia-guided migration`GO:0022038^biological_process^corpus callosum development`GO:0120168^biological_process^detection of hot stimulus involved in thermoception`GO:0007626^biological_process^locomotory behavior`GO:0000226^biological_process^microtubule cytoskeleton organization`GO:0061744^biological_process^motor behavior`GO:0007026^biological_process^negative regulation of microtubule depolymerization`GO:0061351^biological_process^neural precursor cell proliferation`GO:0031175^biological_process^neuron projection development`GO:0097150^biological_process^neuronal stem cell population maintenance	.	1	1	0	1	Note=Similar to RF55_8276: Wd repeat-containing protein 47-like protein (Lasius niger OX%3D67767);	0
GBI_14501	GBI_14501-RB	0	GBI_14501	WDR47_MOUSE^WDR47_MOUSE^Q:334-1641,H:7-418^41%ID^E:2.6e-86^RecName: Full=WD repeat-containing protein 47;^Eukaryota; Metazoa; Chordata; Craniata; Vertebrata; Euteleostomi; Mammalia; Eutheria; Euarchontoglires; Glires; Rodentia; Myomorpha; Muroidea; Muridae; Murinae; Mus; Mus	GBI_14501-RB.p1	298-2172[+]	WDR47_MOUSE^WDR47_MOUSE^Q:13-448,H:7-418^41%ID^E:1.5e-86^RecName: Full=WD repeat-containing protein 47;^Eukaryota; Metazoa; Chordata; Craniata; Vertebrata; Euteleostomi; Mammalia; Eutheria; Euarchontoglires; Glires; Rodentia; Myomorpha; Muroidea; Muridae; Murinae; Mus; Mus	sp|Q8CGF6|WDR47_MOUSE^sp|Q8CGF6|WDR47_MOUSE^Q:334-1641,H:7-418^41%ID^E:2.6e-86^.^.	sp|Q8CGF6|WDR47_MOUSE^sp|Q8CGF6|WDR47_MOUSE^Q:13-448,H:7-418^41%ID^E:1.5e-86^.^.	.	.	KEGG:mmu:99512	GO:0030424^cellular_component^axon`GO:0005737^cellular_component^cytoplasm`GO:0030425^cellular_component^dendrite`GO:0030426^cellular_component^growth cone`GO:0005874^cellular_component^microtubule`GO:0043005^cellular_component^neuron projection`GO:0043025^cellular_component^neuronal cell body`GO:0047485^molecular_function^obsolete protein N-terminus binding`GO:0044877^molecular_function^protein-containing complex binding`GO:0008344^biological_process^adult locomotory behavior`GO:0021960^biological_process^anterior commissure morphogenesis`GO:0006914^biological_process^autophagy`GO:0007420^biological_process^brain development`GO:0021987^biological_process^cerebral cortex development`GO:0021801^biological_process^cerebral cortex radial glia-guided migration`GO:0022038^biological_process^corpus callosum development`GO:0120168^biological_process^detection of hot stimulus involved in thermoception`GO:0007626^biological_process^locomotory behavior`GO:0000226^biological_process^microtubule cytoskeleton organization`GO:0061744^biological_process^motor behavior`GO:0007026^biological_process^negative regulation of microtubule depolymerization`GO:0061351^biological_process^neural precursor cell proliferation`GO:0031175^biological_process^neuron projection development`GO:0097150^biological_process^neuronal stem cell population maintenance	GO:0030424^cellular_component^axon`GO:0005737^cellular_component^cytoplasm`GO:0030425^cellular_component^dendrite`GO:0030426^cellular_component^growth cone`GO:0005874^cellular_component^microtubule`GO:0043005^cellular_component^neuron projection`GO:0043025^cellular_component^neuronal cell body`GO:0047485^molecular_function^obsolete protein N-terminus binding`GO:0044877^molecular_function^protein-containing complex binding`GO:0008344^biological_process^adult locomotory behavior`GO:0021960^biological_process^anterior commissure morphogenesis`GO:0006914^biological_process^autophagy`GO:0007420^biological_process^brain development`GO:0021987^biological_process^cerebral cortex development`GO:0021801^biological_process^cerebral cortex radial glia-guided migration`GO:0022038^biological_process^corpus callosum development`GO:0120168^biological_process^detection of hot stimulus involved in thermoception`GO:0007626^biological_process^locomotory behavior`GO:0000226^biological_process^microtubule cytoskeleton organization`GO:0061744^biological_process^motor behavior`GO:0007026^biological_process^negative regulation of microtubule depolymerization`GO:0061351^biological_process^neural precursor cell proliferation`GO:0031175^biological_process^neuron projection development`GO:0097150^biological_process^neuronal stem cell population maintenance	.	1	1	0	1	Note=Similar to RF55_8276: Wd repeat-containing protein 47-like protein (Lasius niger OX%3D67767);	0
GBI_14501	GBI_14501-RC	0	GBI_14501	WDR47_MOUSE^WDR47_MOUSE^Q:610-1917,H:7-418^41%ID^E:2.8e-86^RecName: Full=WD repeat-containing protein 47;^Eukaryota; Metazoa; Chordata; Craniata; Vertebrata; Euteleostomi; Mammalia; Eutheria; Euarchontoglires; Glires; Rodentia; Myomorpha; Muroidea; Muridae; Murinae; Mus; Mus	GBI_14501-RC.p1	442-2556[+]	WDR47_MOUSE^WDR47_MOUSE^Q:57-492,H:7-418^41%ID^E:1.3e-86^RecName: Full=WD repeat-containing protein 47;^Eukaryota; Metazoa; Chordata; Craniata; Vertebrata; Euteleostomi; Mammalia; Eutheria; Euarchontoglires; Glires; Rodentia; Myomorpha; Muroidea; Muridae; Murinae; Mus; Mus	sp|Q8CGF6|WDR47_MOUSE^sp|Q8CGF6|WDR47_MOUSE^Q:610-1917,H:7-418^41%ID^E:2.8e-86^.^.	sp|Q8CGF6|WDR47_MOUSE^sp|Q8CGF6|WDR47_MOUSE^Q:57-492,H:7-418^41%ID^E:1.3e-86^.^.	.	.	KEGG:mmu:99512	GO:0030424^cellular_component^axon`GO:0005737^cellular_component^cytoplasm`GO:0030425^cellular_component^dendrite`GO:0030426^cellular_component^growth cone`GO:0005874^cellular_component^microtubule`GO:0043005^cellular_component^neuron projection`GO:0043025^cellular_component^neuronal cell body`GO:0047485^molecular_function^obsolete protein N-terminus binding`GO:0044877^molecular_function^protein-containing complex binding`GO:0008344^biological_process^adult locomotory behavior`GO:0021960^biological_process^anterior commissure morphogenesis`GO:0006914^biological_process^autophagy`GO:0007420^biological_process^brain development`GO:0021987^biological_process^cerebral cortex development`GO:0021801^biological_process^cerebral cortex radial glia-guided migration`GO:0022038^biological_process^corpus callosum development`GO:0120168^biological_process^detection of hot stimulus involved in thermoception`GO:0007626^biological_process^locomotory behavior`GO:0000226^biological_process^microtubule cytoskeleton organization`GO:0061744^biological_process^motor behavior`GO:0007026^biological_process^negative regulation of microtubule depolymerization`GO:0061351^biological_process^neural precursor cell proliferation`GO:0031175^biological_process^neuron projection development`GO:0097150^biological_process^neuronal stem cell population maintenance	GO:0030424^cellular_component^axon`GO:0005737^cellular_component^cytoplasm`GO:0030425^cellular_component^dendrite`GO:0030426^cellular_component^growth cone`GO:0005874^cellular_component^microtubule`GO:0043005^cellular_component^neuron projection`GO:0043025^cellular_component^neuronal cell body`GO:0047485^molecular_function^obsolete protein N-terminus binding`GO:0044877^molecular_function^protein-containing complex binding`GO:0008344^biological_process^adult locomotory behavior`GO:0021960^biological_process^anterior commissure morphogenesis`GO:0006914^biological_process^autophagy`GO:0007420^biological_process^brain development`GO:0021987^biological_process^cerebral cortex development`GO:0021801^biological_process^cerebral cortex radial glia-guided migration`GO:0022038^biological_process^corpus callosum development`GO:0120168^biological_process^detection of hot stimulus involved in thermoception`GO:0007626^biological_process^locomotory behavior`GO:0000226^biological_process^microtubule cytoskeleton organization`GO:0061744^biological_process^motor behavior`GO:0007026^biological_process^negative regulation of microtubule depolymerization`GO:0061351^biological_process^neural precursor cell proliferation`GO:0031175^biological_process^neuron projection development`GO:0097150^biological_process^neuronal stem cell population maintenance	.	1	1	0	1	Note=Similar to RF55_8276: Wd repeat-containing protein 47-like protein (Lasius niger OX%3D67767);	0
GBI_14501	GBI_14501.1	0		WDR47_MOUSE^WDR47_MOUSE^Q:266-1441,H:536-916^49.2%ID^E:4.8e-102^RecName: Full=WD repeat-containing protein 47;^Eukaryota; Metazoa; Chordata; Craniata; Vertebrata; Euteleostomi; Mammalia; Eutheria; Euarchontoglires; Glires; Rodentia; Myomorpha; Muroidea; Muridae; Murinae; Mus; Mus	GBI_M__0001T_00009720.p1	2-1459[+]	WDR47_MOUSE^WDR47_MOUSE^Q:89-480,H:536-916^49.2%ID^E:1.5e-102^RecName: Full=WD repeat-containing protein 47;^Eukaryota; Metazoa; Chordata; Craniata; Vertebrata; Euteleostomi; Mammalia; Eutheria; Euarchontoglires; Glires; Rodentia; Myomorpha; Muroidea; Muridae; Murinae; Mus; Mus	sp|Q8CGF6|WDR47_MOUSE^sp|Q8CGF6|WDR47_MOUSE^Q:266-1441,H:536-916^49.2%ID^E:4.8e-102^.^.	sp|Q8CGF6|WDR47_MOUSE^sp|Q8CGF6|WDR47_MOUSE^Q:89-480,H:536-916^49.2%ID^E:1.5e-102^.^.	PF00400.35^WD40^WD domain, G-beta repeat^221-250^E:0.00014`PF00400.35^WD40^WD domain, G-beta repeat^309-345^E:0.00024`PF00400.35^WD40^WD domain, G-beta repeat^362-393^E:0.0079`PF00400.35^WD40^WD domain, G-beta repeat^397-432^E:0.004	.	KEGG:mmu:99512	GO:0030424^cellular_component^axon`GO:0005737^cellular_component^cytoplasm`GO:0030425^cellular_component^dendrite`GO:0030426^cellular_component^growth cone`GO:0005874^cellular_component^microtubule`GO:0043005^cellular_component^neuron projection`GO:0043025^cellular_component^neuronal cell body`GO:0047485^molecular_function^obsolete protein N-terminus binding`GO:0044877^molecular_function^protein-containing complex binding`GO:0008344^biological_process^adult locomotory behavior`GO:0021960^biological_process^anterior commissure morphogenesis`GO:0006914^biological_process^autophagy`GO:0007420^biological_process^brain development`GO:0021987^biological_process^cerebral cortex development`GO:0021801^biological_process^cerebral cortex radial glia-guided migration`GO:0022038^biological_process^corpus callosum development`GO:0120168^biological_process^detection of hot stimulus involved in thermoception`GO:0007626^biological_process^locomotory behavior`GO:0000226^biological_process^microtubule cytoskeleton organization`GO:0061744^biological_process^motor behavior`GO:0007026^biological_process^negative regulation of microtubule depolymerization`GO:0061351^biological_process^neural precursor cell proliferation`GO:0031175^biological_process^neuron projection development`GO:0097150^biological_process^neuronal stem cell population maintenance	GO:0030424^cellular_component^axon`GO:0005737^cellular_component^cytoplasm`GO:0030425^cellular_component^dendrite`GO:0030426^cellular_component^growth cone`GO:0005874^cellular_component^microtubule`GO:0043005^cellular_component^neuron projection`GO:0043025^cellular_component^neuronal cell body`GO:0047485^molecular_function^obsolete protein N-terminus binding`GO:0044877^molecular_function^protein-containing complex binding`GO:0008344^biological_process^adult locomotory behavior`GO:0021960^biological_process^anterior commissure morphogenesis`GO:0006914^biological_process^autophagy`GO:0007420^biological_process^brain development`GO:0021987^biological_process^cerebral cortex development`GO:0021801^biological_process^cerebral cortex radial glia-guided migration`GO:0022038^biological_process^corpus callosum development`GO:0120168^biological_process^detection of hot stimulus involved in thermoception`GO:0007626^biological_process^locomotory behavior`GO:0000226^biological_process^microtubule cytoskeleton organization`GO:0061744^biological_process^motor behavior`GO:0007026^biological_process^negative regulation of microtubule depolymerization`GO:0061351^biological_process^neural precursor cell proliferation`GO:0031175^biological_process^neuron projection development`GO:0097150^biological_process^neuronal stem cell population maintenance	GO:0005515^molecular_function^protein binding	1	1	1	1	Note=Similar to RF55_8276: Wd repeat-containing protein 47-like protein (Lasius niger OX%3D67767);	0
GBI_14501	GBI_14501.5	0		WDR47_MOUSE^WDR47_MOUSE^Q:1505-2305,H:536-793^49.4%ID^E:4.3e-69^RecName: Full=WD repeat-containing protein 47;^Eukaryota; Metazoa; Chordata; Craniata; Vertebrata; Euteleostomi; Mammalia; Eutheria; Euarchontoglires; Glires; Rodentia; Myomorpha; Muroidea; Muridae; Murinae; Mus; Mus`WDR47_MOUSE^WDR47_MOUSE^Q:3184-3312,H:801-843^74.4%ID^E:9.1e-11^RecName: Full=WD repeat-containing protein 47;^Eukaryota; Metazoa; Chordata; Craniata; Vertebrata; Euteleostomi; Mammalia; Eutheria; Euarchontoglires; Glires; Rodentia; Myomorpha; Muroidea; Muridae; Murinae; Mus; Mus	GBI_M__0001T_00009721.p3	1-699[+]	.	sp|Q8CGF6|WDR47_MOUSE^sp|Q8CGF6|WDR47_MOUSE^Q:1505-2305,H:536-793^49.4%ID^E:4.3e-69^.^.`sp|Q8CGF6|WDR47_MOUSE^sp|Q8CGF6|WDR47_MOUSE^Q:3184-3312,H:801-843^74.4%ID^E:9e-11^.^.	.	.	.	KEGG:mmu:99512	GO:0030424^cellular_component^axon`GO:0005737^cellular_component^cytoplasm`GO:0030425^cellular_component^dendrite`GO:0030426^cellular_component^growth cone`GO:0005874^cellular_component^microtubule`GO:0043005^cellular_component^neuron projection`GO:0043025^cellular_component^neuronal cell body`GO:0047485^molecular_function^obsolete protein N-terminus binding`GO:0044877^molecular_function^protein-containing complex binding`GO:0008344^biological_process^adult locomotory behavior`GO:0021960^biological_process^anterior commissure morphogenesis`GO:0006914^biological_process^autophagy`GO:0007420^biological_process^brain development`GO:0021987^biological_process^cerebral cortex development`GO:0021801^biological_process^cerebral cortex radial glia-guided migration`GO:0022038^biological_process^corpus callosum development`GO:0120168^biological_process^detection of hot stimulus involved in thermoception`GO:0007626^biological_process^locomotory behavior`GO:0000226^biological_process^microtubule cytoskeleton organization`GO:0061744^biological_process^motor behavior`GO:0007026^biological_process^negative regulation of microtubule depolymerization`GO:0061351^biological_process^neural precursor cell proliferation`GO:0031175^biological_process^neuron projection development`GO:0097150^biological_process^neuronal stem cell population maintenance	.	.	1	0	0	1	Note=Similar to RF55_8276: Wd repeat-containing protein 47-like protein (Lasius niger OX%3D67767);	0
GBI_14501	GBI_14501.5	0		WDR47_MOUSE^WDR47_MOUSE^Q:1505-2305,H:536-793^49.4%ID^E:4.3e-69^RecName: Full=WD repeat-containing protein 47;^Eukaryota; Metazoa; Chordata; Craniata; Vertebrata; Euteleostomi; Mammalia; Eutheria; Euarchontoglires; Glires; Rodentia; Myomorpha; Muroidea; Muridae; Murinae; Mus; Mus`WDR47_MOUSE^WDR47_MOUSE^Q:3184-3312,H:801-843^74.4%ID^E:9.1e-11^RecName: Full=WD repeat-containing protein 47;^Eukaryota; Metazoa; Chordata; Craniata; Vertebrata; Euteleostomi; Mammalia; Eutheria; Euarchontoglires; Glires; Rodentia; Myomorpha; Muroidea; Muridae; Murinae; Mus; Mus	GBI_M__0001T_00009721.p1	1298-2350[+]	WDR47_MOUSE^WDR47_MOUSE^Q:70-336,H:536-793^49.4%ID^E:1.2e-69^RecName: Full=WD repeat-containing protein 47;^Eukaryota; Metazoa; Chordata; Craniata; Vertebrata; Euteleostomi; Mammalia; Eutheria; Euarchontoglires; Glires; Rodentia; Myomorpha; Muroidea; Muridae; Murinae; Mus; Mus	sp|Q8CGF6|WDR47_MOUSE^sp|Q8CGF6|WDR47_MOUSE^Q:1505-2305,H:536-793^49.4%ID^E:4.3e-69^.^.`sp|Q8CGF6|WDR47_MOUSE^sp|Q8CGF6|WDR47_MOUSE^Q:3184-3312,H:801-843^74.4%ID^E:9e-11^.^.	sp|Q8CGF6|WDR47_MOUSE^sp|Q8CGF6|WDR47_MOUSE^Q:70-336,H:536-793^49.4%ID^E:1.2e-69^.^.	PF00400.35^WD40^WD domain, G-beta repeat^202-231^E:9.1e-05`PF00400.35^WD40^WD domain, G-beta repeat^290-326^E:0.00016	.	KEGG:mmu:99512	GO:0030424^cellular_component^axon`GO:0005737^cellular_component^cytoplasm`GO:0030425^cellular_component^dendrite`GO:0030426^cellular_component^growth cone`GO:0005874^cellular_component^microtubule`GO:0043005^cellular_component^neuron projection`GO:0043025^cellular_component^neuronal cell body`GO:0047485^molecular_function^obsolete protein N-terminus binding`GO:0044877^molecular_function^protein-containing complex binding`GO:0008344^biological_process^adult locomotory behavior`GO:0021960^biological_process^anterior commissure morphogenesis`GO:0006914^biological_process^autophagy`GO:0007420^biological_process^brain development`GO:0021987^biological_process^cerebral cortex development`GO:0021801^biological_process^cerebral cortex radial glia-guided migration`GO:0022038^biological_process^corpus callosum development`GO:0120168^biological_process^detection of hot stimulus involved in thermoception`GO:0007626^biological_process^locomotory behavior`GO:0000226^biological_process^microtubule cytoskeleton organization`GO:0061744^biological_process^motor behavior`GO:0007026^biological_process^negative regulation of microtubule depolymerization`GO:0061351^biological_process^neural precursor cell proliferation`GO:0031175^biological_process^neuron projection development`GO:0097150^biological_process^neuronal stem cell population maintenance	GO:0030424^cellular_component^axon`GO:0005737^cellular_component^cytoplasm`GO:0030425^cellular_component^dendrite`GO:0030426^cellular_component^growth cone`GO:0005874^cellular_component^microtubule`GO:0043005^cellular_component^neuron projection`GO:0043025^cellular_component^neuronal cell body`GO:0047485^molecular_function^obsolete protein N-terminus binding`GO:0044877^molecular_function^protein-containing complex binding`GO:0008344^biological_process^adult locomotory behavior`GO:0021960^biological_process^anterior commissure morphogenesis`GO:0006914^biological_process^autophagy`GO:0007420^biological_process^brain development`GO:0021987^biological_process^cerebral cortex development`GO:0021801^biological_process^cerebral cortex radial glia-guided migration`GO:0022038^biological_process^corpus callosum development`GO:0120168^biological_process^detection of hot stimulus involved in thermoception`GO:0007626^biological_process^locomotory behavior`GO:0000226^biological_process^microtubule cytoskeleton organization`GO:0061744^biological_process^motor behavior`GO:0007026^biological_process^negative regulation of microtubule depolymerization`GO:0061351^biological_process^neural precursor cell proliferation`GO:0031175^biological_process^neuron projection development`GO:0097150^biological_process^neuronal stem cell population maintenance	GO:0005515^molecular_function^protein binding	1	1	1	1	Note=Similar to RF55_8276: Wd repeat-containing protein 47-like protein (Lasius niger OX%3D67767);	0
GBI_14501	GBI_14501.6	0		WDR47_MOUSE^WDR47_MOUSE^Q:2389-3696,H:7-418^41%ID^E:2.3e-86^RecName: Full=WD repeat-containing protein 47;^Eukaryota; Metazoa; Chordata; Craniata; Vertebrata; Euteleostomi; Mammalia; Eutheria; Euarchontoglires; Glires; Rodentia; Myomorpha; Muroidea; Muridae; Murinae; Mus; Mus	GBI_M__0001T_00009725.p1	2299-3849[+]	WDR47_MOUSE^WDR47_MOUSE^Q:31-466,H:7-418^41%ID^E:9.4e-87^RecName: Full=WD repeat-containing protein 47;^Eukaryota; Metazoa; Chordata; Craniata; Vertebrata; Euteleostomi; Mammalia; Eutheria; Euarchontoglires; Glires; Rodentia; Myomorpha; Muroidea; Muridae; Murinae; Mus; Mus	sp|Q8CGF6|WDR47_MOUSE^sp|Q8CGF6|WDR47_MOUSE^Q:2389-3696,H:7-418^41%ID^E:2.3e-86^.^.	sp|Q8CGF6|WDR47_MOUSE^sp|Q8CGF6|WDR47_MOUSE^Q:31-466,H:7-418^41%ID^E:9.3e-87^.^.	.	.	KEGG:mmu:99512	GO:0030424^cellular_component^axon`GO:0005737^cellular_component^cytoplasm`GO:0030425^cellular_component^dendrite`GO:0030426^cellular_component^growth cone`GO:0005874^cellular_component^microtubule`GO:0043005^cellular_component^neuron projection`GO:0043025^cellular_component^neuronal cell body`GO:0047485^molecular_function^obsolete protein N-terminus binding`GO:0044877^molecular_function^protein-containing complex binding`GO:0008344^biological_process^adult locomotory behavior`GO:0021960^biological_process^anterior commissure morphogenesis`GO:0006914^biological_process^autophagy`GO:0007420^biological_process^brain development`GO:0021987^biological_process^cerebral cortex development`GO:0021801^biological_process^cerebral cortex radial glia-guided migration`GO:0022038^biological_process^corpus callosum development`GO:0120168^biological_process^detection of hot stimulus involved in thermoception`GO:0007626^biological_process^locomotory behavior`GO:0000226^biological_process^microtubule cytoskeleton organization`GO:0061744^biological_process^motor behavior`GO:0007026^biological_process^negative regulation of microtubule depolymerization`GO:0061351^biological_process^neural precursor cell proliferation`GO:0031175^biological_process^neuron projection development`GO:0097150^biological_process^neuronal stem cell population maintenance	GO:0030424^cellular_component^axon`GO:0005737^cellular_component^cytoplasm`GO:0030425^cellular_component^dendrite`GO:0030426^cellular_component^growth cone`GO:0005874^cellular_component^microtubule`GO:0043005^cellular_component^neuron projection`GO:0043025^cellular_component^neuronal cell body`GO:0047485^molecular_function^obsolete protein N-terminus binding`GO:0044877^molecular_function^protein-containing complex binding`GO:0008344^biological_process^adult locomotory behavior`GO:0021960^biological_process^anterior commissure morphogenesis`GO:0006914^biological_process^autophagy`GO:0007420^biological_process^brain development`GO:0021987^biological_process^cerebral cortex development`GO:0021801^biological_process^cerebral cortex radial glia-guided migration`GO:0022038^biological_process^corpus callosum development`GO:0120168^biological_process^detection of hot stimulus involved in thermoception`GO:0007626^biological_process^locomotory behavior`GO:0000226^biological_process^microtubule cytoskeleton organization`GO:0061744^biological_process^motor behavior`GO:0007026^biological_process^negative regulation of microtubule depolymerization`GO:0061351^biological_process^neural precursor cell proliferation`GO:0031175^biological_process^neuron projection development`GO:0097150^biological_process^neuronal stem cell population maintenance	.	1	1	0	1	Note=Similar to RF55_8276: Wd repeat-containing protein 47-like protein (Lasius niger OX%3D67767);	0
GBI_14501	GBI_14501.7	0		WDR47_MOUSE^WDR47_MOUSE^Q:429-1736,H:7-418^41%ID^E:1.2e-86^RecName: Full=WD repeat-containing protein 47;^Eukaryota; Metazoa; Chordata; Craniata; Vertebrata; Euteleostomi; Mammalia; Eutheria; Euarchontoglires; Glires; Rodentia; Myomorpha; Muroidea; Muridae; Murinae; Mus; Mus	GBI_M__0001T_00009726.p1	414-1889[+]	WDR47_MOUSE^WDR47_MOUSE^Q:6-441,H:7-418^41%ID^E:9e-87^RecName: Full=WD repeat-containing protein 47;^Eukaryota; Metazoa; Chordata; Craniata; Vertebrata; Euteleostomi; Mammalia; Eutheria; Euarchontoglires; Glires; Rodentia; Myomorpha; Muroidea; Muridae; Murinae; Mus; Mus	sp|Q8CGF6|WDR47_MOUSE^sp|Q8CGF6|WDR47_MOUSE^Q:429-1736,H:7-418^41%ID^E:1.1e-86^.^.	sp|Q8CGF6|WDR47_MOUSE^sp|Q8CGF6|WDR47_MOUSE^Q:6-441,H:7-418^41%ID^E:8.9e-87^.^.	.	.	KEGG:mmu:99512	GO:0030424^cellular_component^axon`GO:0005737^cellular_component^cytoplasm`GO:0030425^cellular_component^dendrite`GO:0030426^cellular_component^growth cone`GO:0005874^cellular_component^microtubule`GO:0043005^cellular_component^neuron projection`GO:0043025^cellular_component^neuronal cell body`GO:0047485^molecular_function^obsolete protein N-terminus binding`GO:0044877^molecular_function^protein-containing complex binding`GO:0008344^biological_process^adult locomotory behavior`GO:0021960^biological_process^anterior commissure morphogenesis`GO:0006914^biological_process^autophagy`GO:0007420^biological_process^brain development`GO:0021987^biological_process^cerebral cortex development`GO:0021801^biological_process^cerebral cortex radial glia-guided migration`GO:0022038^biological_process^corpus callosum development`GO:0120168^biological_process^detection of hot stimulus involved in thermoception`GO:0007626^biological_process^locomotory behavior`GO:0000226^biological_process^microtubule cytoskeleton organization`GO:0061744^biological_process^motor behavior`GO:0007026^biological_process^negative regulation of microtubule depolymerization`GO:0061351^biological_process^neural precursor cell proliferation`GO:0031175^biological_process^neuron projection development`GO:0097150^biological_process^neuronal stem cell population maintenance	GO:0030424^cellular_component^axon`GO:0005737^cellular_component^cytoplasm`GO:0030425^cellular_component^dendrite`GO:0030426^cellular_component^growth cone`GO:0005874^cellular_component^microtubule`GO:0043005^cellular_component^neuron projection`GO:0043025^cellular_component^neuronal cell body`GO:0047485^molecular_function^obsolete protein N-terminus binding`GO:0044877^molecular_function^protein-containing complex binding`GO:0008344^biological_process^adult locomotory behavior`GO:0021960^biological_process^anterior commissure morphogenesis`GO:0006914^biological_process^autophagy`GO:0007420^biological_process^brain development`GO:0021987^biological_process^cerebral cortex development`GO:0021801^biological_process^cerebral cortex radial glia-guided migration`GO:0022038^biological_process^corpus callosum development`GO:0120168^biological_process^detection of hot stimulus involved in thermoception`GO:0007626^biological_process^locomotory behavior`GO:0000226^biological_process^microtubule cytoskeleton organization`GO:0061744^biological_process^motor behavior`GO:0007026^biological_process^negative regulation of microtubule depolymerization`GO:0061351^biological_process^neural precursor cell proliferation`GO:0031175^biological_process^neuron projection development`GO:0097150^biological_process^neuronal stem cell population maintenance	.	1	1	0	1	Note=Similar to RF55_8276: Wd repeat-containing protein 47-like protein (Lasius niger OX%3D67767);	0
GBI_14502	GBI_14502-RA	0	GBI_14502	SELB_HUMAN^SELB_HUMAN^Q:589-2256,H:6-594^52.9%ID^E:1e-165^RecName: Full=Selenocysteine-specific elongation factor;^Eukaryota; Metazoa; Chordata; Craniata; Vertebrata; Euteleostomi; Mammalia; Eutheria; Euarchontoglires; Primates; Haplorrhini; Catarrhini; Hominidae; Homo	GBI_14502-RA.p1	586-2262[+]	SELB_MOUSE^SELB_MOUSE^Q:2-557,H:6-581^54.2%ID^E:8.4e-166^RecName: Full=Selenocysteine-specific elongation factor;^Eukaryota; Metazoa; Chordata; Craniata; Vertebrata; Euteleostomi; Mammalia; Eutheria; Euarchontoglires; Glires; Rodentia; Myomorpha; Muroidea; Muridae; Murinae; Mus; Mus	sp|P57772|SELB_HUMAN^sp|P57772|SELB_HUMAN^Q:589-2256,H:6-594^52.9%ID^E:1e-165^.^.	sp|Q9JHW4|SELB_MOUSE^sp|Q9JHW4|SELB_MOUSE^Q:2-557,H:6-581^54.2%ID^E:8.4e-166^.^.	PF00009.30^GTP_EFTU^Elongation factor Tu GTP binding domain^4-160^E:4.4e-28`PF01926.26^MMR_HSR1^50S ribosome-binding GTPase^5-130^E:1.8e-06	.	KEGG:mmu:65967	GO:0005737^cellular_component^cytoplasm`GO:0005634^cellular_component^nucleus`GO:1990904^cellular_component^ribonucleoprotein complex`GO:0005525^molecular_function^GTP binding`GO:0003924^molecular_function^GTPase activity`GO:0043021^molecular_function^ribonucleoprotein complex binding`GO:0035368^molecular_function^selenocysteine insertion sequence binding`GO:0003746^molecular_function^translation elongation factor activity`GO:0000049^molecular_function^tRNA binding`GO:0001514^biological_process^selenocysteine incorporation`GO:0006414^biological_process^translational elongation	GO:0005829^cellular_component^cytosol`GO:0005739^cellular_component^mitochondrion`GO:0005634^cellular_component^nucleus`GO:1990904^cellular_component^ribonucleoprotein complex`GO:0005525^molecular_function^GTP binding`GO:0003924^molecular_function^GTPase activity`GO:0043021^molecular_function^ribonucleoprotein complex binding`GO:0035368^molecular_function^selenocysteine insertion sequence binding`GO:0003746^molecular_function^translation elongation factor activity`GO:0000049^molecular_function^tRNA binding`GO:0001514^biological_process^selenocysteine incorporation`GO:0006414^biological_process^translational elongation	GO:0003924^molecular_function^GTPase activity`GO:0005525^molecular_function^GTP binding	1	1	1	1	Dbxref=InterPro:IPR000795,Pfam:PF00009;Ontology_term=GO:0003924,GO:0005525;Note=Similar to Elongation factor 1-alpha (Bombyx mori OX%3D7091);	1	44	3	30	1
GBI_14503	GBI_14503-RA	0	GBI_14503	STX6_MOUSE^STX6_MOUSE^Q:97-552,H:102-254^47.1%ID^E:5.1e-29^RecName: Full=Syntaxin-6;^Eukaryota; Metazoa; Chordata; Craniata; Vertebrata; Euteleostomi; Mammalia; Eutheria; Euarchontoglires; Glires; Rodentia; Myomorpha; Muroidea; Muridae; Murinae; Mus; Mus	GBI_14503-RA.p1	1-558[+]	STX6_MOUSE^STX6_MOUSE^Q:33-184,H:102-254^47.1%ID^E:9.4e-29^RecName: Full=Syntaxin-6;^Eukaryota; Metazoa; Chordata; Craniata; Vertebrata; Euteleostomi; Mammalia; Eutheria; Euarchontoglires; Glires; Rodentia; Myomorpha; Muroidea; Muridae; Murinae; Mus; Mus	sp|Q9JKK1|STX6_MOUSE^sp|Q9JKK1|STX6_MOUSE^Q:97-552,H:102-254^47.1%ID^E:5.1e-29^.^.	sp|Q9JKK1|STX6_MOUSE^sp|Q9JKK1|STX6_MOUSE^Q:33-184,H:102-254^47.1%ID^E:9.3e-29^.^.	PF05739.22^SNARE^SNARE domain^130-181^E:1.2e-07	.	KEGG:mmu:58244	GO:0005829^cellular_component^cytosol`GO:0005769^cellular_component^early endosome`GO:0012505^cellular_component^endomembrane system`GO:0005794^cellular_component^Golgi apparatus`GO:0000139^cellular_component^Golgi membrane`GO:0016020^cellular_component^membrane`GO:0005654^cellular_component^nucleoplasm`GO:0048471^cellular_component^perinuclear region of cytoplasm`GO:0045335^cellular_component^phagocytic vesicle`GO:0055037^cellular_component^recycling endosome`GO:0055038^cellular_component^recycling endosome membrane`GO:0031201^cellular_component^SNARE complex`GO:0008021^cellular_component^synaptic vesicle`GO:0030672^cellular_component^synaptic vesicle membrane`GO:0005802^cellular_component^trans-Golgi network`GO:0032588^cellular_component^trans-Golgi network membrane`GO:0005484^molecular_function^SNAP receptor activity`GO:0000149^molecular_function^SNARE binding`GO:0019905^molecular_function^syntaxin binding`GO:0032456^biological_process^endocytic recycling`GO:0007032^biological_process^endosome organization`GO:0048193^biological_process^Golgi vesicle transport`GO:0006886^biological_process^intracellular protein transport`GO:0032880^biological_process^regulation of protein localization`GO:0042147^biological_process^retrograde transport, endosome to Golgi`GO:0016189^biological_process^synaptic vesicle to endosome fusion`GO:0048278^biological_process^vesicle docking`GO:0006906^biological_process^vesicle fusion`GO:0016192^biological_process^vesicle-mediated transport	GO:0005829^cellular_component^cytosol`GO:0005769^cellular_component^early endosome`GO:0012505^cellular_component^endomembrane system`GO:0005794^cellular_component^Golgi apparatus`GO:0000139^cellular_component^Golgi membrane`GO:0016020^cellular_component^membrane`GO:0005654^cellular_component^nucleoplasm`GO:0048471^cellular_component^perinuclear region of cytoplasm`GO:0045335^cellular_component^phagocytic vesicle`GO:0055037^cellular_component^recycling endosome`GO:0055038^cellular_component^recycling endosome membrane`GO:0031201^cellular_component^SNARE complex`GO:0008021^cellular_component^synaptic vesicle`GO:0030672^cellular_component^synaptic vesicle membrane`GO:0005802^cellular_component^trans-Golgi network`GO:0032588^cellular_component^trans-Golgi network membrane`GO:0005484^molecular_function^SNAP receptor activity`GO:0000149^molecular_function^SNARE binding`GO:0019905^molecular_function^syntaxin binding`GO:0032456^biological_process^endocytic recycling`GO:0007032^biological_process^endosome organization`GO:0048193^biological_process^Golgi vesicle transport`GO:0006886^biological_process^intracellular protein transport`GO:0032880^biological_process^regulation of protein localization`GO:0042147^biological_process^retrograde transport, endosome to Golgi`GO:0016189^biological_process^synaptic vesicle to endosome fusion`GO:0048278^biological_process^vesicle docking`GO:0006906^biological_process^vesicle fusion`GO:0016192^biological_process^vesicle-mediated transport	.	1	1	0	1	Dbxref=InterPro:IPR000727,InterPro:IPR015260,Pfam:PF05739,Pfam:PF09177;Ontology_term=GO:0016020,GO:0048193;Note=Similar to Uncharacterized protein (Photinus pyralis OX%3D7054);	1	58	37	6	1
GBI_14503	GBI_14503-RB	0	GBI_14503	STX6_MOUSE^STX6_MOUSE^Q:82-636,H:69-254^46.8%ID^E:7.7e-36^RecName: Full=Syntaxin-6;^Eukaryota; Metazoa; Chordata; Craniata; Vertebrata; Euteleostomi; Mammalia; Eutheria; Euarchontoglires; Glires; Rodentia; Myomorpha; Muroidea; Muridae; Murinae; Mus; Mus	GBI_14503-RB.p1	1-642[+]	STX6_MOUSE^STX6_MOUSE^Q:28-212,H:69-254^46.8%ID^E:1.6e-35^RecName: Full=Syntaxin-6;^Eukaryota; Metazoa; Chordata; Craniata; Vertebrata; Euteleostomi; Mammalia; Eutheria; Euarchontoglires; Glires; Rodentia; Myomorpha; Muroidea; Muridae; Murinae; Mus; Mus	sp|Q9JKK1|STX6_MOUSE^sp|Q9JKK1|STX6_MOUSE^Q:82-636,H:69-254^46.8%ID^E:7.6e-36^.^.	sp|Q9JKK1|STX6_MOUSE^sp|Q9JKK1|STX6_MOUSE^Q:28-212,H:69-254^46.8%ID^E:1.5e-35^.^.	PF09177.14^Syntaxin-6_N^Syntaxin 6, N-terminal^21-62^E:6.1e-08`PF05739.22^SNARE^SNARE domain^158-209^E:1.5e-07	.	KEGG:mmu:58244	GO:0005829^cellular_component^cytosol`GO:0005769^cellular_component^early endosome`GO:0012505^cellular_component^endomembrane system`GO:0005794^cellular_component^Golgi apparatus`GO:0000139^cellular_component^Golgi membrane`GO:0016020^cellular_component^membrane`GO:0005654^cellular_component^nucleoplasm`GO:0048471^cellular_component^perinuclear region of cytoplasm`GO:0045335^cellular_component^phagocytic vesicle`GO:0055037^cellular_component^recycling endosome`GO:0055038^cellular_component^recycling endosome membrane`GO:0031201^cellular_component^SNARE complex`GO:0008021^cellular_component^synaptic vesicle`GO:0030672^cellular_component^synaptic vesicle membrane`GO:0005802^cellular_component^trans-Golgi network`GO:0032588^cellular_component^trans-Golgi network membrane`GO:0005484^molecular_function^SNAP receptor activity`GO:0000149^molecular_function^SNARE binding`GO:0019905^molecular_function^syntaxin binding`GO:0032456^biological_process^endocytic recycling`GO:0007032^biological_process^endosome organization`GO:0048193^biological_process^Golgi vesicle transport`GO:0006886^biological_process^intracellular protein transport`GO:0032880^biological_process^regulation of protein localization`GO:0042147^biological_process^retrograde transport, endosome to Golgi`GO:0016189^biological_process^synaptic vesicle to endosome fusion`GO:0048278^biological_process^vesicle docking`GO:0006906^biological_process^vesicle fusion`GO:0016192^biological_process^vesicle-mediated transport	GO:0005829^cellular_component^cytosol`GO:0005769^cellular_component^early endosome`GO:0012505^cellular_component^endomembrane system`GO:0005794^cellular_component^Golgi apparatus`GO:0000139^cellular_component^Golgi membrane`GO:0016020^cellular_component^membrane`GO:0005654^cellular_component^nucleoplasm`GO:0048471^cellular_component^perinuclear region of cytoplasm`GO:0045335^cellular_component^phagocytic vesicle`GO:0055037^cellular_component^recycling endosome`GO:0055038^cellular_component^recycling endosome membrane`GO:0031201^cellular_component^SNARE complex`GO:0008021^cellular_component^synaptic vesicle`GO:0030672^cellular_component^synaptic vesicle membrane`GO:0005802^cellular_component^trans-Golgi network`GO:0032588^cellular_component^trans-Golgi network membrane`GO:0005484^molecular_function^SNAP receptor activity`GO:0000149^molecular_function^SNARE binding`GO:0019905^molecular_function^syntaxin binding`GO:0032456^biological_process^endocytic recycling`GO:0007032^biological_process^endosome organization`GO:0048193^biological_process^Golgi vesicle transport`GO:0006886^biological_process^intracellular protein transport`GO:0032880^biological_process^regulation of protein localization`GO:0042147^biological_process^retrograde transport, endosome to Golgi`GO:0016189^biological_process^synaptic vesicle to endosome fusion`GO:0048278^biological_process^vesicle docking`GO:0006906^biological_process^vesicle fusion`GO:0016192^biological_process^vesicle-mediated transport	GO:0048193^biological_process^Golgi vesicle transport`GO:0016020^cellular_component^membrane	1	1	1	1	Dbxref=InterPro:IPR000727,InterPro:IPR015260,Pfam:PF05739,Pfam:PF09177;Ontology_term=GO:0016020,GO:0048193;Note=Similar to Uncharacterized protein (Photinus pyralis OX%3D7054);	1	58	37	6	1
GBI_14503	GBI_14503-RC	0	GBI_14503	STX6_CHICK^STX6_CHICK^Q:215-925,H:1-253^47.8%ID^E:7.4e-51^RecName: Full=Syntaxin-6;^Eukaryota; Metazoa; Chordata; Craniata; Vertebrata; Euteleostomi; Archelosauria; Archosauria; Dinosauria; Saurischia; Theropoda; Coelurosauria; Aves; Neognathae; Galloanserae; Galliformes; Phasianidae; Phasianinae; Gallus	GBI_14503-RC.p1	470-931[+]	STX6_MOUSE^STX6_MOUSE^Q:1-152,H:102-254^47.1%ID^E:1e-28^RecName: Full=Syntaxin-6;^Eukaryota; Metazoa; Chordata; Craniata; Vertebrata; Euteleostomi; Mammalia; Eutheria; Euarchontoglires; Glires; Rodentia; Myomorpha; Muroidea; Muridae; Murinae; Mus; Mus	sp|Q5ZL19|STX6_CHICK^sp|Q5ZL19|STX6_CHICK^Q:215-925,H:1-253^47.8%ID^E:7.3e-51^.^.	sp|Q9JKK1|STX6_MOUSE^sp|Q9JKK1|STX6_MOUSE^Q:1-152,H:102-254^47.1%ID^E:1e-28^.^.	PF05739.22^SNARE^SNARE domain^97-149^E:7.9e-08	.	KEGG:mmu:58244	GO:0005829^cellular_component^cytosol`GO:0005769^cellular_component^early endosome`GO:0012505^cellular_component^endomembrane system`GO:0000139^cellular_component^Golgi membrane`GO:0016020^cellular_component^membrane`GO:0005654^cellular_component^nucleoplasm`GO:0048471^cellular_component^perinuclear region of cytoplasm`GO:0045335^cellular_component^phagocytic vesicle`GO:0055038^cellular_component^recycling endosome membrane`GO:0031201^cellular_component^SNARE complex`GO:0030672^cellular_component^synaptic vesicle membrane`GO:0032588^cellular_component^trans-Golgi network membrane`GO:0005484^molecular_function^SNAP receptor activity`GO:0000149^molecular_function^SNARE binding`GO:0019905^molecular_function^syntaxin binding`GO:0032456^biological_process^endocytic recycling`GO:0007032^biological_process^endosome organization`GO:0048193^biological_process^Golgi vesicle transport`GO:0006886^biological_process^intracellular protein transport`GO:0032880^biological_process^regulation of protein localization`GO:0042147^biological_process^retrograde transport, endosome to Golgi`GO:0048278^biological_process^vesicle docking`GO:0006906^biological_process^vesicle fusion	GO:0005829^cellular_component^cytosol`GO:0005769^cellular_component^early endosome`GO:0012505^cellular_component^endomembrane system`GO:0005794^cellular_component^Golgi apparatus`GO:0000139^cellular_component^Golgi membrane`GO:0016020^cellular_component^membrane`GO:0005654^cellular_component^nucleoplasm`GO:0048471^cellular_component^perinuclear region of cytoplasm`GO:0045335^cellular_component^phagocytic vesicle`GO:0055037^cellular_component^recycling endosome`GO:0055038^cellular_component^recycling endosome membrane`GO:0031201^cellular_component^SNARE complex`GO:0008021^cellular_component^synaptic vesicle`GO:0030672^cellular_component^synaptic vesicle membrane`GO:0005802^cellular_component^trans-Golgi network`GO:0032588^cellular_component^trans-Golgi network membrane`GO:0005484^molecular_function^SNAP receptor activity`GO:0000149^molecular_function^SNARE binding`GO:0019905^molecular_function^syntaxin binding`GO:0032456^biological_process^endocytic recycling`GO:0007032^biological_process^endosome organization`GO:0048193^biological_process^Golgi vesicle transport`GO:0006886^biological_process^intracellular protein transport`GO:0032880^biological_process^regulation of protein localization`GO:0042147^biological_process^retrograde transport, endosome to Golgi`GO:0016189^biological_process^synaptic vesicle to endosome fusion`GO:0048278^biological_process^vesicle docking`GO:0006906^biological_process^vesicle fusion`GO:0016192^biological_process^vesicle-mediated transport	.	1	1	0	1	Dbxref=InterPro:IPR000727,InterPro:IPR015260,Pfam:PF05739,Pfam:PF09177;Ontology_term=GO:0016020,GO:0048193;Note=Similar to Uncharacterized protein (Photinus pyralis OX%3D7054);	1	58	37	6	1
GBI_14503	GBI_14503.5	0		STX6_CHICK^STX6_CHICK^Q:209-805,H:1-198^52.5%ID^E:1.3e-44^RecName: Full=Syntaxin-6;^Eukaryota; Metazoa; Chordata; Craniata; Vertebrata; Euteleostomi; Archelosauria; Archosauria; Dinosauria; Saurischia; Theropoda; Coelurosauria; Aves; Neognathae; Galloanserae; Galliformes; Phasianidae; Phasianinae; Gallus`STX6_CHICK^STX6_CHICK^Q:3278-3442,H:199-253^56.4%ID^E:5e-09^RecName: Full=Syntaxin-6;^Eukaryota; Metazoa; Chordata; Craniata; Vertebrata; Euteleostomi; Archelosauria; Archosauria; Dinosauria; Saurischia; Theropoda; Coelurosauria; Aves; Neognathae; Galloanserae; Galliformes; Phasianidae; Phasianinae; Gallus	GBI_M__0001T_00009728.p1	209-808[+]	STX6_CHICK^STX6_CHICK^Q:1-199,H:1-198^52.5%ID^E:1.6e-45^RecName: Full=Syntaxin-6;^Eukaryota; Metazoa; Chordata; Craniata; Vertebrata; Euteleostomi; Archelosauria; Archosauria; Dinosauria; Saurischia; Theropoda; Coelurosauria; Aves; Neognathae; Galloanserae; Galliformes; Phasianidae; Phasianinae; Gallus	sp|Q5ZL19|STX6_CHICK^sp|Q5ZL19|STX6_CHICK^Q:209-805,H:1-198^52.5%ID^E:1.2e-44^.^.`sp|Q5ZL19|STX6_CHICK^sp|Q5ZL19|STX6_CHICK^Q:3278-3442,H:199-253^56.4%ID^E:4.9e-09^.^.	sp|Q5ZL19|STX6_CHICK^sp|Q5ZL19|STX6_CHICK^Q:1-199,H:1-198^52.5%ID^E:1.5e-45^.^.	PF09177.14^Syntaxin-6_N^Syntaxin 6, N-terminal^5-104^E:5.2e-42	.	KEGG:gga:424413	GO:0005829^cellular_component^cytosol`GO:0005769^cellular_component^early endosome`GO:0012505^cellular_component^endomembrane system`GO:0000139^cellular_component^Golgi membrane`GO:0016020^cellular_component^membrane`GO:0005654^cellular_component^nucleoplasm`GO:0048471^cellular_component^perinuclear region of cytoplasm`GO:0045335^cellular_component^phagocytic vesicle`GO:0055038^cellular_component^recycling endosome membrane`GO:0031201^cellular_component^SNARE complex`GO:0030672^cellular_component^synaptic vesicle membrane`GO:0032588^cellular_component^trans-Golgi network membrane`GO:0005484^molecular_function^SNAP receptor activity`GO:0000149^molecular_function^SNARE binding`GO:0019905^molecular_function^syntaxin binding`GO:0032456^biological_process^endocytic recycling`GO:0007032^biological_process^endosome organization`GO:0048193^biological_process^Golgi vesicle transport`GO:0006886^biological_process^intracellular protein transport`GO:0032880^biological_process^regulation of protein localization`GO:0042147^biological_process^retrograde transport, endosome to Golgi`GO:0048278^biological_process^vesicle docking`GO:0006906^biological_process^vesicle fusion	GO:0005829^cellular_component^cytosol`GO:0005769^cellular_component^early endosome`GO:0012505^cellular_component^endomembrane system`GO:0000139^cellular_component^Golgi membrane`GO:0016020^cellular_component^membrane`GO:0005654^cellular_component^nucleoplasm`GO:0048471^cellular_component^perinuclear region of cytoplasm`GO:0045335^cellular_component^phagocytic vesicle`GO:0055038^cellular_component^recycling endosome membrane`GO:0031201^cellular_component^SNARE complex`GO:0030672^cellular_component^synaptic vesicle membrane`GO:0032588^cellular_component^trans-Golgi network membrane`GO:0005484^molecular_function^SNAP receptor activity`GO:0000149^molecular_function^SNARE binding`GO:0019905^molecular_function^syntaxin binding`GO:0032456^biological_process^endocytic recycling`GO:0007032^biological_process^endosome organization`GO:0048193^biological_process^Golgi vesicle transport`GO:0006886^biological_process^intracellular protein transport`GO:0032880^biological_process^regulation of protein localization`GO:0042147^biological_process^retrograde transport, endosome to Golgi`GO:0048278^biological_process^vesicle docking`GO:0006906^biological_process^vesicle fusion	GO:0048193^biological_process^Golgi vesicle transport`GO:0016020^cellular_component^membrane	1	1	1	1	Dbxref=InterPro:IPR000727,InterPro:IPR015260,Pfam:PF05739,Pfam:PF09177;Ontology_term=GO:0016020,GO:0048193;Note=Similar to Uncharacterized protein (Photinus pyralis OX%3D7054);	1	58	37	6	1
GBI_14503	GBI_14503.4	0		STX6_CHICK^STX6_CHICK^Q:209-805,H:1-198^52.5%ID^E:2.1e-44^RecName: Full=Syntaxin-6;^Eukaryota; Metazoa; Chordata; Craniata; Vertebrata; Euteleostomi; Archelosauria; Archosauria; Dinosauria; Saurischia; Theropoda; Coelurosauria; Aves; Neognathae; Galloanserae; Galliformes; Phasianidae; Phasianinae; Gallus	GBI_M__0001T_00009729.p1	209-808[+]	STX6_CHICK^STX6_CHICK^Q:1-199,H:1-198^52.5%ID^E:1.6e-45^RecName: Full=Syntaxin-6;^Eukaryota; Metazoa; Chordata; Craniata; Vertebrata; Euteleostomi; Archelosauria; Archosauria; Dinosauria; Saurischia; Theropoda; Coelurosauria; Aves; Neognathae; Galloanserae; Galliformes; Phasianidae; Phasianinae; Gallus	sp|Q5ZL19|STX6_CHICK^sp|Q5ZL19|STX6_CHICK^Q:209-805,H:1-198^52.5%ID^E:2e-44^.^.	sp|Q5ZL19|STX6_CHICK^sp|Q5ZL19|STX6_CHICK^Q:1-199,H:1-198^52.5%ID^E:1.5e-45^.^.	PF09177.14^Syntaxin-6_N^Syntaxin 6, N-terminal^5-104^E:5.2e-42	.	KEGG:gga:424413	GO:0005829^cellular_component^cytosol`GO:0005769^cellular_component^early endosome`GO:0012505^cellular_component^endomembrane system`GO:0000139^cellular_component^Golgi membrane`GO:0016020^cellular_component^membrane`GO:0005654^cellular_component^nucleoplasm`GO:0048471^cellular_component^perinuclear region of cytoplasm`GO:0045335^cellular_component^phagocytic vesicle`GO:0055038^cellular_component^recycling endosome membrane`GO:0031201^cellular_component^SNARE complex`GO:0030672^cellular_component^synaptic vesicle membrane`GO:0032588^cellular_component^trans-Golgi network membrane`GO:0005484^molecular_function^SNAP receptor activity`GO:0000149^molecular_function^SNARE binding`GO:0019905^molecular_function^syntaxin binding`GO:0032456^biological_process^endocytic recycling`GO:0007032^biological_process^endosome organization`GO:0048193^biological_process^Golgi vesicle transport`GO:0006886^biological_process^intracellular protein transport`GO:0032880^biological_process^regulation of protein localization`GO:0042147^biological_process^retrograde transport, endosome to Golgi`GO:0048278^biological_process^vesicle docking`GO:0006906^biological_process^vesicle fusion	GO:0005829^cellular_component^cytosol`GO:0005769^cellular_component^early endosome`GO:0012505^cellular_component^endomembrane system`GO:0000139^cellular_component^Golgi membrane`GO:0016020^cellular_component^membrane`GO:0005654^cellular_component^nucleoplasm`GO:0048471^cellular_component^perinuclear region of cytoplasm`GO:0045335^cellular_component^phagocytic vesicle`GO:0055038^cellular_component^recycling endosome membrane`GO:0031201^cellular_component^SNARE complex`GO:0030672^cellular_component^synaptic vesicle membrane`GO:0032588^cellular_component^trans-Golgi network membrane`GO:0005484^molecular_function^SNAP receptor activity`GO:0000149^molecular_function^SNARE binding`GO:0019905^molecular_function^syntaxin binding`GO:0032456^biological_process^endocytic recycling`GO:0007032^biological_process^endosome organization`GO:0048193^biological_process^Golgi vesicle transport`GO:0006886^biological_process^intracellular protein transport`GO:0032880^biological_process^regulation of protein localization`GO:0042147^biological_process^retrograde transport, endosome to Golgi`GO:0048278^biological_process^vesicle docking`GO:0006906^biological_process^vesicle fusion	GO:0048193^biological_process^Golgi vesicle transport`GO:0016020^cellular_component^membrane	1	1	1	1	Dbxref=InterPro:IPR000727,InterPro:IPR015260,Pfam:PF05739,Pfam:PF09177;Ontology_term=GO:0016020,GO:0048193;Note=Similar to Uncharacterized protein (Photinus pyralis OX%3D7054);	1	58	37	6	1
GBI_14503	GBI_14503.6	0		STX10_HUMAN^STX10_HUMAN^Q:209-424,H:1-71^65.3%ID^E:3.4e-19^RecName: Full=Syntaxin-10;^Eukaryota; Metazoa; Chordata; Craniata; Vertebrata; Euteleostomi; Mammalia; Eutheria; Euarchontoglires; Primates; Haplorrhini; Catarrhini; Hominidae; Homo	.	.	.	sp|O60499|STX10_HUMAN^sp|O60499|STX10_HUMAN^Q:209-424,H:1-71^65.3%ID^E:3.3e-19^.^.	.	.	.	KEGG:hsa:8677	GO:0005829^cellular_component^cytosol`GO:0012505^cellular_component^endomembrane system`GO:0000139^cellular_component^Golgi membrane`GO:0016020^cellular_component^membrane`GO:0048471^cellular_component^perinuclear region of cytoplasm`GO:0031201^cellular_component^SNARE complex`GO:0030672^cellular_component^synaptic vesicle membrane`GO:0005802^cellular_component^trans-Golgi network`GO:0032588^cellular_component^trans-Golgi network membrane`GO:0031982^cellular_component^vesicle`GO:0005484^molecular_function^SNAP receptor activity`GO:0000149^molecular_function^SNARE binding`GO:0019905^molecular_function^syntaxin binding`GO:0048193^biological_process^Golgi vesicle transport`GO:0006886^biological_process^intracellular protein transport`GO:0032880^biological_process^regulation of protein localization`GO:0042147^biological_process^retrograde transport, endosome to Golgi`GO:0048278^biological_process^vesicle docking`GO:0006906^biological_process^vesicle fusion	.	.	1	0	0	1	Dbxref=InterPro:IPR000727,InterPro:IPR015260,Pfam:PF05739,Pfam:PF09177;Ontology_term=GO:0016020,GO:0048193;Note=Similar to Uncharacterized protein (Photinus pyralis OX%3D7054);	1	58	37	6	1
GBI_14504	GBI_14504-RA	0	GBI_14504	.	GBI_14504-RA.p1	961-1467[+]	.	.	.	.	.	.	.	.	.	0	0	0	0	Note=Similar to B7P43_G11287: Uncharacterized protein (Fragment) (Cryptotermes secundus OX%3D105785);	0
GBI_14504	GBI_14504-RA	0	GBI_14504	.	GBI_14504-RA.p2	1-489[+]	.	.	.	.	.	.	.	.	.	0	0	0	0	Note=Similar to B7P43_G11287: Uncharacterized protein (Fragment) (Cryptotermes secundus OX%3D105785);	0
GBI_14504	GBI_14504.2	0		.	GBI_M__0001T_00009733.p1	28-657[+]	.	.	.	.	.	.	.	.	.	0	0	0	0	Note=Similar to B7P43_G11287: Uncharacterized protein (Fragment) (Cryptotermes secundus OX%3D105785);	0
GBI_14504	GBI_14504.3	0		.	GBI_M__0001T_00009734.p1	28-414[+]	.	.	.	.	.	.	.	.	.	0	0	0	0	Note=Similar to B7P43_G11287: Uncharacterized protein (Fragment) (Cryptotermes secundus OX%3D105785);	0
GBI_14505	GBI_14505-RA	0	GBI_14505	.	.	.	.	.	.	.	.	.	.	.	.	0	0	0	0	Note=Protein of unknown function;	0
GBI_14506	GBI_14506-RA	1	GBI_14506	.	.	.	.	.	.	.	.	.	.	.	.	0	0	0	0	Note=Protein of unknown function;	0
GBI_14507	GBI_14507-RA	0	GBI_14507	.	.	.	.	.	.	.	.	.	.	.	.	0	0	0	0	Note=Protein of unknown function;	0
GBI_14507	GBI_14507-RB	0	GBI_14507	.	.	.	.	.	.	.	.	.	.	.	.	0	0	0	0	Note=Protein of unknown function;	0
GBI_14508	GBI_14508-RA	1	GBI_14508	.	.	.	.	.	.	.	.	.	.	.	.	0	0	0	0	Note=Protein of unknown function;	0
GBI_14509	GBI_14509-RA	1	GBI_14509	.	.	.	.	.	.	.	.	.	.	.	.	0	0	0	0	Note=Protein of unknown function;	0
GBI_14510	GBI_14510-RA	0	GBI_14510	.	GBI_14510-RA.p1	56-967[+]	.	.	.	.	.	.	.	.	.	0	0	0	0	Note=Protein of unknown function;	0
GBI_14510	GBI_14510-RB	0	GBI_14510	.	GBI_14510-RB.p1	56-1048[+]	.	.	.	.	.	.	.	.	.	0	0	0	0	Note=Protein of unknown function;	0
GBI_14511	GBI_14511-RA	0	GBI_14511	.	.	.	.	.	.	.	.	.	.	.	.	0	0	0	0	Note=Protein of unknown function;	0
GBI_14511	GBI_14511-RB	0	GBI_14511	.	GBI_14511-RB.p2	417-842[+]	.	.	.	.	.	.	.	.	.	0	0	0	0	Note=Protein of unknown function;	0
GBI_14511	GBI_14511-RC	0	GBI_14511	.	GBI_14511-RC.p1	3-479[+]	.	.	.	.	.	.	.	.	.	0	0	0	0	Note=Protein of unknown function;	0
GBI_14511	GBI_14511.1	0		.	GBI_M__0001T_00009658.p1	460-879[+]	.	.	.	.	.	.	.	.	.	0	0	0	0	Note=Protein of unknown function;	0
GBI_14511	GBI_14511.4	0		.	GBI_M__0001T_00009660.p1	113-508[+]	.	.	.	.	.	.	.	.	.	0	0	0	0	Note=Protein of unknown function;	0
GBI_14511	GBI_14511.5	0		.	GBI_M__0001T_00009661.p1	113-802[+]	.	.	.	.	.	.	.	.	.	0	0	0	0	Note=Protein of unknown function;	0
GBI_14512	GBI_14512-RA	0	GBI_14512	.	GBI_14512-RA.p1	2-316[+]	.	.	.	.	.	.	.	.	.	0	0	0	0	Note=Protein of unknown function;	0
GBI_14513	GBI_14513-RA	0	GBI_14513	.	.	.	.	.	.	.	.	.	.	.	.	0	0	0	0	Note=Protein of unknown function;	0
GBI_14513	GBI_14513-RB	0	GBI_14513	.	.	.	.	.	.	.	.	.	.	.	.	0	0	0	0	Note=Protein of unknown function;	0
GBI_14513	GBI_14513.1	0		.	.	.	.	.	.	.	.	.	.	.	.	0	0	0	0	Note=Protein of unknown function;	0
GBI_14513	GBI_14513.3	0		.	GBI_M__0001T_00009736.p2	290-682[+]	.	.	.	.	.	.	.	.	.	0	0	0	0	Note=Protein of unknown function;	0
GBI_14513	GBI_14513.3	0		.	GBI_M__0001T_00009736.p1	972-1388[-]	.	.	.	.	.	.	.	.	.	0	0	0	0	Note=Protein of unknown function;	0
GBI_14513	GBI_14513.2	0		.	.	.	.	.	.	.	.	.	.	.	.	0	0	0	0	Note=Protein of unknown function;	0
GBI_14513	GBI_14513.6	0		.	.	.	.	.	.	.	.	.	.	.	.	0	0	0	0	Note=Protein of unknown function;	0
GBI_14513	GBI_14513.7	0		.	.	.	.	.	.	.	.	.	.	.	.	0	0	0	0	Note=Protein of unknown function;	0
GBI_14513	GBI_14513.8	0		.	GBI_M__0001T_00009740.p1	290-682[+]	.	.	.	.	.	.	.	.	.	0	0	0	0	Note=Protein of unknown function;	0
GBI_14514	GBI_14514-RA	0	GBI_14514	.	GBI_14514-RA.p1	226-855[-]	.	.	.	.	.	.	.	.	.	0	0	0	0	Note=Similar to B7P43_G13391: Uncharacterized protein (Cryptotermes secundus OX%3D105785);	0
GBI_14514	GBI_14514.2	0		.	GBI_M__0001T_00009741.p1	2-616[-]	.	.	.	.	.	.	.	.	.	0	0	0	0	Note=Similar to B7P43_G13391: Uncharacterized protein (Cryptotermes secundus OX%3D105785);	0
GBI_14514	GBI_14514.1	0		.	GBI_M__0001T_00009742.p1	2-616[-]	.	.	.	.	.	.	.	.	.	0	0	0	0	Note=Similar to B7P43_G13391: Uncharacterized protein (Cryptotermes secundus OX%3D105785);	0
GBI_14514	GBI_14514.3	0		.	GBI_M__0001T_00009743.p1	2-616[-]	.	.	.	.	.	.	.	.	.	0	0	0	0	Note=Similar to B7P43_G13391: Uncharacterized protein (Cryptotermes secundus OX%3D105785);	0
GBI_14514	GBI_14514.5	0		.	GBI_M__0001T_00009744.p2	67-480[+]	.	.	.	.	.	.	.	.	.	0	0	0	0	Note=Similar to B7P43_G13391: Uncharacterized protein (Cryptotermes secundus OX%3D105785);	0
GBI_14517	GBI_14517-RA	1	GBI_14517	.	.	.	.	.	.	.	.	.	.	.	.	0	0	0	0	Note=Protein of unknown function;	0
GBI_14518	GBI_14518-RA	1	GBI_14518	.	.	.	.	.	.	.	.	.	.	.	.	0	0	0	0	Note=Protein of unknown function;	0
GBI_14519	GBI_14519-RA	1	GBI_14519	.	.	.	.	.	.	.	.	.	.	.	.	0	0	0	0	Note=Protein of unknown function;	0
GBI_14520	GBI_14520-RA	1	GBI_14520	.	.	.	.	.	.	.	.	.	.	.	.	0	0	0	0	Note=Protein of unknown function;	0
GBI_14521	GBI_14521-RA	1	GBI_14521	.	.	.	.	.	.	.	.	.	.	.	.	0	0	0	0	Note=Protein of unknown function;	0
GBI_14522	GBI_14522-RA	1	GBI_14522	.	.	.	.	.	.	.	.	.	.	.	.	0	0	0	0	Note=Protein of unknown function;	0
GBI_14523	GBI_14523-RA	1	GBI_14523	.	.	.	.	.	.	.	.	.	.	.	.	0	0	0	0	Note=Protein of unknown function;	0
GBI_14524	GBI_14524-RA	1	GBI_14524	.	.	.	.	.	.	.	.	.	.	.	.	0	0	0	0	Note=Protein of unknown function;	0
GBI_14525	GBI_14525-RA	1	GBI_14525	.	.	.	.	.	.	.	.	.	.	.	.	0	0	0	0	Note=Protein of unknown function;	0
GBI_14526	GBI_14526-RA	1	GBI_14526	.	.	.	.	.	.	.	.	.	.	.	.	0	0	0	0	Note=Protein of unknown function;	0
GBI_14527	GBI_14527-RA	1	GBI_14527	.	.	.	.	.	.	.	.	.	.	.	.	0	0	0	0	Note=Protein of unknown function;	0
GBI_14528	GBI_14528-RA	1	GBI_14528	.	.	.	.	.	.	.	.	.	.	.	.	0	0	0	0	Note=Protein of unknown function;	0
GBI_14529	GBI_14529-RA	1	GBI_14529	.	.	.	.	.	.	.	.	.	.	.	.	0	0	0	0	Note=Protein of unknown function;	0
GBI_14530	GBI_14530-RA	1	GBI_14530	.	.	.	.	.	.	.	.	.	.	.	.	0	0	0	0	Note=Protein of unknown function;	0
GBI_14531	GBI_14531-RA	1	GBI_14531	.	.	.	.	.	.	.	.	.	.	.	.	0	0	0	0	Note=Protein of unknown function;	0
GBI_14532	GBI_14532-RA	1	GBI_14532	.	.	.	.	.	.	.	.	.	.	.	.	0	0	0	0	Note=Protein of unknown function;	0
GBI_14533	GBI_14533-RA	1	GBI_14533	.	.	.	.	.	.	.	.	.	.	.	.	0	0	0	0	Note=Protein of unknown function;	0
GBI_14534	GBI_14534-RA	1	GBI_14534	.	.	.	.	.	.	.	.	.	.	.	.	0	0	0	0	Note=Protein of unknown function;	0
GBI_14535	GBI_14535-RA	1	GBI_14535	.	.	.	.	.	.	.	.	.	.	.	.	0	0	0	0	Note=Protein of unknown function;	0
GBI_14536	GBI_14536-RA	1	GBI_14536	.	.	.	.	.	.	.	.	.	.	.	.	0	0	0	0	Note=Protein of unknown function;	0
GBI_14537	GBI_14537-RA	1	GBI_14537	.	.	.	.	.	.	.	.	.	.	.	.	0	0	0	0	Note=Protein of unknown function;	0
GBI_14538	GBI_14538-RA	1	GBI_14538	.	.	.	.	.	.	.	.	.	.	.	.	0	0	0	0	Note=Protein of unknown function;	0
GBI_14539	GBI_14539-RA	1	GBI_14539	.	.	.	.	.	.	.	.	.	.	.	.	0	0	0	0	Note=Protein of unknown function;	0
GBI_14540	GBI_14540-RA	1	GBI_14540	.	.	.	.	.	.	.	.	.	.	.	.	0	0	0	0	Note=Protein of unknown function;	0
GBI_14541	GBI_14541-RA	1	GBI_14541	.	.	.	.	.	.	.	.	.	.	.	.	0	0	0	0	Note=Protein of unknown function;	0
GBI_14542	GBI_14542-RA	1	GBI_14542	.	.	.	.	.	.	.	.	.	.	.	.	0	0	0	0	Note=Protein of unknown function;	0
GBI_14543	GBI_14543-RA	1	GBI_14543	.	.	.	.	.	.	.	.	.	.	.	.	0	0	0	0	Note=Protein of unknown function;	0
GBI_14544	GBI_14544-RA	1	GBI_14544	.	.	.	.	.	.	.	.	.	.	.	.	0	0	0	0	Note=Protein of unknown function;	0
GBI_14545	GBI_14545-RA	1	GBI_14545	.	.	.	.	.	.	.	.	.	.	.	.	0	0	0	0	Note=Protein of unknown function;	0
GBI_14546	GBI_14546-RA	1	GBI_14546	.	.	.	.	.	.	.	.	.	.	.	.	0	0	0	0	Note=Protein of unknown function;	0
GBI_14547	GBI_14547-RA	1	GBI_14547	.	.	.	.	.	.	.	.	.	.	.	.	0	0	0	0	Note=Protein of unknown function;	0
GBI_14548	GBI_14548-RA	1	GBI_14548	.	.	.	.	.	.	.	.	.	.	.	.	0	0	0	0	Note=Protein of unknown function;	0
GBI_14549	GBI_14549-RA	1	GBI_14549	.	.	.	.	.	.	.	.	.	.	.	.	0	0	0	0	Note=Protein of unknown function;	0
GBI_14550	GBI_14550-RA	1	GBI_14550	.	.	.	.	.	.	.	.	.	.	.	.	0	0	0	0	Note=Protein of unknown function;	0
GBI_14551	GBI_14551-RA	1	GBI_14551	.	.	.	.	.	.	.	.	.	.	.	.	0	0	0	0	Note=Protein of unknown function;	0
GBI_14552	GBI_14552-RA	0	GBI_14552	.	GBI_14552-RA.p1	1-501[+]	.	.	.	.	.	.	.	.	.	0	0	0	0	Note=Protein of unknown function;	0
GBI_14553	GBI_14553-RA	0	GBI_14553	.	GBI_14553-RA.p7	1592-1930[+]	.	.	.	.	.	.	.	.	.	0	0	0	0	Note=Protein of unknown function;	0
GBI_14553	GBI_14553-RA	0	GBI_14553	.	GBI_14553-RA.p5	717-1232[-]	.	.	.	.	.	.	.	.	.	0	0	0	0	Note=Protein of unknown function;	0
GBI_14553	GBI_14553-RA	0	GBI_14553	.	GBI_14553-RA.p3	2-598[+]	.	.	.	.	.	.	.	.	.	0	0	0	0	Note=Protein of unknown function;	0
GBI_14553	GBI_14553-RA	0	GBI_14553	.	GBI_14553-RA.p9	1269-1574[-]	.	.	.	.	.	.	.	.	.	0	0	0	0	Note=Protein of unknown function;	0
GBI_14554	GBI_14554-RA	0	GBI_14554	.	.	.	.	.	.	.	.	.	.	.	.	0	0	0	0	Note=Protein of unknown function;	0
GBI_14555	GBI_14555-RA	0	GBI_14555	.	GBI_14555-RA.p1	1-402[+]	.	.	.	.	.	.	.	.	.	0	0	0	0	Note=Similar to B7P43_G14017: Uncharacterized protein (Cryptotermes secundus OX%3D105785);	0	1	4	1	1
GBI_14556	GBI_14556-RA	0	GBI_14556	IR75A_DROSE^IR75A_DROSE^Q:370-846,H:380-550^30.4%ID^E:1e-10^RecName: Full=Ionotropic receptor 75a {ECO:0000303|PubMed:27776356};^Eukaryota; Metazoa; Ecdysozoa; Arthropoda; Hexapoda; Insecta; Pterygota; Neoptera; Endopterygota; Diptera; Brachycera; Muscomorpha; Ephydroidea; Drosophilidae; Drosophila; Sophophora	GBI_14556-RA.p1	1-858[+]	IR75A_DROSE^IR75A_DROSE^Q:124-282,H:380-550^30.4%ID^E:1e-10^RecName: Full=Ionotropic receptor 75a {ECO:0000303|PubMed:27776356};^Eukaryota; Metazoa; Ecdysozoa; Arthropoda; Hexapoda; Insecta; Pterygota; Neoptera; Endopterygota; Diptera; Brachycera; Muscomorpha; Ephydroidea; Drosophilidae; Drosophila; Sophophora	sp|A0A1J0M738|IR75A_DROSE^sp|A0A1J0M738|IR75A_DROSE^Q:370-846,H:380-550^30.4%ID^E:1e-10^.^.	sp|A0A1J0M738|IR75A_DROSE^sp|A0A1J0M738|IR75A_DROSE^Q:124-282,H:380-550^30.4%ID^E:1e-10^.^.	.	.	.	GO:0044297^cellular_component^cell body`GO:0030425^cellular_component^dendrite`GO:0005886^cellular_component^plasma membrane`GO:0071683^cellular_component^sensory dendrite`GO:0005230^molecular_function^extracellular ligand-gated monoatomic ion channel activity`GO:0004984^molecular_function^olfactory receptor activity`GO:0050911^biological_process^detection of chemical stimulus involved in sensory perception of smell`GO:0007605^biological_process^sensory perception of sound	GO:0044297^cellular_component^cell body`GO:0030425^cellular_component^dendrite`GO:0005886^cellular_component^plasma membrane`GO:0071683^cellular_component^sensory dendrite`GO:0005230^molecular_function^extracellular ligand-gated monoatomic ion channel activity`GO:0004984^molecular_function^olfactory receptor activity`GO:0050911^biological_process^detection of chemical stimulus involved in sensory perception of smell`GO:0007605^biological_process^sensory perception of sound	.	1	1	0	1	Note=Similar to Ir75a: Ionotropic receptor 75a (Drosophila melanogaster OX%3D7227);	0	29	13	12	1
GBI_14556	GBI_14556.2	0		.	GBI_M__0001T_00009801.p1	2-400[+]	.	.	.	.	.	.	.	.	.	0	0	0	0	Note=Similar to Ir75a: Ionotropic receptor 75a (Drosophila melanogaster OX%3D7227);	0	29	13	12	1
GBI_14557	GBI_14557-RA	0	GBI_14557	CRCM1_DROME^CRCM1_DROME^Q:1121-1795,H:125-351^77.7%ID^E:2.9e-88^RecName: Full=Calcium release-activated calcium channel protein 1 {ECO:0000303|PubMed:16751269, ECO:0000312|FlyBase:FBgn0041585};^Eukaryota; Metazoa; Ecdysozoa; Arthropoda; Hexapoda; Insecta; Pterygota; Neoptera; Endopterygota; Diptera; Brachycera; Muscomorpha; Ephydroidea; Drosophilidae; Drosophila; Sophophora	GBI_14557-RA.p1	371-1798[+]	CRCM1_DROME^CRCM1_DROME^Q:251-475,H:125-351^77.7%ID^E:5.4e-89^RecName: Full=Calcium release-activated calcium channel protein 1 {ECO:0000303|PubMed:16751269, ECO:0000312|FlyBase:FBgn0041585};^Eukaryota; Metazoa; Ecdysozoa; Arthropoda; Hexapoda; Insecta; Pterygota; Neoptera; Endopterygota; Diptera; Brachycera; Muscomorpha; Ephydroidea; Drosophilidae; Drosophila; Sophophora	sp|Q9U6B8|CRCM1_DROME^sp|Q9U6B8|CRCM1_DROME^Q:1121-1795,H:125-351^77.7%ID^E:2.9e-88^.^.	sp|Q9U6B8|CRCM1_DROME^sp|Q9U6B8|CRCM1_DROME^Q:251-475,H:125-351^77.7%ID^E:5.4e-89^.^.	PF07856.15^Orai-1^Mediator of CRAC channel activity^67-147^E:1.3e-34`PF07856.15^Orai-1^Mediator of CRAC channel activity^274-438^E:1.2e-68	.	KEGG:dme:Dmel_CG11430	GO:0034704^cellular_component^calcium channel complex`GO:0016020^cellular_component^membrane`GO:0005886^cellular_component^plasma membrane`GO:0005262^molecular_function^calcium channel activity`GO:0005246^molecular_function^calcium channel regulator activity`GO:0042802^molecular_function^identical protein binding`GO:0015279^molecular_function^store-operated calcium channel activity`GO:0070588^biological_process^calcium ion transmembrane transport`GO:0007399^biological_process^nervous system development`GO:0070886^biological_process^positive regulation of calcineurin-NFAT signaling cascade`GO:0051928^biological_process^positive regulation of calcium ion transport`GO:0002115^biological_process^store-operated calcium entry	GO:0034704^cellular_component^calcium channel complex`GO:0016020^cellular_component^membrane`GO:0005886^cellular_component^plasma membrane`GO:0005262^molecular_function^calcium channel activity`GO:0005246^molecular_function^calcium channel regulator activity`GO:0042802^molecular_function^identical protein binding`GO:0015279^molecular_function^store-operated calcium channel activity`GO:0070588^biological_process^calcium ion transmembrane transport`GO:0007399^biological_process^nervous system development`GO:0070886^biological_process^positive regulation of calcineurin-NFAT signaling cascade`GO:0051928^biological_process^positive regulation of calcium ion transport`GO:0002115^biological_process^store-operated calcium entry	.	1	1	0	1	Dbxref=InterPro:IPR012446,Pfam:PF07856;Note=Similar to olf186-F: Calcium release-activated calcium channel protein 1 (Drosophila melanogaster OX%3D7227);	0	50	15	18	1
GBI_14557	GBI_14557-RA	0	GBI_14557	CRCM1_DROME^CRCM1_DROME^Q:1121-1795,H:125-351^77.7%ID^E:2.9e-88^RecName: Full=Calcium release-activated calcium channel protein 1 {ECO:0000303|PubMed:16751269, ECO:0000312|FlyBase:FBgn0041585};^Eukaryota; Metazoa; Ecdysozoa; Arthropoda; Hexapoda; Insecta; Pterygota; Neoptera; Endopterygota; Diptera; Brachycera; Muscomorpha; Ephydroidea; Drosophilidae; Drosophila; Sophophora	GBI_14557-RA.p2	1-324[+]	.	sp|Q9U6B8|CRCM1_DROME^sp|Q9U6B8|CRCM1_DROME^Q:1121-1795,H:125-351^77.7%ID^E:2.9e-88^.^.	.	.	.	KEGG:dme:Dmel_CG11430	GO:0034704^cellular_component^calcium channel complex`GO:0016020^cellular_component^membrane`GO:0005886^cellular_component^plasma membrane`GO:0005262^molecular_function^calcium channel activity`GO:0005246^molecular_function^calcium channel regulator activity`GO:0042802^molecular_function^identical protein binding`GO:0015279^molecular_function^store-operated calcium channel activity`GO:0070588^biological_process^calcium ion transmembrane transport`GO:0007399^biological_process^nervous system development`GO:0070886^biological_process^positive regulation of calcineurin-NFAT signaling cascade`GO:0051928^biological_process^positive regulation of calcium ion transport`GO:0002115^biological_process^store-operated calcium entry	.	.	1	0	0	1	Dbxref=InterPro:IPR012446,Pfam:PF07856;Note=Similar to olf186-F: Calcium release-activated calcium channel protein 1 (Drosophila melanogaster OX%3D7227);	0	50	15	18	1
GBI_14557	GBI_14557.1	0		CRCM1_DROME^CRCM1_DROME^Q:598-753,H:125-174^76.9%ID^E:3.6e-12^RecName: Full=Calcium release-activated calcium channel protein 1 {ECO:0000303|PubMed:16751269, ECO:0000312|FlyBase:FBgn0041585};^Eukaryota; Metazoa; Ecdysozoa; Arthropoda; Hexapoda; Insecta; Pterygota; Neoptera; Endopterygota; Diptera; Brachycera; Muscomorpha; Ephydroidea; Drosophilidae; Drosophila; Sophophora	.	.	.	sp|Q9U6B8|CRCM1_DROME^sp|Q9U6B8|CRCM1_DROME^Q:598-753,H:125-174^76.9%ID^E:3.6e-12^.^.	.	.	.	KEGG:dme:Dmel_CG11430	GO:0034704^cellular_component^calcium channel complex`GO:0016020^cellular_component^membrane`GO:0005886^cellular_component^plasma membrane`GO:0005262^molecular_function^calcium channel activity`GO:0005246^molecular_function^calcium channel regulator activity`GO:0042802^molecular_function^identical protein binding`GO:0015279^molecular_function^store-operated calcium channel activity`GO:0070588^biological_process^calcium ion transmembrane transport`GO:0007399^biological_process^nervous system development`GO:0070886^biological_process^positive regulation of calcineurin-NFAT signaling cascade`GO:0051928^biological_process^positive regulation of calcium ion transport`GO:0002115^biological_process^store-operated calcium entry	.	.	1	0	0	1	Dbxref=InterPro:IPR012446,Pfam:PF07856;Note=Similar to olf186-F: Calcium release-activated calcium channel protein 1 (Drosophila melanogaster OX%3D7227);	0	50	15	18	1
GBI_14557	GBI_14557.4	0		CRCM1_DROME^CRCM1_DROME^Q:862-1536,H:125-351^77.7%ID^E:4.1e-88^RecName: Full=Calcium release-activated calcium channel protein 1 {ECO:0000303|PubMed:16751269, ECO:0000312|FlyBase:FBgn0041585};^Eukaryota; Metazoa; Ecdysozoa; Arthropoda; Hexapoda; Insecta; Pterygota; Neoptera; Endopterygota; Diptera; Brachycera; Muscomorpha; Ephydroidea; Drosophilidae; Drosophila; Sophophora	GBI_M__0001T_00009803.p1	778-1539[+]	CRCM1_DROME^CRCM1_DROME^Q:29-253,H:125-351^77.7%ID^E:2.9e-89^RecName: Full=Calcium release-activated calcium channel protein 1 {ECO:0000303|PubMed:16751269, ECO:0000312|FlyBase:FBgn0041585};^Eukaryota; Metazoa; Ecdysozoa; Arthropoda; Hexapoda; Insecta; Pterygota; Neoptera; Endopterygota; Diptera; Brachycera; Muscomorpha; Ephydroidea; Drosophilidae; Drosophila; Sophophora	sp|Q9U6B8|CRCM1_DROME^sp|Q9U6B8|CRCM1_DROME^Q:862-1536,H:125-351^77.7%ID^E:4.1e-88^.^.	sp|Q9U6B8|CRCM1_DROME^sp|Q9U6B8|CRCM1_DROME^Q:29-253,H:125-351^77.7%ID^E:2.9e-89^.^.	PF07856.15^Orai-1^Mediator of CRAC channel activity^52-216^E:2.6e-69`PF18916.3^Lycopene_cyc^Lycopene cyclase^163-215^E:0.61	.	KEGG:dme:Dmel_CG11430	GO:0034704^cellular_component^calcium channel complex`GO:0016020^cellular_component^membrane`GO:0005886^cellular_component^plasma membrane`GO:0005262^molecular_function^calcium channel activity`GO:0005246^molecular_function^calcium channel regulator activity`GO:0042802^molecular_function^identical protein binding`GO:0015279^molecular_function^store-operated calcium channel activity`GO:0070588^biological_process^calcium ion transmembrane transport`GO:0007399^biological_process^nervous system development`GO:0070886^biological_process^positive regulation of calcineurin-NFAT signaling cascade`GO:0051928^biological_process^positive regulation of calcium ion transport`GO:0002115^biological_process^store-operated calcium entry	GO:0034704^cellular_component^calcium channel complex`GO:0016020^cellular_component^membrane`GO:0005886^cellular_component^plasma membrane`GO:0005262^molecular_function^calcium channel activity`GO:0005246^molecular_function^calcium channel regulator activity`GO:0042802^molecular_function^identical protein binding`GO:0015279^molecular_function^store-operated calcium channel activity`GO:0070588^biological_process^calcium ion transmembrane transport`GO:0007399^biological_process^nervous system development`GO:0070886^biological_process^positive regulation of calcineurin-NFAT signaling cascade`GO:0051928^biological_process^positive regulation of calcium ion transport`GO:0002115^biological_process^store-operated calcium entry	GO:0016872^molecular_function^intramolecular lyase activity	1	1	1	1	Dbxref=InterPro:IPR012446,Pfam:PF07856;Note=Similar to olf186-F: Calcium release-activated calcium channel protein 1 (Drosophila melanogaster OX%3D7227);	0	50	15	18	1
GBI_14557	GBI_14557.3	0		CRCM1_DROME^CRCM1_DROME^Q:583-1224,H:125-336^81.3%ID^E:5.1e-88^RecName: Full=Calcium release-activated calcium channel protein 1 {ECO:0000303|PubMed:16751269, ECO:0000312|FlyBase:FBgn0041585};^Eukaryota; Metazoa; Ecdysozoa; Arthropoda; Hexapoda; Insecta; Pterygota; Neoptera; Endopterygota; Diptera; Brachycera; Muscomorpha; Ephydroidea; Drosophilidae; Drosophila; Sophophora	GBI_M__0001T_00009804.p1	499-1281[+]	CRCM1_DROME^CRCM1_DROME^Q:29-242,H:125-336^81.3%ID^E:3.9e-89^RecName: Full=Calcium release-activated calcium channel protein 1 {ECO:0000303|PubMed:16751269, ECO:0000312|FlyBase:FBgn0041585};^Eukaryota; Metazoa; Ecdysozoa; Arthropoda; Hexapoda; Insecta; Pterygota; Neoptera; Endopterygota; Diptera; Brachycera; Muscomorpha; Ephydroidea; Drosophilidae; Drosophila; Sophophora	sp|Q9U6B8|CRCM1_DROME^sp|Q9U6B8|CRCM1_DROME^Q:583-1224,H:125-336^81.3%ID^E:5e-88^.^.	sp|Q9U6B8|CRCM1_DROME^sp|Q9U6B8|CRCM1_DROME^Q:29-242,H:125-336^81.3%ID^E:3.9e-89^.^.	PF07856.15^Orai-1^Mediator of CRAC channel activity^52-216^E:2.8e-69`PF18916.3^Lycopene_cyc^Lycopene cyclase^163-215^E:0.64	.	KEGG:dme:Dmel_CG11430	GO:0034704^cellular_component^calcium channel complex`GO:0016020^cellular_component^membrane`GO:0005886^cellular_component^plasma membrane`GO:0005262^molecular_function^calcium channel activity`GO:0005246^molecular_function^calcium channel regulator activity`GO:0042802^molecular_function^identical protein binding`GO:0015279^molecular_function^store-operated calcium channel activity`GO:0070588^biological_process^calcium ion transmembrane transport`GO:0007399^biological_process^nervous system development`GO:0070886^biological_process^positive regulation of calcineurin-NFAT signaling cascade`GO:0051928^biological_process^positive regulation of calcium ion transport`GO:0002115^biological_process^store-operated calcium entry	GO:0034704^cellular_component^calcium channel complex`GO:0016020^cellular_component^membrane`GO:0005886^cellular_component^plasma membrane`GO:0005262^molecular_function^calcium channel activity`GO:0005246^molecular_function^calcium channel regulator activity`GO:0042802^molecular_function^identical protein binding`GO:0015279^molecular_function^store-operated calcium channel activity`GO:0070588^biological_process^calcium ion transmembrane transport`GO:0007399^biological_process^nervous system development`GO:0070886^biological_process^positive regulation of calcineurin-NFAT signaling cascade`GO:0051928^biological_process^positive regulation of calcium ion transport`GO:0002115^biological_process^store-operated calcium entry	GO:0016872^molecular_function^intramolecular lyase activity	1	1	1	1	Dbxref=InterPro:IPR012446,Pfam:PF07856;Note=Similar to olf186-F: Calcium release-activated calcium channel protein 1 (Drosophila melanogaster OX%3D7227);	0	50	15	18	1
GBI_14557	GBI_14557.2	0		CRCM1_DROME^CRCM1_DROME^Q:638-1279,H:125-336^81.3%ID^E:5.1e-88^RecName: Full=Calcium release-activated calcium channel protein 1 {ECO:0000303|PubMed:16751269, ECO:0000312|FlyBase:FBgn0041585};^Eukaryota; Metazoa; Ecdysozoa; Arthropoda; Hexapoda; Insecta; Pterygota; Neoptera; Endopterygota; Diptera; Brachycera; Muscomorpha; Ephydroidea; Drosophilidae; Drosophila; Sophophora	GBI_M__0001T_00009805.p1	554-1336[+]	CRCM1_DROME^CRCM1_DROME^Q:29-242,H:125-336^81.3%ID^E:3.9e-89^RecName: Full=Calcium release-activated calcium channel protein 1 {ECO:0000303|PubMed:16751269, ECO:0000312|FlyBase:FBgn0041585};^Eukaryota; Metazoa; Ecdysozoa; Arthropoda; Hexapoda; Insecta; Pterygota; Neoptera; Endopterygota; Diptera; Brachycera; Muscomorpha; Ephydroidea; Drosophilidae; Drosophila; Sophophora	sp|Q9U6B8|CRCM1_DROME^sp|Q9U6B8|CRCM1_DROME^Q:638-1279,H:125-336^81.3%ID^E:5e-88^.^.	sp|Q9U6B8|CRCM1_DROME^sp|Q9U6B8|CRCM1_DROME^Q:29-242,H:125-336^81.3%ID^E:3.9e-89^.^.	PF07856.15^Orai-1^Mediator of CRAC channel activity^52-216^E:2.8e-69`PF18916.3^Lycopene_cyc^Lycopene cyclase^163-215^E:0.64	.	KEGG:dme:Dmel_CG11430	GO:0034704^cellular_component^calcium channel complex`GO:0016020^cellular_component^membrane`GO:0005886^cellular_component^plasma membrane`GO:0005262^molecular_function^calcium channel activity`GO:0005246^molecular_function^calcium channel regulator activity`GO:0042802^molecular_function^identical protein binding`GO:0015279^molecular_function^store-operated calcium channel activity`GO:0070588^biological_process^calcium ion transmembrane transport`GO:0007399^biological_process^nervous system development`GO:0070886^biological_process^positive regulation of calcineurin-NFAT signaling cascade`GO:0051928^biological_process^positive regulation of calcium ion transport`GO:0002115^biological_process^store-operated calcium entry	GO:0034704^cellular_component^calcium channel complex`GO:0016020^cellular_component^membrane`GO:0005886^cellular_component^plasma membrane`GO:0005262^molecular_function^calcium channel activity`GO:0005246^molecular_function^calcium channel regulator activity`GO:0042802^molecular_function^identical protein binding`GO:0015279^molecular_function^store-operated calcium channel activity`GO:0070588^biological_process^calcium ion transmembrane transport`GO:0007399^biological_process^nervous system development`GO:0070886^biological_process^positive regulation of calcineurin-NFAT signaling cascade`GO:0051928^biological_process^positive regulation of calcium ion transport`GO:0002115^biological_process^store-operated calcium entry	GO:0016872^molecular_function^intramolecular lyase activity	1	1	1	1	Dbxref=InterPro:IPR012446,Pfam:PF07856;Note=Similar to olf186-F: Calcium release-activated calcium channel protein 1 (Drosophila melanogaster OX%3D7227);	0	50	15	18	1
GBI_14557	GBI_14557.8	0		CRCM1_DROME^CRCM1_DROME^Q:525-1136,H:133-336^79.9%ID^E:1.2e-84^RecName: Full=Calcium release-activated calcium channel protein 1 {ECO:0000303|PubMed:16751269, ECO:0000312|FlyBase:FBgn0041585};^Eukaryota; Metazoa; Ecdysozoa; Arthropoda; Hexapoda; Insecta; Pterygota; Neoptera; Endopterygota; Diptera; Brachycera; Muscomorpha; Ephydroidea; Drosophilidae; Drosophila; Sophophora	GBI_M__0001T_00009806.p2	2-316[+]	.	sp|Q9U6B8|CRCM1_DROME^sp|Q9U6B8|CRCM1_DROME^Q:525-1136,H:133-336^79.9%ID^E:1.2e-84^.^.	.	.	.	KEGG:dme:Dmel_CG11430	GO:0034704^cellular_component^calcium channel complex`GO:0016020^cellular_component^membrane`GO:0005886^cellular_component^plasma membrane`GO:0005262^molecular_function^calcium channel activity`GO:0005246^molecular_function^calcium channel regulator activity`GO:0042802^molecular_function^identical protein binding`GO:0015279^molecular_function^store-operated calcium channel activity`GO:0070588^biological_process^calcium ion transmembrane transport`GO:0007399^biological_process^nervous system development`GO:0070886^biological_process^positive regulation of calcineurin-NFAT signaling cascade`GO:0051928^biological_process^positive regulation of calcium ion transport`GO:0002115^biological_process^store-operated calcium entry	.	.	1	0	0	1	Dbxref=InterPro:IPR012446,Pfam:PF07856;Note=Similar to olf186-F: Calcium release-activated calcium channel protein 1 (Drosophila melanogaster OX%3D7227);	0	50	15	18	1
GBI_14557	GBI_14557.8	0		CRCM1_DROME^CRCM1_DROME^Q:525-1136,H:133-336^79.9%ID^E:1.2e-84^RecName: Full=Calcium release-activated calcium channel protein 1 {ECO:0000303|PubMed:16751269, ECO:0000312|FlyBase:FBgn0041585};^Eukaryota; Metazoa; Ecdysozoa; Arthropoda; Hexapoda; Insecta; Pterygota; Neoptera; Endopterygota; Diptera; Brachycera; Muscomorpha; Ephydroidea; Drosophilidae; Drosophila; Sophophora	GBI_M__0001T_00009806.p1	363-1172[+]	CRCM1_DROME^CRCM1_DROME^Q:55-258,H:133-336^79.9%ID^E:3.5e-85^RecName: Full=Calcium release-activated calcium channel protein 1 {ECO:0000303|PubMed:16751269, ECO:0000312|FlyBase:FBgn0041585};^Eukaryota; Metazoa; Ecdysozoa; Arthropoda; Hexapoda; Insecta; Pterygota; Neoptera; Endopterygota; Diptera; Brachycera; Muscomorpha; Ephydroidea; Drosophilidae; Drosophila; Sophophora	sp|Q9U6B8|CRCM1_DROME^sp|Q9U6B8|CRCM1_DROME^Q:525-1136,H:133-336^79.9%ID^E:1.2e-84^.^.	sp|Q9U6B8|CRCM1_DROME^sp|Q9U6B8|CRCM1_DROME^Q:55-258,H:133-336^79.9%ID^E:3.5e-85^.^.	PF07856.15^Orai-1^Mediator of CRAC channel activity^67-232^E:5.6e-69`PF18916.3^Lycopene_cyc^Lycopene cyclase^178-231^E:0.18	.	KEGG:dme:Dmel_CG11430	GO:0034704^cellular_component^calcium channel complex`GO:0016020^cellular_component^membrane`GO:0005886^cellular_component^plasma membrane`GO:0005262^molecular_function^calcium channel activity`GO:0005246^molecular_function^calcium channel regulator activity`GO:0042802^molecular_function^identical protein binding`GO:0015279^molecular_function^store-operated calcium channel activity`GO:0070588^biological_process^calcium ion transmembrane transport`GO:0007399^biological_process^nervous system development`GO:0070886^biological_process^positive regulation of calcineurin-NFAT signaling cascade`GO:0051928^biological_process^positive regulation of calcium ion transport`GO:0002115^biological_process^store-operated calcium entry	GO:0034704^cellular_component^calcium channel complex`GO:0016020^cellular_component^membrane`GO:0005886^cellular_component^plasma membrane`GO:0005262^molecular_function^calcium channel activity`GO:0005246^molecular_function^calcium channel regulator activity`GO:0042802^molecular_function^identical protein binding`GO:0015279^molecular_function^store-operated calcium channel activity`GO:0070588^biological_process^calcium ion transmembrane transport`GO:0007399^biological_process^nervous system development`GO:0070886^biological_process^positive regulation of calcineurin-NFAT signaling cascade`GO:0051928^biological_process^positive regulation of calcium ion transport`GO:0002115^biological_process^store-operated calcium entry	GO:0016872^molecular_function^intramolecular lyase activity	1	1	1	1	Dbxref=InterPro:IPR012446,Pfam:PF07856;Note=Similar to olf186-F: Calcium release-activated calcium channel protein 1 (Drosophila melanogaster OX%3D7227);	0	50	15	18	1
GBI_14557	GBI_14557.7	0		CRCM1_DROME^CRCM1_DROME^Q:7581-8192,H:133-336^79.9%ID^E:2.5e-84^RecName: Full=Calcium release-activated calcium channel protein 1 {ECO:0000303|PubMed:16751269, ECO:0000312|FlyBase:FBgn0041585};^Eukaryota; Metazoa; Ecdysozoa; Arthropoda; Hexapoda; Insecta; Pterygota; Neoptera; Endopterygota; Diptera; Brachycera; Muscomorpha; Ephydroidea; Drosophilidae; Drosophila; Sophophora	GBI_M__0001T_00009807.p1	7581-8228[+]	CRCM1_DROME^CRCM1_DROME^Q:1-204,H:133-336^79.9%ID^E:2.8e-85^RecName: Full=Calcium release-activated calcium channel protein 1 {ECO:0000303|PubMed:16751269, ECO:0000312|FlyBase:FBgn0041585};^Eukaryota; Metazoa; Ecdysozoa; Arthropoda; Hexapoda; Insecta; Pterygota; Neoptera; Endopterygota; Diptera; Brachycera; Muscomorpha; Ephydroidea; Drosophilidae; Drosophila; Sophophora	sp|Q9U6B8|CRCM1_DROME^sp|Q9U6B8|CRCM1_DROME^Q:7581-8192,H:133-336^79.9%ID^E:2.5e-84^.^.	sp|Q9U6B8|CRCM1_DROME^sp|Q9U6B8|CRCM1_DROME^Q:1-204,H:133-336^79.9%ID^E:2.8e-85^.^.	PF07856.15^Orai-1^Mediator of CRAC channel activity^13-178^E:2.8e-69`PF18916.3^Lycopene_cyc^Lycopene cyclase^124-177^E:0.12	.	KEGG:dme:Dmel_CG11430	GO:0034704^cellular_component^calcium channel complex`GO:0016020^cellular_component^membrane`GO:0005886^cellular_component^plasma membrane`GO:0005262^molecular_function^calcium channel activity`GO:0005246^molecular_function^calcium channel regulator activity`GO:0042802^molecular_function^identical protein binding`GO:0015279^molecular_function^store-operated calcium channel activity`GO:0070588^biological_process^calcium ion transmembrane transport`GO:0007399^biological_process^nervous system development`GO:0070886^biological_process^positive regulation of calcineurin-NFAT signaling cascade`GO:0051928^biological_process^positive regulation of calcium ion transport`GO:0002115^biological_process^store-operated calcium entry	GO:0034704^cellular_component^calcium channel complex`GO:0016020^cellular_component^membrane`GO:0005886^cellular_component^plasma membrane`GO:0005262^molecular_function^calcium channel activity`GO:0005246^molecular_function^calcium channel regulator activity`GO:0042802^molecular_function^identical protein binding`GO:0015279^molecular_function^store-operated calcium channel activity`GO:0070588^biological_process^calcium ion transmembrane transport`GO:0007399^biological_process^nervous system development`GO:0070886^biological_process^positive regulation of calcineurin-NFAT signaling cascade`GO:0051928^biological_process^positive regulation of calcium ion transport`GO:0002115^biological_process^store-operated calcium entry	GO:0016872^molecular_function^intramolecular lyase activity	1	1	1	1	Dbxref=InterPro:IPR012446,Pfam:PF07856;Note=Similar to olf186-F: Calcium release-activated calcium channel protein 1 (Drosophila melanogaster OX%3D7227);	0	50	15	18	1
GBI_14557	GBI_14557.7	0		CRCM1_DROME^CRCM1_DROME^Q:7581-8192,H:133-336^79.9%ID^E:2.5e-84^RecName: Full=Calcium release-activated calcium channel protein 1 {ECO:0000303|PubMed:16751269, ECO:0000312|FlyBase:FBgn0041585};^Eukaryota; Metazoa; Ecdysozoa; Arthropoda; Hexapoda; Insecta; Pterygota; Neoptera; Endopterygota; Diptera; Brachycera; Muscomorpha; Ephydroidea; Drosophilidae; Drosophila; Sophophora	GBI_M__0001T_00009807.p3	5833-6198[-]	.	sp|Q9U6B8|CRCM1_DROME^sp|Q9U6B8|CRCM1_DROME^Q:7581-8192,H:133-336^79.9%ID^E:2.5e-84^.^.	.	.	.	KEGG:dme:Dmel_CG11430	GO:0034704^cellular_component^calcium channel complex`GO:0016020^cellular_component^membrane`GO:0005886^cellular_component^plasma membrane`GO:0005262^molecular_function^calcium channel activity`GO:0005246^molecular_function^calcium channel regulator activity`GO:0042802^molecular_function^identical protein binding`GO:0015279^molecular_function^store-operated calcium channel activity`GO:0070588^biological_process^calcium ion transmembrane transport`GO:0007399^biological_process^nervous system development`GO:0070886^biological_process^positive regulation of calcineurin-NFAT signaling cascade`GO:0051928^biological_process^positive regulation of calcium ion transport`GO:0002115^biological_process^store-operated calcium entry	.	.	1	0	0	1	Dbxref=InterPro:IPR012446,Pfam:PF07856;Note=Similar to olf186-F: Calcium release-activated calcium channel protein 1 (Drosophila melanogaster OX%3D7227);	0	50	15	18	1
GBI_14557	GBI_14557.7	0		CRCM1_DROME^CRCM1_DROME^Q:7581-8192,H:133-336^79.9%ID^E:2.5e-84^RecName: Full=Calcium release-activated calcium channel protein 1 {ECO:0000303|PubMed:16751269, ECO:0000312|FlyBase:FBgn0041585};^Eukaryota; Metazoa; Ecdysozoa; Arthropoda; Hexapoda; Insecta; Pterygota; Neoptera; Endopterygota; Diptera; Brachycera; Muscomorpha; Ephydroidea; Drosophilidae; Drosophila; Sophophora	GBI_M__0001T_00009807.p4	2-343[+]	.	sp|Q9U6B8|CRCM1_DROME^sp|Q9U6B8|CRCM1_DROME^Q:7581-8192,H:133-336^79.9%ID^E:2.5e-84^.^.	.	.	.	KEGG:dme:Dmel_CG11430	GO:0034704^cellular_component^calcium channel complex`GO:0016020^cellular_component^membrane`GO:0005886^cellular_component^plasma membrane`GO:0005262^molecular_function^calcium channel activity`GO:0005246^molecular_function^calcium channel regulator activity`GO:0042802^molecular_function^identical protein binding`GO:0015279^molecular_function^store-operated calcium channel activity`GO:0070588^biological_process^calcium ion transmembrane transport`GO:0007399^biological_process^nervous system development`GO:0070886^biological_process^positive regulation of calcineurin-NFAT signaling cascade`GO:0051928^biological_process^positive regulation of calcium ion transport`GO:0002115^biological_process^store-operated calcium entry	.	.	1	0	0	1	Dbxref=InterPro:IPR012446,Pfam:PF07856;Note=Similar to olf186-F: Calcium release-activated calcium channel protein 1 (Drosophila melanogaster OX%3D7227);	0	50	15	18	1
GBI_14557	GBI_14557.6	0		CRCM1_DROME^CRCM1_DROME^Q:586-1197,H:133-336^79.9%ID^E:7.3e-85^RecName: Full=Calcium release-activated calcium channel protein 1 {ECO:0000303|PubMed:16751269, ECO:0000312|FlyBase:FBgn0041585};^Eukaryota; Metazoa; Ecdysozoa; Arthropoda; Hexapoda; Insecta; Pterygota; Neoptera; Endopterygota; Diptera; Brachycera; Muscomorpha; Ephydroidea; Drosophilidae; Drosophila; Sophophora	GBI_M__0001T_00009808.p1	586-1233[+]	CRCM1_DROME^CRCM1_DROME^Q:1-204,H:133-336^79.9%ID^E:2.8e-85^RecName: Full=Calcium release-activated calcium channel protein 1 {ECO:0000303|PubMed:16751269, ECO:0000312|FlyBase:FBgn0041585};^Eukaryota; Metazoa; Ecdysozoa; Arthropoda; Hexapoda; Insecta; Pterygota; Neoptera; Endopterygota; Diptera; Brachycera; Muscomorpha; Ephydroidea; Drosophilidae; Drosophila; Sophophora	sp|Q9U6B8|CRCM1_DROME^sp|Q9U6B8|CRCM1_DROME^Q:586-1197,H:133-336^79.9%ID^E:7.2e-85^.^.	sp|Q9U6B8|CRCM1_DROME^sp|Q9U6B8|CRCM1_DROME^Q:1-204,H:133-336^79.9%ID^E:2.8e-85^.^.	PF07856.15^Orai-1^Mediator of CRAC channel activity^13-178^E:2.8e-69`PF18916.3^Lycopene_cyc^Lycopene cyclase^124-177^E:0.12	.	KEGG:dme:Dmel_CG11430	GO:0034704^cellular_component^calcium channel complex`GO:0016020^cellular_component^membrane`GO:0005886^cellular_component^plasma membrane`GO:0005262^molecular_function^calcium channel activity`GO:0005246^molecular_function^calcium channel regulator activity`GO:0042802^molecular_function^identical protein binding`GO:0015279^molecular_function^store-operated calcium channel activity`GO:0070588^biological_process^calcium ion transmembrane transport`GO:0007399^biological_process^nervous system development`GO:0070886^biological_process^positive regulation of calcineurin-NFAT signaling cascade`GO:0051928^biological_process^positive regulation of calcium ion transport`GO:0002115^biological_process^store-operated calcium entry	GO:0034704^cellular_component^calcium channel complex`GO:0016020^cellular_component^membrane`GO:0005886^cellular_component^plasma membrane`GO:0005262^molecular_function^calcium channel activity`GO:0005246^molecular_function^calcium channel regulator activity`GO:0042802^molecular_function^identical protein binding`GO:0015279^molecular_function^store-operated calcium channel activity`GO:0070588^biological_process^calcium ion transmembrane transport`GO:0007399^biological_process^nervous system development`GO:0070886^biological_process^positive regulation of calcineurin-NFAT signaling cascade`GO:0051928^biological_process^positive regulation of calcium ion transport`GO:0002115^biological_process^store-operated calcium entry	GO:0016872^molecular_function^intramolecular lyase activity	1	1	1	1	Dbxref=InterPro:IPR012446,Pfam:PF07856;Note=Similar to olf186-F: Calcium release-activated calcium channel protein 1 (Drosophila melanogaster OX%3D7227);	0	50	15	18	1
GBI_14557	GBI_14557.6	0		CRCM1_DROME^CRCM1_DROME^Q:586-1197,H:133-336^79.9%ID^E:7.3e-85^RecName: Full=Calcium release-activated calcium channel protein 1 {ECO:0000303|PubMed:16751269, ECO:0000312|FlyBase:FBgn0041585};^Eukaryota; Metazoa; Ecdysozoa; Arthropoda; Hexapoda; Insecta; Pterygota; Neoptera; Endopterygota; Diptera; Brachycera; Muscomorpha; Ephydroidea; Drosophilidae; Drosophila; Sophophora	GBI_M__0001T_00009808.p2	2-316[+]	.	sp|Q9U6B8|CRCM1_DROME^sp|Q9U6B8|CRCM1_DROME^Q:586-1197,H:133-336^79.9%ID^E:7.2e-85^.^.	.	.	.	KEGG:dme:Dmel_CG11430	GO:0034704^cellular_component^calcium channel complex`GO:0016020^cellular_component^membrane`GO:0005886^cellular_component^plasma membrane`GO:0005262^molecular_function^calcium channel activity`GO:0005246^molecular_function^calcium channel regulator activity`GO:0042802^molecular_function^identical protein binding`GO:0015279^molecular_function^store-operated calcium channel activity`GO:0070588^biological_process^calcium ion transmembrane transport`GO:0007399^biological_process^nervous system development`GO:0070886^biological_process^positive regulation of calcineurin-NFAT signaling cascade`GO:0051928^biological_process^positive regulation of calcium ion transport`GO:0002115^biological_process^store-operated calcium entry	.	.	1	0	0	1	Dbxref=InterPro:IPR012446,Pfam:PF07856;Note=Similar to olf186-F: Calcium release-activated calcium channel protein 1 (Drosophila melanogaster OX%3D7227);	0	50	15	18	1
GBI_14557	GBI_14557.9	0		CRCM1_DROME^CRCM1_DROME^Q:395-1006,H:133-336^79.9%ID^E:6.8e-85^RecName: Full=Calcium release-activated calcium channel protein 1 {ECO:0000303|PubMed:16751269, ECO:0000312|FlyBase:FBgn0041585};^Eukaryota; Metazoa; Ecdysozoa; Arthropoda; Hexapoda; Insecta; Pterygota; Neoptera; Endopterygota; Diptera; Brachycera; Muscomorpha; Ephydroidea; Drosophilidae; Drosophila; Sophophora	GBI_M__0001T_00009809.p1	395-1042[+]	CRCM1_DROME^CRCM1_DROME^Q:1-204,H:133-336^79.9%ID^E:2.8e-85^RecName: Full=Calcium release-activated calcium channel protein 1 {ECO:0000303|PubMed:16751269, ECO:0000312|FlyBase:FBgn0041585};^Eukaryota; Metazoa; Ecdysozoa; Arthropoda; Hexapoda; Insecta; Pterygota; Neoptera; Endopterygota; Diptera; Brachycera; Muscomorpha; Ephydroidea; Drosophilidae; Drosophila; Sophophora	sp|Q9U6B8|CRCM1_DROME^sp|Q9U6B8|CRCM1_DROME^Q:395-1006,H:133-336^79.9%ID^E:6.7e-85^.^.	sp|Q9U6B8|CRCM1_DROME^sp|Q9U6B8|CRCM1_DROME^Q:1-204,H:133-336^79.9%ID^E:2.8e-85^.^.	PF07856.15^Orai-1^Mediator of CRAC channel activity^13-178^E:2.8e-69`PF18916.3^Lycopene_cyc^Lycopene cyclase^124-177^E:0.12	.	KEGG:dme:Dmel_CG11430	GO:0034704^cellular_component^calcium channel complex`GO:0016020^cellular_component^membrane`GO:0005886^cellular_component^plasma membrane`GO:0005262^molecular_function^calcium channel activity`GO:0005246^molecular_function^calcium channel regulator activity`GO:0042802^molecular_function^identical protein binding`GO:0015279^molecular_function^store-operated calcium channel activity`GO:0070588^biological_process^calcium ion transmembrane transport`GO:0007399^biological_process^nervous system development`GO:0070886^biological_process^positive regulation of calcineurin-NFAT signaling cascade`GO:0051928^biological_process^positive regulation of calcium ion transport`GO:0002115^biological_process^store-operated calcium entry	GO:0034704^cellular_component^calcium channel complex`GO:0016020^cellular_component^membrane`GO:0005886^cellular_component^plasma membrane`GO:0005262^molecular_function^calcium channel activity`GO:0005246^molecular_function^calcium channel regulator activity`GO:0042802^molecular_function^identical protein binding`GO:0015279^molecular_function^store-operated calcium channel activity`GO:0070588^biological_process^calcium ion transmembrane transport`GO:0007399^biological_process^nervous system development`GO:0070886^biological_process^positive regulation of calcineurin-NFAT signaling cascade`GO:0051928^biological_process^positive regulation of calcium ion transport`GO:0002115^biological_process^store-operated calcium entry	GO:0016872^molecular_function^intramolecular lyase activity	1	1	1	1	Dbxref=InterPro:IPR012446,Pfam:PF07856;Note=Similar to olf186-F: Calcium release-activated calcium channel protein 1 (Drosophila melanogaster OX%3D7227);	0	50	15	18	1
GBI_14557	GBI_14557.10	0		CRCM1_DROME^CRCM1_DROME^Q:9461-9754,H:133-240^45.4%ID^E:3.5e-12^RecName: Full=Calcium release-activated calcium channel protein 1 {ECO:0000303|PubMed:16751269, ECO:0000312|FlyBase:FBgn0041585};^Eukaryota; Metazoa; Ecdysozoa; Arthropoda; Hexapoda; Insecta; Pterygota; Neoptera; Endopterygota; Diptera; Brachycera; Muscomorpha; Ephydroidea; Drosophilidae; Drosophila; Sophophora	GBI_M__0001T_00009810.p2	7713-8078[-]	.	sp|Q9U6B8|CRCM1_DROME^sp|Q9U6B8|CRCM1_DROME^Q:9461-9754,H:133-240^45.4%ID^E:3.5e-12^.^.	.	.	.	KEGG:dme:Dmel_CG11430	GO:0034704^cellular_component^calcium channel complex`GO:0016020^cellular_component^membrane`GO:0005886^cellular_component^plasma membrane`GO:0005262^molecular_function^calcium channel activity`GO:0005246^molecular_function^calcium channel regulator activity`GO:0042802^molecular_function^identical protein binding`GO:0015279^molecular_function^store-operated calcium channel activity`GO:0070588^biological_process^calcium ion transmembrane transport`GO:0007399^biological_process^nervous system development`GO:0070886^biological_process^positive regulation of calcineurin-NFAT signaling cascade`GO:0051928^biological_process^positive regulation of calcium ion transport`GO:0002115^biological_process^store-operated calcium entry	.	.	1	0	0	1	Dbxref=InterPro:IPR012446,Pfam:PF07856;Note=Similar to olf186-F: Calcium release-activated calcium channel protein 1 (Drosophila melanogaster OX%3D7227);	0	50	15	18	1
GBI_14558	GBI_14558-RA	0	GBI_14558	.	GBI_14558-RA.p1	1-792[+]	.	.	.	.	.	.	.	.	.	0	0	0	0	Note=Protein of unknown function;	0
GBI_14559	GBI_14559-RA	0	GBI_14559	.	GBI_14559-RA.p1	1-594[+]	.	.	.	.	.	.	.	.	.	0	0	0	0	Note=Protein of unknown function;	0
GBI_14559	GBI_14559-RB	0	GBI_14559	.	GBI_14559-RB.p1	1-537[+]	.	.	.	.	.	.	.	.	.	0	0	0	0	Note=Protein of unknown function;	0
GBI_14559	GBI_14559.1	0		.	.	.	.	.	.	.	.	.	.	.	.	0	0	0	0	Note=Protein of unknown function;	0
GBI_14559	GBI_14559.2	0		.	GBI_M__0001T_00009813.p1	535-873[-]	.	.	.	.	.	.	.	.	.	0	0	0	0	Note=Protein of unknown function;	0
GBI_14560	GBI_14560-RA	0	GBI_14560	KCJ12_BOVIN^KCJ12_BOVIN^Q:30-569,H:28-220^44.2%ID^E:1.9e-40^RecName: Full=ATP-sensitive inward rectifier potassium channel 12;^Eukaryota; Metazoa; Chordata; Craniata; Vertebrata; Euteleostomi; Mammalia; Eutheria; Laurasiatheria; Artiodactyla; Ruminantia; Pecora; Bovidae; Bovinae; Bos	GBI_14560-RA.p3	15-575[+]	KCJ12_BOVIN^KCJ12_BOVIN^Q:6-185,H:28-220^44.2%ID^E:4.1e-40^RecName: Full=ATP-sensitive inward rectifier potassium channel 12;^Eukaryota; Metazoa; Chordata; Craniata; Vertebrata; Euteleostomi; Mammalia; Eutheria; Laurasiatheria; Artiodactyla; Ruminantia; Pecora; Bovidae; Bovinae; Bos	sp|Q4TZY1|KCJ12_BOVIN^sp|Q4TZY1|KCJ12_BOVIN^Q:30-569,H:28-220^44.2%ID^E:1.9e-40^.^.	sp|Q4TZY1|KCJ12_BOVIN^sp|Q4TZY1|KCJ12_BOVIN^Q:6-185,H:28-220^44.2%ID^E:4e-40^.^.	PF01007.23^IRK^Inward rectifier potassium channel transmembrane domain^28-82^E:3.2e-14`PF01007.23^IRK^Inward rectifier potassium channel transmembrane domain^82-152^E:2.4e-24`PF17655.4^IRK_C^Inward rectifier potassium channel C-terminal domain^159-185^E:3.8e-08	.	.	GO:0016020^cellular_component^membrane`GO:0005886^cellular_component^plasma membrane`GO:0005242^molecular_function^inward rectifier potassium channel activity`GO:1990573^biological_process^potassium ion import across plasma membrane`GO:0006813^biological_process^potassium ion transport`GO:0051289^biological_process^protein homotetramerization`GO:0034765^biological_process^regulation of monoatomic ion transmembrane transport	GO:0016020^cellular_component^membrane`GO:0005886^cellular_component^plasma membrane`GO:0005242^molecular_function^inward rectifier potassium channel activity`GO:1990573^biological_process^potassium ion import across plasma membrane`GO:0006813^biological_process^potassium ion transport`GO:0051289^biological_process^protein homotetramerization`GO:0034765^biological_process^regulation of monoatomic ion transmembrane transport	.	1	1	0	1	Dbxref=InterPro:IPR016449,Pfam:PF01007;Ontology_term=GO:0005242,GO:0006813,GO:0016021;Note=Similar to 6051011: Inwardly rectifying K+ channel%2C putative (Culex quinquefasciatus OX%3D7176);	1	39	6	22	1
GBI_14560	GBI_14560.2	0		KCJ12_BOVIN^KCJ12_BOVIN^Q:76-672,H:32-220^47.2%ID^E:9.2e-47^RecName: Full=ATP-sensitive inward rectifier potassium channel 12;^Eukaryota; Metazoa; Chordata; Craniata; Vertebrata; Euteleostomi; Mammalia; Eutheria; Laurasiatheria; Artiodactyla; Ruminantia; Pecora; Bovidae; Bovinae; Bos	GBI_M__0001T_00009815.p1	37-672[+]	KCJ12_BOVIN^KCJ12_BOVIN^Q:14-212,H:32-220^47.2%ID^E:8.7e-47^RecName: Full=ATP-sensitive inward rectifier potassium channel 12;^Eukaryota; Metazoa; Chordata; Craniata; Vertebrata; Euteleostomi; Mammalia; Eutheria; Laurasiatheria; Artiodactyla; Ruminantia; Pecora; Bovidae; Bovinae; Bos	sp|Q4TZY1|KCJ12_BOVIN^sp|Q4TZY1|KCJ12_BOVIN^Q:76-672,H:32-220^47.2%ID^E:9.1e-47^.^.	sp|Q4TZY1|KCJ12_BOVIN^sp|Q4TZY1|KCJ12_BOVIN^Q:14-212,H:32-220^47.2%ID^E:8.6e-47^.^.	PF01007.23^IRK^Inward rectifier potassium channel transmembrane domain^32-179^E:3.7e-53`PF17655.4^IRK_C^Inward rectifier potassium channel C-terminal domain^186-212^E:7e-08	.	.	GO:0016020^cellular_component^membrane`GO:0005886^cellular_component^plasma membrane`GO:0005242^molecular_function^inward rectifier potassium channel activity`GO:1990573^biological_process^potassium ion import across plasma membrane`GO:0006813^biological_process^potassium ion transport`GO:0051289^biological_process^protein homotetramerization`GO:0034765^biological_process^regulation of monoatomic ion transmembrane transport	GO:0016020^cellular_component^membrane`GO:0005886^cellular_component^plasma membrane`GO:0005242^molecular_function^inward rectifier potassium channel activity`GO:1990573^biological_process^potassium ion import across plasma membrane`GO:0006813^biological_process^potassium ion transport`GO:0051289^biological_process^protein homotetramerization`GO:0034765^biological_process^regulation of monoatomic ion transmembrane transport	.	1	1	0	1	Dbxref=InterPro:IPR016449,Pfam:PF01007;Ontology_term=GO:0005242,GO:0006813,GO:0016021;Note=Similar to 6051011: Inwardly rectifying K+ channel%2C putative (Culex quinquefasciatus OX%3D7176);	1	39	6	22	1
GBI_14561	GBI_14561-RA	0	GBI_14561	.	.	.	.	.	.	.	.	.	.	.	.	0	0	0	0	Note=Protein of unknown function;	0
GBI_14562	GBI_14562-RA	0	GBI_14562	.	.	.	.	.	.	.	.	.	.	.	.	0	0	0	0	Note=Protein of unknown function;	0
GBI_14562	GBI_14562.1	0		.	GBI_M__0001T_00009816.p1	41-829[+]	.	.	.	.	.	.	.	.	.	0	0	0	0	Note=Protein of unknown function;	0
GBI_14564	GBI_14564-RA	0	GBI_14564	PGSC2_DROME^PGSC2_DROME^Q:7-486,H:4-182^38.4%ID^E:1.2e-22^RecName: Full=Peptidoglycan-recognition protein SC2;^Eukaryota; Metazoa; Ecdysozoa; Arthropoda; Hexapoda; Insecta; Pterygota; Neoptera; Endopterygota; Diptera; Brachycera; Muscomorpha; Ephydroidea; Drosophilidae; Drosophila; Sophophora	GBI_14564-RA.p2	1-501[+]	PGSC2_DROME^PGSC2_DROME^Q:3-162,H:4-182^38.4%ID^E:9e-23^RecName: Full=Peptidoglycan-recognition protein SC2;^Eukaryota; Metazoa; Ecdysozoa; Arthropoda; Hexapoda; Insecta; Pterygota; Neoptera; Endopterygota; Diptera; Brachycera; Muscomorpha; Ephydroidea; Drosophilidae; Drosophila; Sophophora	sp|Q9V4X2|PGSC2_DROME^sp|Q9V4X2|PGSC2_DROME^Q:7-486,H:4-182^38.4%ID^E:1.1e-22^.^.	sp|Q9V4X2|PGSC2_DROME^sp|Q9V4X2|PGSC2_DROME^Q:3-162,H:4-182^38.4%ID^E:8.9e-23^.^.	.	.	KEGG:dme:Dmel_CG14745	GO:0005576^cellular_component^extracellular region`GO:0008745^molecular_function^N-acetylmuramoyl-L-alanine amidase activity`GO:0042834^molecular_function^peptidoglycan binding`GO:0008270^molecular_function^zinc ion binding`GO:0045087^biological_process^innate immune response`GO:0002814^biological_process^negative regulation of biosynthetic process of antibacterial peptides active against Gram-negative bacteria`GO:0061060^biological_process^negative regulation of peptidoglycan recognition protein signaling pathway`GO:0009253^biological_process^peptidoglycan catabolic process`GO:0160032^biological_process^Toll receptor ligand protein activation cascade	GO:0005576^cellular_component^extracellular region`GO:0008745^molecular_function^N-acetylmuramoyl-L-alanine amidase activity`GO:0042834^molecular_function^peptidoglycan binding`GO:0008270^molecular_function^zinc ion binding`GO:0045087^biological_process^innate immune response`GO:0002814^biological_process^negative regulation of biosynthetic process of antibacterial peptides active against Gram-negative bacteria`GO:0061060^biological_process^negative regulation of peptidoglycan recognition protein signaling pathway`GO:0009253^biological_process^peptidoglycan catabolic process`GO:0160032^biological_process^Toll receptor ligand protein activation cascade	.	1	1	0	1	Dbxref=InterPro:IPR002502,Pfam:PF01510;Ontology_term=GO:0008745,GO:0009253;Note=Similar to PGRP-SC2: Peptidoglycan-recognition protein SC2 (Drosophila melanogaster OX%3D7227);	1	33	2	15	1
GBI_14564	GBI_14564.1	0		PGSC2_DROME^PGSC2_DROME^Q:24-572,H:4-182^44.6%ID^E:3.7e-38^RecName: Full=Peptidoglycan-recognition protein SC2;^Eukaryota; Metazoa; Ecdysozoa; Arthropoda; Hexapoda; Insecta; Pterygota; Neoptera; Endopterygota; Diptera; Brachycera; Muscomorpha; Ephydroidea; Drosophilidae; Drosophila; Sophophora	GBI_M__0001T_00009818.p2	3-587[+]	PGSC2_DROME^PGSC2_DROME^Q:8-190,H:4-182^44.6%ID^E:3.1e-38^RecName: Full=Peptidoglycan-recognition protein SC2;^Eukaryota; Metazoa; Ecdysozoa; Arthropoda; Hexapoda; Insecta; Pterygota; Neoptera; Endopterygota; Diptera; Brachycera; Muscomorpha; Ephydroidea; Drosophilidae; Drosophila; Sophophora	sp|Q9V4X2|PGSC2_DROME^sp|Q9V4X2|PGSC2_DROME^Q:24-572,H:4-182^44.6%ID^E:3.7e-38^.^.	sp|Q9V4X2|PGSC2_DROME^sp|Q9V4X2|PGSC2_DROME^Q:8-190,H:4-182^44.6%ID^E:3e-38^.^.	PF01510.28^Amidase_2^N-acetylmuramoyl-L-alanine amidase^50-177^E:7.4e-24	.	KEGG:dme:Dmel_CG14745	GO:0005576^cellular_component^extracellular region`GO:0008745^molecular_function^N-acetylmuramoyl-L-alanine amidase activity`GO:0042834^molecular_function^peptidoglycan binding`GO:0008270^molecular_function^zinc ion binding`GO:0045087^biological_process^innate immune response`GO:0002814^biological_process^negative regulation of biosynthetic process of antibacterial peptides active against Gram-negative bacteria`GO:0061060^biological_process^negative regulation of peptidoglycan recognition protein signaling pathway`GO:0009253^biological_process^peptidoglycan catabolic process`GO:0160032^biological_process^Toll receptor ligand protein activation cascade	GO:0005576^cellular_component^extracellular region`GO:0008745^molecular_function^N-acetylmuramoyl-L-alanine amidase activity`GO:0042834^molecular_function^peptidoglycan binding`GO:0008270^molecular_function^zinc ion binding`GO:0045087^biological_process^innate immune response`GO:0002814^biological_process^negative regulation of biosynthetic process of antibacterial peptides active against Gram-negative bacteria`GO:0061060^biological_process^negative regulation of peptidoglycan recognition protein signaling pathway`GO:0009253^biological_process^peptidoglycan catabolic process`GO:0160032^biological_process^Toll receptor ligand protein activation cascade	GO:0008745^molecular_function^N-acetylmuramoyl-L-alanine amidase activity`GO:0009253^biological_process^peptidoglycan catabolic process	1	1	1	1	Dbxref=InterPro:IPR002502,Pfam:PF01510;Ontology_term=GO:0008745,GO:0009253;Note=Similar to PGRP-SC2: Peptidoglycan-recognition protein SC2 (Drosophila melanogaster OX%3D7227);	1	33	2	15	1
GBI_14567	GBI_14567-RA	0	GBI_14567	KEN1_CULQU^KEN1_CULQU^Q:424-717,H:10-105^48%ID^E:2.5e-18^RecName: Full=Transcription factor Ken 1 {ECO:0000250|UniProtKB:O77459};^Eukaryota; Metazoa; Ecdysozoa; Arthropoda; Hexapoda; Insecta; Pterygota; Neoptera; Endopterygota; Diptera; Nematocera; Culicoidea; Culicidae; Culicinae; Culicini; Culex; Culex	GBI_14567-RA.p3	403-720[+]	KEN1_CULQU^KEN1_CULQU^Q:8-105,H:10-105^48%ID^E:1.1e-18^RecName: Full=Transcription factor Ken 1 {ECO:0000250|UniProtKB:O77459};^Eukaryota; Metazoa; Ecdysozoa; Arthropoda; Hexapoda; Insecta; Pterygota; Neoptera; Endopterygota; Diptera; Nematocera; Culicoidea; Culicidae; Culicinae; Culicini; Culex; Culex	sp|B0X9H6|KEN1_CULQU^sp|B0X9H6|KEN1_CULQU^Q:424-717,H:10-105^48%ID^E:2.5e-18^.^.	sp|B0X9H6|KEN1_CULQU^sp|B0X9H6|KEN1_CULQU^Q:8-105,H:10-105^48%ID^E:1.1e-18^.^.	PF00651.34^BTB^BTB/POZ domain^29-102^E:9.5e-15	.	KEGG:cqu:CpipJ_CPIJ016082	GO:0005634^cellular_component^nucleus`GO:0003677^molecular_function^DNA binding`GO:0003700^molecular_function^DNA-binding transcription factor activity`GO:0046872^molecular_function^metal ion binding`GO:0045497^biological_process^female analia development`GO:0030540^biological_process^female genitalia development`GO:0045496^biological_process^male analia development`GO:0030539^biological_process^male genitalia development`GO:0006355^biological_process^regulation of DNA-templated transcription	GO:0005634^cellular_component^nucleus`GO:0003677^molecular_function^DNA binding`GO:0003700^molecular_function^DNA-binding transcription factor activity`GO:0046872^molecular_function^metal ion binding`GO:0045497^biological_process^female analia development`GO:0030540^biological_process^female genitalia development`GO:0045496^biological_process^male analia development`GO:0030539^biological_process^male genitalia development`GO:0006355^biological_process^regulation of DNA-templated transcription	GO:0005515^molecular_function^protein binding	1	1	1	1	Dbxref=InterPro:IPR000210,Pfam:PF00651;Ontology_term=GO:0005515;Note=Similar to ab: Protein abrupt (Drosophila melanogaster OX%3D7227);	1	38	7	10	1
GBI_14568	GBI_14568-RA	1	GBI_14568	.	.	.	.	.	.	.	.	.	.	.	.	0	0	0	0	Note=Protein of unknown function;	0
GBI_14569	GBI_14569-RA	0	GBI_14569	.	.	.	.	.	.	.	.	.	.	.	.	0	0	0	0	Note=Protein of unknown function;	0
GBI_14570	GBI_14570-RA	0	GBI_14570	KEN1_CULQU^KEN1_CULQU^Q:40-936,H:346-653^49.5%ID^E:1.2e-44^RecName: Full=Transcription factor Ken 1 {ECO:0000250|UniProtKB:O77459};^Eukaryota; Metazoa; Ecdysozoa; Arthropoda; Hexapoda; Insecta; Pterygota; Neoptera; Endopterygota; Diptera; Nematocera; Culicoidea; Culicidae; Culicinae; Culicini; Culex; Culex	GBI_14570-RA.p1	1-939[+]	KEN1_CULQU^KEN1_CULQU^Q:14-312,H:346-653^49.5%ID^E:1.2e-44^RecName: Full=Transcription factor Ken 1 {ECO:0000250|UniProtKB:O77459};^Eukaryota; Metazoa; Ecdysozoa; Arthropoda; Hexapoda; Insecta; Pterygota; Neoptera; Endopterygota; Diptera; Nematocera; Culicoidea; Culicidae; Culicinae; Culicini; Culex; Culex	sp|B0X9H6|KEN1_CULQU^sp|B0X9H6|KEN1_CULQU^Q:40-936,H:346-653^49.5%ID^E:1.2e-44^.^.	sp|B0X9H6|KEN1_CULQU^sp|B0X9H6|KEN1_CULQU^Q:14-312,H:346-653^49.5%ID^E:1.2e-44^.^.	PF00096.29^zf-C2H2^Zinc finger, C2H2 type^215-237^E:6.3e-05`PF13912.9^zf-C2H2_6^C2H2-type zinc finger^215-237^E:0.014	.	KEGG:cqu:CpipJ_CPIJ016082	GO:0005634^cellular_component^nucleus`GO:0003677^molecular_function^DNA binding`GO:0003700^molecular_function^DNA-binding transcription factor activity`GO:0046872^molecular_function^metal ion binding`GO:0045497^biological_process^female analia development`GO:0030540^biological_process^female genitalia development`GO:0045496^biological_process^male analia development`GO:0030539^biological_process^male genitalia development`GO:0006355^biological_process^regulation of DNA-templated transcription	GO:0005634^cellular_component^nucleus`GO:0003677^molecular_function^DNA binding`GO:0003700^molecular_function^DNA-binding transcription factor activity`GO:0046872^molecular_function^metal ion binding`GO:0045497^biological_process^female analia development`GO:0030540^biological_process^female genitalia development`GO:0045496^biological_process^male analia development`GO:0030539^biological_process^male genitalia development`GO:0006355^biological_process^regulation of DNA-templated transcription	.	1	1	0	1	Dbxref=Pfam:PF00096;Note=Similar to ken1: Transcription factor Ken 1 (Culex quinquefasciatus OX%3D7176);	0	38	7	10	1
GBI_14570	GBI_14570.1	0		KEN2_CULQU^KEN2_CULQU^Q:103-456,H:458-570^42.3%ID^E:2.9e-15^RecName: Full=Transcription factor Ken 2 {ECO:0000250|UniProtKB:O77459};^Eukaryota; Metazoa; Ecdysozoa; Arthropoda; Hexapoda; Insecta; Pterygota; Neoptera; Endopterygota; Diptera; Nematocera; Culicoidea; Culicidae; Culicinae; Culicini; Culex; Culex	GBI_M__0001T_00009765.p1	1-471[+]	KEN2_CULQU^KEN2_CULQU^Q:35-152,H:458-570^42.3%ID^E:2.9e-15^RecName: Full=Transcription factor Ken 2 {ECO:0000250|UniProtKB:O77459};^Eukaryota; Metazoa; Ecdysozoa; Arthropoda; Hexapoda; Insecta; Pterygota; Neoptera; Endopterygota; Diptera; Nematocera; Culicoidea; Culicidae; Culicinae; Culicini; Culex; Culex	sp|B0X0K1|KEN2_CULQU^sp|B0X0K1|KEN2_CULQU^Q:103-456,H:458-570^42.3%ID^E:2.9e-15^.^.	sp|B0X0K1|KEN2_CULQU^sp|B0X0K1|KEN2_CULQU^Q:35-152,H:458-570^42.3%ID^E:2.9e-15^.^.	.	.	KEGG:cqu:CpipJ_CPIJ012629	GO:0005634^cellular_component^nucleus`GO:0003677^molecular_function^DNA binding`GO:0003700^molecular_function^DNA-binding transcription factor activity`GO:0046872^molecular_function^metal ion binding`GO:0045497^biological_process^female analia development`GO:0030540^biological_process^female genitalia development`GO:0045496^biological_process^male analia development`GO:0030539^biological_process^male genitalia development`GO:0006355^biological_process^regulation of DNA-templated transcription	GO:0005634^cellular_component^nucleus`GO:0003677^molecular_function^DNA binding`GO:0003700^molecular_function^DNA-binding transcription factor activity`GO:0046872^molecular_function^metal ion binding`GO:0045497^biological_process^female analia development`GO:0030540^biological_process^female genitalia development`GO:0045496^biological_process^male analia development`GO:0030539^biological_process^male genitalia development`GO:0006355^biological_process^regulation of DNA-templated transcription	.	1	1	0	1	Dbxref=Pfam:PF00096;Note=Similar to ken1: Transcription factor Ken 1 (Culex quinquefasciatus OX%3D7176);	0	38	7	10	1
GBI_14571	GBI_14571-RA	0	GBI_14571	.	GBI_14571-RA.p1	1-450[+]	.	.	.	.	.	.	.	.	.	0	0	0	0	Note=Protein of unknown function;	0
GBI_14572	GBI_14572-RA	0	GBI_14572	APOD_RAT^APOD_RAT^Q:67-468,H:25-153^29.6%ID^E:3.8e-10^RecName: Full=Apolipoprotein D;^Eukaryota; Metazoa; Chordata; Craniata; Vertebrata; Euteleostomi; Mammalia; Eutheria; Euarchontoglires; Glires; Rodentia; Myomorpha; Muroidea; Muridae; Murinae; Rattus	GBI_14572-RA.p1	1-477[+]	APOD_RAT^APOD_RAT^Q:23-156,H:25-153^29.6%ID^E:3.8e-10^RecName: Full=Apolipoprotein D;^Eukaryota; Metazoa; Chordata; Craniata; Vertebrata; Euteleostomi; Mammalia; Eutheria; Euarchontoglires; Glires; Rodentia; Myomorpha; Muroidea; Muridae; Murinae; Rattus	sp|P23593|APOD_RAT^sp|P23593|APOD_RAT^Q:67-468,H:25-153^29.6%ID^E:3.7e-10^.^.	sp|P23593|APOD_RAT^sp|P23593|APOD_RAT^Q:23-156,H:25-153^29.6%ID^E:3.7e-10^.^.	PF03973.16^Triabin^Triabin^20-138^E:1.9e-05`PF08212.15^Lipocalin_2^Lipocalin-like domain^36-129^E:1.8e-11`PF00061.26^Lipocalin^Lipocalin / cytosolic fatty-acid binding protein family^42-139^E:3.2e-06	.	KEGG:rno:25239	GO:0005737^cellular_component^cytoplasm`GO:0022626^cellular_component^cytosolic ribosome`GO:0030425^cellular_component^dendrite`GO:0005783^cellular_component^endoplasmic reticulum`GO:0005615^cellular_component^extracellular space`GO:0043025^cellular_component^neuronal cell body`GO:0048471^cellular_component^perinuclear region of cytoplasm`GO:0015485^molecular_function^cholesterol binding`GO:0007568^biological_process^aging`GO:0007420^biological_process^brain development`GO:0006006^biological_process^glucose metabolic process`GO:0006629^biological_process^lipid metabolic process`GO:0006869^biological_process^lipid transport`GO:1900016^biological_process^negative regulation of cytokine production involved in inflammatory response`GO:0051895^biological_process^negative regulation of focal adhesion assembly`GO:0060588^biological_process^negative regulation of lipoprotein lipid oxidation`GO:0071638^biological_process^negative regulation of monocyte chemotactic protein-1 production`GO:0010642^biological_process^negative regulation of platelet-derived growth factor receptor signaling pathway`GO:0042308^biological_process^negative regulation of protein import into nucleus`GO:0048662^biological_process^negative regulation of smooth muscle cell proliferation`GO:2000098^biological_process^negative regulation of smooth muscle cell-matrix adhesion`GO:2000405^biological_process^negative regulation of T cell migration`GO:0014012^biological_process^peripheral nervous system axon regeneration`GO:0048678^biological_process^response to axon injury`GO:0000302^biological_process^response to reactive oxygen species`GO:0009410^biological_process^response to xenobiotic stimulus`GO:0042246^biological_process^tissue regeneration	GO:0005737^cellular_component^cytoplasm`GO:0022626^cellular_component^cytosolic ribosome`GO:0030425^cellular_component^dendrite`GO:0005783^cellular_component^endoplasmic reticulum`GO:0005615^cellular_component^extracellular space`GO:0043025^cellular_component^neuronal cell body`GO:0048471^cellular_component^perinuclear region of cytoplasm`GO:0015485^molecular_function^cholesterol binding`GO:0007568^biological_process^aging`GO:0007420^biological_process^brain development`GO:0006006^biological_process^glucose metabolic process`GO:0006629^biological_process^lipid metabolic process`GO:0006869^biological_process^lipid transport`GO:1900016^biological_process^negative regulation of cytokine production involved in inflammatory response`GO:0051895^biological_process^negative regulation of focal adhesion assembly`GO:0060588^biological_process^negative regulation of lipoprotein lipid oxidation`GO:0071638^biological_process^negative regulation of monocyte chemotactic protein-1 production`GO:0010642^biological_process^negative regulation of platelet-derived growth factor receptor signaling pathway`GO:0042308^biological_process^negative regulation of protein import into nucleus`GO:0048662^biological_process^negative regulation of smooth muscle cell proliferation`GO:2000098^biological_process^negative regulation of smooth muscle cell-matrix adhesion`GO:2000405^biological_process^negative regulation of T cell migration`GO:0014012^biological_process^peripheral nervous system axon regeneration`GO:0048678^biological_process^response to axon injury`GO:0000302^biological_process^response to reactive oxygen species`GO:0009410^biological_process^response to xenobiotic stimulus`GO:0042246^biological_process^tissue regeneration	GO:0030682^biological_process^mitigation of host defenses by symbiont	1	1	1	1	Dbxref=InterPro:IPR000566,Pfam:PF08212;Note=Similar to INSA: Insecticyanin-A (Manduca sexta OX%3D7130);	0	35	5	3	1
GBI_14572	GBI_14572.2	0		.	GBI_M__0001T_00009769.p2	3-368[+]	.	.	.	PF03973.16^Triabin^Triabin^13-55^E:8.1e-05`PF00061.26^Lipocalin^Lipocalin / cytosolic fatty-acid binding protein family^16-101^E:8.9e-07	.	.	.	.	GO:0030682^biological_process^mitigation of host defenses by symbiont	0	0	1	1	Dbxref=InterPro:IPR000566,Pfam:PF08212;Note=Similar to INSA: Insecticyanin-A (Manduca sexta OX%3D7130);	0	35	5	3	1
GBI_14573	GBI_14573-RA	0	GBI_14573	APOD_CAVPO^APOD_CAVPO^Q:12-503,H:26-186^39.4%ID^E:2.2e-24^RecName: Full=Apolipoprotein D;^Eukaryota; Metazoa; Chordata; Craniata; Vertebrata; Euteleostomi; Mammalia; Eutheria; Euarchontoglires; Glires; Rodentia; Hystricomorpha; Caviidae; Cavia	GBI_14573-RA.p1	51-515[+]	APOD_CAVPO^APOD_CAVPO^Q:3-151,H:41-186^40.7%ID^E:6e-21^RecName: Full=Apolipoprotein D;^Eukaryota; Metazoa; Chordata; Craniata; Vertebrata; Euteleostomi; Mammalia; Eutheria; Euarchontoglires; Glires; Rodentia; Hystricomorpha; Caviidae; Cavia	sp|P51909|APOD_CAVPO^sp|P51909|APOD_CAVPO^Q:12-503,H:26-186^39.4%ID^E:2.2e-24^.^.	sp|P51909|APOD_CAVPO^sp|P51909|APOD_CAVPO^Q:3-151,H:41-186^40.7%ID^E:5.9e-21^.^.	PF08212.15^Lipocalin_2^Lipocalin-like domain^2-141^E:1.2e-16`PF00061.26^Lipocalin^Lipocalin / cytosolic fatty-acid binding protein family^6-149^E:2.7e-17	.	KEGG:cpoc:100735684	GO:0022626^cellular_component^cytosolic ribosome`GO:0030425^cellular_component^dendrite`GO:0005783^cellular_component^endoplasmic reticulum`GO:0005615^cellular_component^extracellular space`GO:0043025^cellular_component^neuronal cell body`GO:0048471^cellular_component^perinuclear region of cytoplasm`GO:0015485^molecular_function^cholesterol binding`GO:0007568^biological_process^aging`GO:0007420^biological_process^brain development`GO:0006006^biological_process^glucose metabolic process`GO:0006629^biological_process^lipid metabolic process`GO:0006869^biological_process^lipid transport`GO:1900016^biological_process^negative regulation of cytokine production involved in inflammatory response`GO:0051895^biological_process^negative regulation of focal adhesion assembly`GO:0060588^biological_process^negative regulation of lipoprotein lipid oxidation`GO:0071638^biological_process^negative regulation of monocyte chemotactic protein-1 production`GO:0010642^biological_process^negative regulation of platelet-derived growth factor receptor signaling pathway`GO:0042308^biological_process^negative regulation of protein import into nucleus`GO:0048662^biological_process^negative regulation of smooth muscle cell proliferation`GO:2000098^biological_process^negative regulation of smooth muscle cell-matrix adhesion`GO:2000405^biological_process^negative regulation of T cell migration`GO:0014012^biological_process^peripheral nervous system axon regeneration`GO:0048678^biological_process^response to axon injury`GO:0000302^biological_process^response to reactive oxygen species`GO:0042246^biological_process^tissue regeneration	GO:0022626^cellular_component^cytosolic ribosome`GO:0030425^cellular_component^dendrite`GO:0005783^cellular_component^endoplasmic reticulum`GO:0005615^cellular_component^extracellular space`GO:0043025^cellular_component^neuronal cell body`GO:0048471^cellular_component^perinuclear region of cytoplasm`GO:0015485^molecular_function^cholesterol binding`GO:0007568^biological_process^aging`GO:0007420^biological_process^brain development`GO:0006006^biological_process^glucose metabolic process`GO:0006629^biological_process^lipid metabolic process`GO:0006869^biological_process^lipid transport`GO:1900016^biological_process^negative regulation of cytokine production involved in inflammatory response`GO:0051895^biological_process^negative regulation of focal adhesion assembly`GO:0060588^biological_process^negative regulation of lipoprotein lipid oxidation`GO:0071638^biological_process^negative regulation of monocyte chemotactic protein-1 production`GO:0010642^biological_process^negative regulation of platelet-derived growth factor receptor signaling pathway`GO:0042308^biological_process^negative regulation of protein import into nucleus`GO:0048662^biological_process^negative regulation of smooth muscle cell proliferation`GO:2000098^biological_process^negative regulation of smooth muscle cell-matrix adhesion`GO:2000405^biological_process^negative regulation of T cell migration`GO:0014012^biological_process^peripheral nervous system axon regeneration`GO:0048678^biological_process^response to axon injury`GO:0000302^biological_process^response to reactive oxygen species`GO:0042246^biological_process^tissue regeneration	.	1	1	0	1	Dbxref=InterPro:IPR000566,Pfam:PF00061;Note=Similar to Apod_0: Apolipoprotein D (Blattella germanica OX%3D6973);	0	35	5	3	1
GBI_14574	GBI_14574-RA	0	GBI_14574	APOD_MOUSE^APOD_MOUSE^Q:454-972,H:5-174^36.8%ID^E:2.9e-21^RecName: Full=Apolipoprotein D;^Eukaryota; Metazoa; Chordata; Craniata; Vertebrata; Euteleostomi; Mammalia; Eutheria; Euarchontoglires; Glires; Rodentia; Myomorpha; Muroidea; Muridae; Murinae; Mus; Mus	GBI_14574-RA.p1	1-1107[+]	APOD_MOUSE^APOD_MOUSE^Q:152-324,H:5-174^36.8%ID^E:2.9e-21^RecName: Full=Apolipoprotein D;^Eukaryota; Metazoa; Chordata; Craniata; Vertebrata; Euteleostomi; Mammalia; Eutheria; Euarchontoglires; Glires; Rodentia; Myomorpha; Muroidea; Muridae; Murinae; Mus; Mus	sp|P51910|APOD_MOUSE^sp|P51910|APOD_MOUSE^Q:454-972,H:5-174^36.8%ID^E:2.9e-21^.^.	sp|P51910|APOD_MOUSE^sp|P51910|APOD_MOUSE^Q:152-324,H:5-174^36.8%ID^E:2.9e-21^.^.	PF08212.15^Lipocalin_2^Lipocalin-like domain^186-304^E:2.1e-17`PF00061.26^Lipocalin^Lipocalin / cytosolic fatty-acid binding protein family^191-332^E:1.6e-13`PF03973.16^Triabin^Triabin^209-286^E:2.5e-05	.	KEGG:mmu:11815	GO:0005737^cellular_component^cytoplasm`GO:0022626^cellular_component^cytosolic ribosome`GO:0030425^cellular_component^dendrite`GO:0005783^cellular_component^endoplasmic reticulum`GO:0005615^cellular_component^extracellular space`GO:0043025^cellular_component^neuronal cell body`GO:0048471^cellular_component^perinuclear region of cytoplasm`GO:0015485^molecular_function^cholesterol binding`GO:0007568^biological_process^aging`GO:0007420^biological_process^brain development`GO:0006006^biological_process^glucose metabolic process`GO:0006629^biological_process^lipid metabolic process`GO:0006869^biological_process^lipid transport`GO:1900016^biological_process^negative regulation of cytokine production involved in inflammatory response`GO:0051895^biological_process^negative regulation of focal adhesion assembly`GO:0060588^biological_process^negative regulation of lipoprotein lipid oxidation`GO:0071638^biological_process^negative regulation of monocyte chemotactic protein-1 production`GO:0010642^biological_process^negative regulation of platelet-derived growth factor receptor signaling pathway`GO:0042308^biological_process^negative regulation of protein import into nucleus`GO:0048662^biological_process^negative regulation of smooth muscle cell proliferation`GO:2000098^biological_process^negative regulation of smooth muscle cell-matrix adhesion`GO:2000405^biological_process^negative regulation of T cell migration`GO:0014012^biological_process^peripheral nervous system axon regeneration`GO:0048678^biological_process^response to axon injury`GO:0000302^biological_process^response to reactive oxygen species`GO:0042246^biological_process^tissue regeneration	GO:0005737^cellular_component^cytoplasm`GO:0022626^cellular_component^cytosolic ribosome`GO:0030425^cellular_component^dendrite`GO:0005783^cellular_component^endoplasmic reticulum`GO:0005615^cellular_component^extracellular space`GO:0043025^cellular_component^neuronal cell body`GO:0048471^cellular_component^perinuclear region of cytoplasm`GO:0015485^molecular_function^cholesterol binding`GO:0007568^biological_process^aging`GO:0007420^biological_process^brain development`GO:0006006^biological_process^glucose metabolic process`GO:0006629^biological_process^lipid metabolic process`GO:0006869^biological_process^lipid transport`GO:1900016^biological_process^negative regulation of cytokine production involved in inflammatory response`GO:0051895^biological_process^negative regulation of focal adhesion assembly`GO:0060588^biological_process^negative regulation of lipoprotein lipid oxidation`GO:0071638^biological_process^negative regulation of monocyte chemotactic protein-1 production`GO:0010642^biological_process^negative regulation of platelet-derived growth factor receptor signaling pathway`GO:0042308^biological_process^negative regulation of protein import into nucleus`GO:0048662^biological_process^negative regulation of smooth muscle cell proliferation`GO:2000098^biological_process^negative regulation of smooth muscle cell-matrix adhesion`GO:2000405^biological_process^negative regulation of T cell migration`GO:0014012^biological_process^peripheral nervous system axon regeneration`GO:0048678^biological_process^response to axon injury`GO:0000302^biological_process^response to reactive oxygen species`GO:0042246^biological_process^tissue regeneration	GO:0030682^biological_process^mitigation of host defenses by symbiont	1	1	1	1	Dbxref=InterPro:IPR000566,Pfam:PF08212;Note=Similar to Lazarillo protein (Schistocerca americana OX%3D7009);	0	132	25	8	1
GBI_14574	GBI_14574.2	0		APOD_MOUSE^APOD_MOUSE^Q:88-642,H:5-187^36.4%ID^E:6.9e-22^RecName: Full=Apolipoprotein D;^Eukaryota; Metazoa; Chordata; Craniata; Vertebrata; Euteleostomi; Mammalia; Eutheria; Euarchontoglires; Glires; Rodentia; Myomorpha; Muroidea; Muridae; Murinae; Mus; Mus	GBI_M__0001T_00009770.p1	43-648[+]	APOD_MOUSE^APOD_MOUSE^Q:16-200,H:5-187^36.4%ID^E:4.2e-22^RecName: Full=Apolipoprotein D;^Eukaryota; Metazoa; Chordata; Craniata; Vertebrata; Euteleostomi; Mammalia; Eutheria; Euarchontoglires; Glires; Rodentia; Myomorpha; Muroidea; Muridae; Murinae; Mus; Mus	sp|P51910|APOD_MOUSE^sp|P51910|APOD_MOUSE^Q:88-642,H:5-187^36.4%ID^E:6.8e-22^.^.	sp|P51910|APOD_MOUSE^sp|P51910|APOD_MOUSE^Q:16-200,H:5-187^36.4%ID^E:4.1e-22^.^.	PF03973.16^Triabin^Triabin^39-150^E:6.3e-06`PF08212.15^Lipocalin_2^Lipocalin-like domain^50-168^E:4.6e-18`PF00061.26^Lipocalin^Lipocalin / cytosolic fatty-acid binding protein family^55-188^E:5.8e-14	.	KEGG:mmu:11815	GO:0005737^cellular_component^cytoplasm`GO:0022626^cellular_component^cytosolic ribosome`GO:0030425^cellular_component^dendrite`GO:0005783^cellular_component^endoplasmic reticulum`GO:0005615^cellular_component^extracellular space`GO:0043025^cellular_component^neuronal cell body`GO:0048471^cellular_component^perinuclear region of cytoplasm`GO:0015485^molecular_function^cholesterol binding`GO:0007568^biological_process^aging`GO:0007420^biological_process^brain development`GO:0006006^biological_process^glucose metabolic process`GO:0006629^biological_process^lipid metabolic process`GO:0006869^biological_process^lipid transport`GO:1900016^biological_process^negative regulation of cytokine production involved in inflammatory response`GO:0051895^biological_process^negative regulation of focal adhesion assembly`GO:0060588^biological_process^negative regulation of lipoprotein lipid oxidation`GO:0071638^biological_process^negative regulation of monocyte chemotactic protein-1 production`GO:0010642^biological_process^negative regulation of platelet-derived growth factor receptor signaling pathway`GO:0042308^biological_process^negative regulation of protein import into nucleus`GO:0048662^biological_process^negative regulation of smooth muscle cell proliferation`GO:2000098^biological_process^negative regulation of smooth muscle cell-matrix adhesion`GO:2000405^biological_process^negative regulation of T cell migration`GO:0014012^biological_process^peripheral nervous system axon regeneration`GO:0048678^biological_process^response to axon injury`GO:0000302^biological_process^response to reactive oxygen species`GO:0042246^biological_process^tissue regeneration	GO:0005737^cellular_component^cytoplasm`GO:0022626^cellular_component^cytosolic ribosome`GO:0030425^cellular_component^dendrite`GO:0005783^cellular_component^endoplasmic reticulum`GO:0005615^cellular_component^extracellular space`GO:0043025^cellular_component^neuronal cell body`GO:0048471^cellular_component^perinuclear region of cytoplasm`GO:0015485^molecular_function^cholesterol binding`GO:0007568^biological_process^aging`GO:0007420^biological_process^brain development`GO:0006006^biological_process^glucose metabolic process`GO:0006629^biological_process^lipid metabolic process`GO:0006869^biological_process^lipid transport`GO:1900016^biological_process^negative regulation of cytokine production involved in inflammatory response`GO:0051895^biological_process^negative regulation of focal adhesion assembly`GO:0060588^biological_process^negative regulation of lipoprotein lipid oxidation`GO:0071638^biological_process^negative regulation of monocyte chemotactic protein-1 production`GO:0010642^biological_process^negative regulation of platelet-derived growth factor receptor signaling pathway`GO:0042308^biological_process^negative regulation of protein import into nucleus`GO:0048662^biological_process^negative regulation of smooth muscle cell proliferation`GO:2000098^biological_process^negative regulation of smooth muscle cell-matrix adhesion`GO:2000405^biological_process^negative regulation of T cell migration`GO:0014012^biological_process^peripheral nervous system axon regeneration`GO:0048678^biological_process^response to axon injury`GO:0000302^biological_process^response to reactive oxygen species`GO:0042246^biological_process^tissue regeneration	GO:0030682^biological_process^mitigation of host defenses by symbiont	1	1	1	1	Dbxref=InterPro:IPR000566,Pfam:PF08212;Note=Similar to Lazarillo protein (Schistocerca americana OX%3D7009);	0	132	25	8	1
GBI_14575	GBI_14575-RA	0	GBI_14575	.	GBI_14575-RA.p1	1-366[+]	.	.	.	.	.	.	.	.	.	0	0	0	0	Note=Protein of unknown function;	0
GBI_14576	GBI_14576-RA	1	GBI_14576	.	.	.	.	.	.	.	.	.	.	.	.	0	0	0	0	Note=Protein of unknown function;	0
GBI_14577	GBI_14577-RA	0	GBI_14577	CNOT7_BOVIN^CNOT7_BOVIN^Q:877-1530,H:22-231^51.8%ID^E:2.8e-57^RecName: Full=CCR4-NOT transcription complex subunit 7;^Eukaryota; Metazoa; Chordata; Craniata; Vertebrata; Euteleostomi; Mammalia; Eutheria; Laurasiatheria; Artiodactyla; Ruminantia; Pecora; Bovidae; Bovinae; Bos	GBI_14577-RA.p1	1-1593[+]	CNOT7_BOVIN^CNOT7_BOVIN^Q:293-510,H:22-231^51.8%ID^E:2.8e-57^RecName: Full=CCR4-NOT transcription complex subunit 7;^Eukaryota; Metazoa; Chordata; Craniata; Vertebrata; Euteleostomi; Mammalia; Eutheria; Laurasiatheria; Artiodactyla; Ruminantia; Pecora; Bovidae; Bovinae; Bos	sp|Q3ZC01|CNOT7_BOVIN^sp|Q3ZC01|CNOT7_BOVIN^Q:877-1530,H:22-231^51.8%ID^E:2.7e-57^.^.	sp|Q3ZC01|CNOT7_BOVIN^sp|Q3ZC01|CNOT7_BOVIN^Q:293-510,H:22-231^51.8%ID^E:2.7e-57^.^.	PF04857.23^CAF1^CAF1 family ribonuclease^292-409^E:1.4e-09	.	KEGG:bta:508055	GO:0030014^cellular_component^CCR4-NOT complex`GO:0030015^cellular_component^CCR4-NOT core complex`GO:0016607^cellular_component^nuclear speck`GO:0000932^cellular_component^P-body`GO:0000175^molecular_function^3'-5'-RNA exonuclease activity`GO:0140297^molecular_function^DNA-binding transcription factor binding`GO:0004532^molecular_function^exoribonuclease activity`GO:0046872^molecular_function^metal ion binding`GO:0004535^molecular_function^poly(A)-specific ribonuclease activity`GO:0003723^molecular_function^RNA binding`GO:0003714^molecular_function^transcription corepressor activity`GO:0000290^biological_process^deadenylation-dependent decapping of nuclear-transcribed mRNA`GO:0051607^biological_process^defense response to virus`GO:0043928^biological_process^exonucleolytic catabolism of deadenylated mRNA`GO:0008285^biological_process^negative regulation of cell population proliferation`GO:0060339^biological_process^negative regulation of type I interferon-mediated signaling pathway`GO:0000289^biological_process^nuclear-transcribed mRNA poly(A) tail shortening`GO:0033962^biological_process^P-body assembly`GO:0008284^biological_process^positive regulation of cell population proliferation`GO:1900153^biological_process^positive regulation of nuclear-transcribed mRNA catabolic process, deadenylation-dependent decay`GO:0060213^biological_process^positive regulation of nuclear-transcribed mRNA poly(A) tail shortening`GO:0045944^biological_process^positive regulation of transcription by RNA polymerase II`GO:0045070^biological_process^positive regulation of viral genome replication`GO:0042509^biological_process^regulation of tyrosine phosphorylation of STAT protein`GO:0031047^biological_process^RNA-mediated gene silencing	GO:0030014^cellular_component^CCR4-NOT complex`GO:0030015^cellular_component^CCR4-NOT core complex`GO:0016607^cellular_component^nuclear speck`GO:0000932^cellular_component^P-body`GO:0000175^molecular_function^3'-5'-RNA exonuclease activity`GO:0140297^molecular_function^DNA-binding transcription factor binding`GO:0004532^molecular_function^exoribonuclease activity`GO:0046872^molecular_function^metal ion binding`GO:0004535^molecular_function^poly(A)-specific ribonuclease activity`GO:0003723^molecular_function^RNA binding`GO:0003714^molecular_function^transcription corepressor activity`GO:0000290^biological_process^deadenylation-dependent decapping of nuclear-transcribed mRNA`GO:0051607^biological_process^defense response to virus`GO:0043928^biological_process^exonucleolytic catabolism of deadenylated mRNA`GO:0008285^biological_process^negative regulation of cell population proliferation`GO:0060339^biological_process^negative regulation of type I interferon-mediated signaling pathway`GO:0000289^biological_process^nuclear-transcribed mRNA poly(A) tail shortening`GO:0033962^biological_process^P-body assembly`GO:0008284^biological_process^positive regulation of cell population proliferation`GO:1900153^biological_process^positive regulation of nuclear-transcribed mRNA catabolic process, deadenylation-dependent decay`GO:0060213^biological_process^positive regulation of nuclear-transcribed mRNA poly(A) tail shortening`GO:0045944^biological_process^positive regulation of transcription by RNA polymerase II`GO:0045070^biological_process^positive regulation of viral genome replication`GO:0042509^biological_process^regulation of tyrosine phosphorylation of STAT protein`GO:0031047^biological_process^RNA-mediated gene silencing	.	1	1	0	1	Dbxref=InterPro:IPR006941,Pfam:PF04857;Note=Similar to CNOT7: CCR4-NOT transcription complex subunit 7 (Ceratitis capitata OX%3D7213);	0	103	16	19	1
GBI_14578	GBI_14578-RA	1	GBI_14578	.	.	.	.	.	.	.	.	.	.	.	.	0	0	0	0	Note=Protein of unknown function;	0
GBI_14579	GBI_14579-RA	0	GBI_14579	.	GBI_14579-RA.p1	1-399[+]	.	.	.	.	.	.	.	.	.	0	0	0	0	Note=Protein of unknown function;	0
GBI_14580	GBI_14580-RA	0	GBI_14580	.	GBI_14580-RA.p1	1-396[+]	.	.	.	.	.	.	.	.	.	0	0	0	0	Note=Protein of unknown function;	0
GBI_14581	GBI_14581-RA	0	GBI_14581	RYK2_DROME^RYK2_DROME^Q:118-1770,H:61-584^46.1%ID^E:3.1e-127^RecName: Full=Tyrosine-protein kinase Dnt;^Eukaryota; Metazoa; Ecdysozoa; Arthropoda; Hexapoda; Insecta; Pterygota; Neoptera; Endopterygota; Diptera; Brachycera; Muscomorpha; Ephydroidea; Drosophilidae; Drosophila; Sophophora	GBI_14581-RA.p1	1-1773[+]	RYK2_DROME^RYK2_DROME^Q:40-590,H:61-584^46.1%ID^E:4.8e-127^RecName: Full=Tyrosine-protein kinase Dnt;^Eukaryota; Metazoa; Ecdysozoa; Arthropoda; Hexapoda; Insecta; Pterygota; Neoptera; Endopterygota; Diptera; Brachycera; Muscomorpha; Ephydroidea; Drosophilidae; Drosophila; Sophophora	sp|Q9V422|RYK2_DROME^sp|Q9V422|RYK2_DROME^Q:118-1770,H:61-584^46.1%ID^E:3.1e-127^.^.	sp|Q9V422|RYK2_DROME^sp|Q9V422|RYK2_DROME^Q:40-590,H:61-584^46.1%ID^E:4.7e-127^.^.	PF02019.21^WIF^WIF domain^39-159^E:7.4e-33`PF07714.20^PK_Tyr_Ser-Thr^Protein tyrosine and serine/threonine kinase^332-577^E:8.5e-66`PF00069.28^Pkinase^Protein kinase domain^336-576^E:2.9e-23	.	KEGG:dme:Dmel_CG17559	GO:0005886^cellular_component^plasma membrane`GO:0043235^cellular_component^receptor complex`GO:0005524^molecular_function^ATP binding`GO:0016301^molecular_function^kinase activity`GO:0046982^molecular_function^protein heterodimerization activity`GO:0007411^biological_process^axon guidance`GO:0007409^biological_process^axonogenesis`GO:0016204^biological_process^determination of muscle attachment site`GO:0016203^biological_process^muscle attachment`GO:0033674^biological_process^positive regulation of kinase activity`GO:0006468^biological_process^protein phosphorylation`GO:0007435^biological_process^salivary gland morphogenesis`GO:0007165^biological_process^signal transduction`GO:0007169^biological_process^transmembrane receptor protein tyrosine kinase signaling pathway	GO:0005886^cellular_component^plasma membrane`GO:0043235^cellular_component^receptor complex`GO:0005524^molecular_function^ATP binding`GO:0016301^molecular_function^kinase activity`GO:0046982^molecular_function^protein heterodimerization activity`GO:0007411^biological_process^axon guidance`GO:0007409^biological_process^axonogenesis`GO:0016204^biological_process^determination of muscle attachment site`GO:0016203^biological_process^muscle attachment`GO:0033674^biological_process^positive regulation of kinase activity`GO:0006468^biological_process^protein phosphorylation`GO:0007435^biological_process^salivary gland morphogenesis`GO:0007165^biological_process^signal transduction`GO:0007169^biological_process^transmembrane receptor protein tyrosine kinase signaling pathway	GO:0004672^molecular_function^protein kinase activity`GO:0006468^biological_process^protein phosphorylation`GO:0005524^molecular_function^ATP binding	1	1	1	1	Dbxref=InterPro:IPR001245,InterPro:IPR003306,Pfam:PF02019,Pfam:PF07714;Ontology_term=GO:0004672,GO:0006468;Note=Similar to dnt: Tyrosine-protein kinase Dnt (Drosophila melanogaster OX%3D7227);	1	95	10	19	1
GBI_14581	GBI_14581.1	0		RYK2_DROME^RYK2_DROME^Q:19-1791,H:29-584^46.5%ID^E:2.6e-136^RecName: Full=Tyrosine-protein kinase Dnt;^Eukaryota; Metazoa; Ecdysozoa; Arthropoda; Hexapoda; Insecta; Pterygota; Neoptera; Endopterygota; Diptera; Brachycera; Muscomorpha; Ephydroidea; Drosophilidae; Drosophila; Sophophora	GBI_M__0001T_00009771.p1	1-1794[+]	RYK2_DROME^RYK2_DROME^Q:7-597,H:29-584^46.5%ID^E:4.4e-136^RecName: Full=Tyrosine-protein kinase Dnt;^Eukaryota; Metazoa; Ecdysozoa; Arthropoda; Hexapoda; Insecta; Pterygota; Neoptera; Endopterygota; Diptera; Brachycera; Muscomorpha; Ephydroidea; Drosophilidae; Drosophila; Sophophora	sp|Q9V422|RYK2_DROME^sp|Q9V422|RYK2_DROME^Q:19-1791,H:29-584^46.5%ID^E:2.6e-136^.^.	sp|Q9V422|RYK2_DROME^sp|Q9V422|RYK2_DROME^Q:7-597,H:29-584^46.5%ID^E:4.3e-136^.^.	PF02019.21^WIF^WIF domain^27-158^E:1e-36`PF07714.20^PK_Tyr_Ser-Thr^Protein tyrosine and serine/threonine kinase^331-584^E:3.7e-71`PF00069.28^Pkinase^Protein kinase domain^335-583^E:9.6e-26	.	KEGG:dme:Dmel_CG17559	GO:0005886^cellular_component^plasma membrane`GO:0043235^cellular_component^receptor complex`GO:0005524^molecular_function^ATP binding`GO:0016301^molecular_function^kinase activity`GO:0046982^molecular_function^protein heterodimerization activity`GO:0007411^biological_process^axon guidance`GO:0007409^biological_process^axonogenesis`GO:0016204^biological_process^determination of muscle attachment site`GO:0016203^biological_process^muscle attachment`GO:0033674^biological_process^positive regulation of kinase activity`GO:0006468^biological_process^protein phosphorylation`GO:0007435^biological_process^salivary gland morphogenesis`GO:0007165^biological_process^signal transduction`GO:0007169^biological_process^transmembrane receptor protein tyrosine kinase signaling pathway	GO:0005886^cellular_component^plasma membrane`GO:0043235^cellular_component^receptor complex`GO:0005524^molecular_function^ATP binding`GO:0016301^molecular_function^kinase activity`GO:0046982^molecular_function^protein heterodimerization activity`GO:0007411^biological_process^axon guidance`GO:0007409^biological_process^axonogenesis`GO:0016204^biological_process^determination of muscle attachment site`GO:0016203^biological_process^muscle attachment`GO:0033674^biological_process^positive regulation of kinase activity`GO:0006468^biological_process^protein phosphorylation`GO:0007435^biological_process^salivary gland morphogenesis`GO:0007165^biological_process^signal transduction`GO:0007169^biological_process^transmembrane receptor protein tyrosine kinase signaling pathway	GO:0004672^molecular_function^protein kinase activity`GO:0006468^biological_process^protein phosphorylation`GO:0005524^molecular_function^ATP binding	1	1	1	1	Dbxref=InterPro:IPR001245,InterPro:IPR003306,Pfam:PF02019,Pfam:PF07714;Ontology_term=GO:0004672,GO:0006468;Note=Similar to dnt: Tyrosine-protein kinase Dnt (Drosophila melanogaster OX%3D7227);	1	95	10	19	1
GBI_14582	GBI_14582-RA	0	GBI_14582	.	.	.	.	.	.	.	.	.	.	.	.	0	0	0	0	Note=Protein of unknown function;	0
GBI_14583	GBI_14583-RA	0	GBI_14583	.	GBI_14583-RA.p1	2-1063[+]	.	.	.	.	.	.	.	.	.	0	0	0	0	Note=Protein of unknown function;	0
GBI_14584	GBI_14584-RA	0	GBI_14584	NLGN2_MOUSE^NLGN2_MOUSE^Q:760-2379,H:79-634^29.2%ID^E:9.7e-61^RecName: Full=Neuroligin-2;^Eukaryota; Metazoa; Chordata; Craniata; Vertebrata; Euteleostomi; Mammalia; Eutheria; Euarchontoglires; Glires; Rodentia; Myomorpha; Muroidea; Muridae; Murinae; Mus; Mus	GBI_14584-RA.p1	1-2892[+]	NLGN2_MOUSE^NLGN2_MOUSE^Q:254-793,H:79-634^29.2%ID^E:7.4e-61^RecName: Full=Neuroligin-2;^Eukaryota; Metazoa; Chordata; Craniata; Vertebrata; Euteleostomi; Mammalia; Eutheria; Euarchontoglires; Glires; Rodentia; Myomorpha; Muroidea; Muridae; Murinae; Mus; Mus	sp|Q69ZK9|NLGN2_MOUSE^sp|Q69ZK9|NLGN2_MOUSE^Q:760-2379,H:79-634^29.2%ID^E:9.6e-61^.^.	sp|Q69ZK9|NLGN2_MOUSE^sp|Q69ZK9|NLGN2_MOUSE^Q:254-793,H:79-634^29.2%ID^E:7.4e-61^.^.	PF00135.31^COesterase^Carboxylesterase family^261-765^E:4.3e-110`PF20434.1^BD-FAE^BD-FAE^304-429^E:7.9e-09	.	KEGG:mmu:216856	GO:0009986^cellular_component^cell surface`GO:0005737^cellular_component^cytoplasm`GO:0043198^cellular_component^dendritic shaft`GO:0098691^cellular_component^dopaminergic synapse`GO:0060076^cellular_component^excitatory synapse`GO:0098982^cellular_component^GABA-ergic synapse`GO:0098690^cellular_component^glycinergic synapse`GO:0060077^cellular_component^inhibitory synapse`GO:0005886^cellular_component^plasma membrane`GO:0045211^cellular_component^postsynaptic membrane`GO:0099634^cellular_component^postsynaptic specialization membrane`GO:0042734^cellular_component^presynaptic membrane`GO:0097470^cellular_component^ribbon synapse`GO:0045202^cellular_component^synapse`GO:0050839^molecular_function^cell adhesion molecule binding`GO:0042802^molecular_function^identical protein binding`GO:0042043^molecular_function^neurexin family protein binding`GO:0038023^molecular_function^signaling receptor activity`GO:0007420^biological_process^brain development`GO:0007268^biological_process^chemical synaptic transmission`GO:0097116^biological_process^gephyrin clustering involved in postsynaptic density assembly`GO:1904862^biological_process^inhibitory synapse assembly`GO:1901142^biological_process^insulin metabolic process`GO:0007630^biological_process^jump response`GO:0035641^biological_process^locomotory exploration behavior`GO:0050804^biological_process^modulation of chemical synaptic transmission`GO:0050885^biological_process^neuromuscular process controlling balance`GO:0007158^biological_process^neuron cell-cell adhesion`GO:0072578^biological_process^neurotransmitter-gated ion channel clustering`GO:0008284^biological_process^positive regulation of cell population proliferation`GO:0060999^biological_process^positive regulation of dendritic spine development`GO:2000463^biological_process^positive regulation of excitatory postsynaptic potential`GO:0097151^biological_process^positive regulation of inhibitory postsynaptic potential`GO:0032024^biological_process^positive regulation of insulin secretion`GO:1902474^biological_process^positive regulation of protein localization to synapse`GO:0051965^biological_process^positive regulation of synapse assembly`GO:0032230^biological_process^positive regulation of synaptic transmission, GABAergic`GO:0051968^biological_process^positive regulation of synaptic transmission, glutamatergic`GO:2000809^biological_process^positive regulation of synaptic vesicle clustering`GO:1904034^biological_process^positive regulation of t-SNARE clustering`GO:0097119^biological_process^postsynaptic density protein 95 clustering`GO:0097104^biological_process^postsynaptic membrane assembly`GO:0098698^biological_process^postsynaptic specialization assembly`GO:0097105^biological_process^presynaptic membrane assembly`GO:0034394^biological_process^protein localization to cell surface`GO:0035418^biological_process^protein localization to synapse`GO:2000311^biological_process^regulation of AMPA receptor activity`GO:1905606^biological_process^regulation of presynapse assembly`GO:0002087^biological_process^regulation of respiratory gaseous exchange by nervous system process`GO:0019233^biological_process^sensory perception of pain`GO:0035176^biological_process^social behavior`GO:0007416^biological_process^synapse assembly`GO:0050808^biological_process^synapse organization`GO:0051932^biological_process^synaptic transmission, GABAergic`GO:0048488^biological_process^synaptic vesicle endocytosis`GO:0072553^biological_process^terminal button organization`GO:0001966^biological_process^thigmotaxis	GO:0009986^cellular_component^cell surface`GO:0005737^cellular_component^cytoplasm`GO:0043198^cellular_component^dendritic shaft`GO:0098691^cellular_component^dopaminergic synapse`GO:0060076^cellular_component^excitatory synapse`GO:0098982^cellular_component^GABA-ergic synapse`GO:0098690^cellular_component^glycinergic synapse`GO:0060077^cellular_component^inhibitory synapse`GO:0005886^cellular_component^plasma membrane`GO:0045211^cellular_component^postsynaptic membrane`GO:0099634^cellular_component^postsynaptic specialization membrane`GO:0042734^cellular_component^presynaptic membrane`GO:0097470^cellular_component^ribbon synapse`GO:0045202^cellular_component^synapse`GO:0050839^molecular_function^cell adhesion molecule binding`GO:0042802^molecular_function^identical protein binding`GO:0042043^molecular_function^neurexin family protein binding`GO:0038023^molecular_function^signaling receptor activity`GO:0007420^biological_process^brain development`GO:0007268^biological_process^chemical synaptic transmission`GO:0097116^biological_process^gephyrin clustering involved in postsynaptic density assembly`GO:1904862^biological_process^inhibitory synapse assembly`GO:1901142^biological_process^insulin metabolic process`GO:0007630^biological_process^jump response`GO:0035641^biological_process^locomotory exploration behavior`GO:0050804^biological_process^modulation of chemical synaptic transmission`GO:0050885^biological_process^neuromuscular process controlling balance`GO:0007158^biological_process^neuron cell-cell adhesion`GO:0072578^biological_process^neurotransmitter-gated ion channel clustering`GO:0008284^biological_process^positive regulation of cell population proliferation`GO:0060999^biological_process^positive regulation of dendritic spine development`GO:2000463^biological_process^positive regulation of excitatory postsynaptic potential`GO:0097151^biological_process^positive regulation of inhibitory postsynaptic potential`GO:0032024^biological_process^positive regulation of insulin secretion`GO:1902474^biological_process^positive regulation of protein localization to synapse`GO:0051965^biological_process^positive regulation of synapse assembly`GO:0032230^biological_process^positive regulation of synaptic transmission, GABAergic`GO:0051968^biological_process^positive regulation of synaptic transmission, glutamatergic`GO:2000809^biological_process^positive regulation of synaptic vesicle clustering`GO:1904034^biological_process^positive regulation of t-SNARE clustering`GO:0097119^biological_process^postsynaptic density protein 95 clustering`GO:0097104^biological_process^postsynaptic membrane assembly`GO:0098698^biological_process^postsynaptic specialization assembly`GO:0097105^biological_process^presynaptic membrane assembly`GO:0034394^biological_process^protein localization to cell surface`GO:0035418^biological_process^protein localization to synapse`GO:2000311^biological_process^regulation of AMPA receptor activity`GO:1905606^biological_process^regulation of presynapse assembly`GO:0002087^biological_process^regulation of respiratory gaseous exchange by nervous system process`GO:0019233^biological_process^sensory perception of pain`GO:0035176^biological_process^social behavior`GO:0007416^biological_process^synapse assembly`GO:0050808^biological_process^synapse organization`GO:0051932^biological_process^synaptic transmission, GABAergic`GO:0048488^biological_process^synaptic vesicle endocytosis`GO:0072553^biological_process^terminal button organization`GO:0001966^biological_process^thigmotaxis	.	1	1	0	1	Dbxref=InterPro:IPR002018,Pfam:PF00135;Note=Similar to Ace: Acetylcholinesterase (Anopheles gambiae OX%3D7165);	0	118	17	4	1
GBI_14584	GBI_14584.2	0		NLGN2_MOUSE^NLGN2_MOUSE^Q:109-1878,H:44-634^30%ID^E:3.8e-69^RecName: Full=Neuroligin-2;^Eukaryota; Metazoa; Chordata; Craniata; Vertebrata; Euteleostomi; Mammalia; Eutheria; Euarchontoglires; Glires; Rodentia; Myomorpha; Muroidea; Muridae; Murinae; Mus; Mus	GBI_M__0001T_00009773.p1	1-2391[+]	NLGN2_MOUSE^NLGN2_MOUSE^Q:37-626,H:44-634^30%ID^E:2.8e-69^RecName: Full=Neuroligin-2;^Eukaryota; Metazoa; Chordata; Craniata; Vertebrata; Euteleostomi; Mammalia; Eutheria; Euarchontoglires; Glires; Rodentia; Myomorpha; Muroidea; Muridae; Murinae; Mus; Mus	sp|Q69ZK9|NLGN2_MOUSE^sp|Q69ZK9|NLGN2_MOUSE^Q:109-1878,H:44-634^30%ID^E:3.8e-69^.^.	sp|Q69ZK9|NLGN2_MOUSE^sp|Q69ZK9|NLGN2_MOUSE^Q:37-626,H:44-634^30%ID^E:2.7e-69^.^.	PF00135.31^COesterase^Carboxylesterase family^68-598^E:4.5e-122`PF20434.1^BD-FAE^BD-FAE^137-262^E:6e-09	.	KEGG:mmu:216856	GO:0009986^cellular_component^cell surface`GO:0005737^cellular_component^cytoplasm`GO:0043198^cellular_component^dendritic shaft`GO:0098691^cellular_component^dopaminergic synapse`GO:0060076^cellular_component^excitatory synapse`GO:0098982^cellular_component^GABA-ergic synapse`GO:0098690^cellular_component^glycinergic synapse`GO:0060077^cellular_component^inhibitory synapse`GO:0005886^cellular_component^plasma membrane`GO:0045211^cellular_component^postsynaptic membrane`GO:0099634^cellular_component^postsynaptic specialization membrane`GO:0042734^cellular_component^presynaptic membrane`GO:0097470^cellular_component^ribbon synapse`GO:0045202^cellular_component^synapse`GO:0050839^molecular_function^cell adhesion molecule binding`GO:0042802^molecular_function^identical protein binding`GO:0042043^molecular_function^neurexin family protein binding`GO:0038023^molecular_function^signaling receptor activity`GO:0007420^biological_process^brain development`GO:0007268^biological_process^chemical synaptic transmission`GO:0097116^biological_process^gephyrin clustering involved in postsynaptic density assembly`GO:1904862^biological_process^inhibitory synapse assembly`GO:1901142^biological_process^insulin metabolic process`GO:0007630^biological_process^jump response`GO:0035641^biological_process^locomotory exploration behavior`GO:0050804^biological_process^modulation of chemical synaptic transmission`GO:0050885^biological_process^neuromuscular process controlling balance`GO:0007158^biological_process^neuron cell-cell adhesion`GO:0072578^biological_process^neurotransmitter-gated ion channel clustering`GO:0008284^biological_process^positive regulation of cell population proliferation`GO:0060999^biological_process^positive regulation of dendritic spine development`GO:2000463^biological_process^positive regulation of excitatory postsynaptic potential`GO:0097151^biological_process^positive regulation of inhibitory postsynaptic potential`GO:0032024^biological_process^positive regulation of insulin secretion`GO:1902474^biological_process^positive regulation of protein localization to synapse`GO:0051965^biological_process^positive regulation of synapse assembly`GO:0032230^biological_process^positive regulation of synaptic transmission, GABAergic`GO:0051968^biological_process^positive regulation of synaptic transmission, glutamatergic`GO:2000809^biological_process^positive regulation of synaptic vesicle clustering`GO:1904034^biological_process^positive regulation of t-SNARE clustering`GO:0097119^biological_process^postsynaptic density protein 95 clustering`GO:0097104^biological_process^postsynaptic membrane assembly`GO:0098698^biological_process^postsynaptic specialization assembly`GO:0097105^biological_process^presynaptic membrane assembly`GO:0034394^biological_process^protein localization to cell surface`GO:0035418^biological_process^protein localization to synapse`GO:2000311^biological_process^regulation of AMPA receptor activity`GO:1905606^biological_process^regulation of presynapse assembly`GO:0002087^biological_process^regulation of respiratory gaseous exchange by nervous system process`GO:0019233^biological_process^sensory perception of pain`GO:0035176^biological_process^social behavior`GO:0007416^biological_process^synapse assembly`GO:0050808^biological_process^synapse organization`GO:0051932^biological_process^synaptic transmission, GABAergic`GO:0048488^biological_process^synaptic vesicle endocytosis`GO:0072553^biological_process^terminal button organization`GO:0001966^biological_process^thigmotaxis	GO:0009986^cellular_component^cell surface`GO:0005737^cellular_component^cytoplasm`GO:0043198^cellular_component^dendritic shaft`GO:0098691^cellular_component^dopaminergic synapse`GO:0060076^cellular_component^excitatory synapse`GO:0098982^cellular_component^GABA-ergic synapse`GO:0098690^cellular_component^glycinergic synapse`GO:0060077^cellular_component^inhibitory synapse`GO:0005886^cellular_component^plasma membrane`GO:0045211^cellular_component^postsynaptic membrane`GO:0099634^cellular_component^postsynaptic specialization membrane`GO:0042734^cellular_component^presynaptic membrane`GO:0097470^cellular_component^ribbon synapse`GO:0045202^cellular_component^synapse`GO:0050839^molecular_function^cell adhesion molecule binding`GO:0042802^molecular_function^identical protein binding`GO:0042043^molecular_function^neurexin family protein binding`GO:0038023^molecular_function^signaling receptor activity`GO:0007420^biological_process^brain development`GO:0007268^biological_process^chemical synaptic transmission`GO:0097116^biological_process^gephyrin clustering involved in postsynaptic density assembly`GO:1904862^biological_process^inhibitory synapse assembly`GO:1901142^biological_process^insulin metabolic process`GO:0007630^biological_process^jump response`GO:0035641^biological_process^locomotory exploration behavior`GO:0050804^biological_process^modulation of chemical synaptic transmission`GO:0050885^biological_process^neuromuscular process controlling balance`GO:0007158^biological_process^neuron cell-cell adhesion`GO:0072578^biological_process^neurotransmitter-gated ion channel clustering`GO:0008284^biological_process^positive regulation of cell population proliferation`GO:0060999^biological_process^positive regulation of dendritic spine development`GO:2000463^biological_process^positive regulation of excitatory postsynaptic potential`GO:0097151^biological_process^positive regulation of inhibitory postsynaptic potential`GO:0032024^biological_process^positive regulation of insulin secretion`GO:1902474^biological_process^positive regulation of protein localization to synapse`GO:0051965^biological_process^positive regulation of synapse assembly`GO:0032230^biological_process^positive regulation of synaptic transmission, GABAergic`GO:0051968^biological_process^positive regulation of synaptic transmission, glutamatergic`GO:2000809^biological_process^positive regulation of synaptic vesicle clustering`GO:1904034^biological_process^positive regulation of t-SNARE clustering`GO:0097119^biological_process^postsynaptic density protein 95 clustering`GO:0097104^biological_process^postsynaptic membrane assembly`GO:0098698^biological_process^postsynaptic specialization assembly`GO:0097105^biological_process^presynaptic membrane assembly`GO:0034394^biological_process^protein localization to cell surface`GO:0035418^biological_process^protein localization to synapse`GO:2000311^biological_process^regulation of AMPA receptor activity`GO:1905606^biological_process^regulation of presynapse assembly`GO:0002087^biological_process^regulation of respiratory gaseous exchange by nervous system process`GO:0019233^biological_process^sensory perception of pain`GO:0035176^biological_process^social behavior`GO:0007416^biological_process^synapse assembly`GO:0050808^biological_process^synapse organization`GO:0051932^biological_process^synaptic transmission, GABAergic`GO:0048488^biological_process^synaptic vesicle endocytosis`GO:0072553^biological_process^terminal button organization`GO:0001966^biological_process^thigmotaxis	.	1	1	0	1	Dbxref=InterPro:IPR002018,Pfam:PF00135;Note=Similar to Ace: Acetylcholinesterase (Anopheles gambiae OX%3D7165);	0	118	17	4	1
GBI_14584	GBI_14584.3	0		.	GBI_M__0001T_00009774.p2	1152-1541[+]	.	.	.	.	.	.	.	.	.	0	0	0	0	Dbxref=InterPro:IPR002018,Pfam:PF00135;Note=Similar to Ace: Acetylcholinesterase (Anopheles gambiae OX%3D7165);	0	118	17	4	1
GBI_14584	GBI_14584.3	0		.	GBI_M__0001T_00009774.p1	228-1115[+]	.	.	.	PF00135.31^COesterase^Carboxylesterase family^2-236^E:9.1e-24	.	.	.	.	.	0	0	0	0	Dbxref=InterPro:IPR002018,Pfam:PF00135;Note=Similar to Ace: Acetylcholinesterase (Anopheles gambiae OX%3D7165);	0	118	17	4	1
GBI_14585	GBI_14585-RA	0	GBI_14585	.	GBI_14585-RA.p2	192-563[+]	.	.	.	.	.	.	.	.	.	0	0	0	0	Note=Protein of unknown function;	0
GBI_14586	GBI_14586-RA	0	GBI_14586	HIP1_HUMAN^HIP1_HUMAN^Q:235-3198,H:15-1019^42%ID^E:3.8e-150^RecName: Full=Huntingtin-interacting protein 1;^Eukaryota; Metazoa; Chordata; Craniata; Vertebrata; Euteleostomi; Mammalia; Eutheria; Euarchontoglires; Primates; Haplorrhini; Catarrhini; Hominidae; Homo	GBI_14586-RA.p1	1-3225[+]	HIP1_HUMAN^HIP1_HUMAN^Q:79-1066,H:15-1019^42%ID^E:2.5e-150^RecName: Full=Huntingtin-interacting protein 1;^Eukaryota; Metazoa; Chordata; Craniata; Vertebrata; Euteleostomi; Mammalia; Eutheria; Euarchontoglires; Primates; Haplorrhini; Catarrhini; Hominidae; Homo	sp|O00291|HIP1_HUMAN^sp|O00291|HIP1_HUMAN^Q:235-3198,H:15-1019^42%ID^E:3.7e-150^.^.	sp|O00291|HIP1_HUMAN^sp|O00291|HIP1_HUMAN^Q:79-1066,H:15-1019^42%ID^E:2.5e-150^.^.	PF07651.19^ANTH^ANTH domain^101-336^E:4.5e-61`PF01608.20^I_LWEQ^I/LWEQ domain^909-1057^E:1.9e-55	.	KEGG:hsa:3092	GO:0030136^cellular_component^clathrin-coated vesicle`GO:0030665^cellular_component^clathrin-coated vesicle membrane`GO:0005737^cellular_component^cytoplasm`GO:0005856^cellular_component^cytoskeleton`GO:0005829^cellular_component^cytosol`GO:0031234^cellular_component^extrinsic component of cytoplasmic side of plasma membrane`GO:0098890^cellular_component^extrinsic component of postsynaptic membrane`GO:0098888^cellular_component^extrinsic component of presynaptic membrane`GO:0098978^cellular_component^glutamatergic synapse`GO:0005794^cellular_component^Golgi apparatus`GO:0043231^cellular_component^intracellular membrane-bounded organelle`GO:0016020^cellular_component^membrane`GO:0005634^cellular_component^nucleus`GO:0098794^cellular_component^postsynapse`GO:0098793^cellular_component^presynapse`GO:0098685^cellular_component^Schaffer collateral - CA1 synapse`GO:0051015^molecular_function^actin filament binding`GO:0035612^molecular_function^AP-2 adaptor complex binding`GO:0035615^molecular_function^clathrin adaptor activity`GO:0030276^molecular_function^clathrin binding`GO:0032051^molecular_function^clathrin light chain binding`GO:0005154^molecular_function^epidermal growth factor receptor binding`GO:0035254^molecular_function^glutamate receptor binding`GO:0035091^molecular_function^phosphatidylinositol binding`GO:0043325^molecular_function^phosphatidylinositol-3,4-bisphosphate binding`GO:0080025^molecular_function^phosphatidylinositol-3,5-bisphosphate binding`GO:0032266^molecular_function^phosphatidylinositol-3-phosphate binding`GO:0046982^molecular_function^protein heterodimerization activity`GO:0042803^molecular_function^protein homodimerization activity`GO:0005200^molecular_function^structural constituent of cytoskeleton`GO:0007015^biological_process^actin filament organization`GO:0006919^biological_process^activation of cysteine-type endopeptidase activity involved in apoptotic process`GO:0006915^biological_process^apoptotic process`GO:0097190^biological_process^apoptotic signaling pathway`GO:0030154^biological_process^cell differentiation`GO:0048268^biological_process^clathrin coat assembly`GO:0072583^biological_process^clathrin-dependent endocytosis`GO:0006897^biological_process^endocytosis`GO:0099637^biological_process^neurotransmitter receptor transport`GO:0045742^biological_process^positive regulation of epidermal growth factor receptor signaling pathway`GO:2000588^biological_process^positive regulation of platelet-derived growth factor receptor-beta signaling pathway`GO:0051897^biological_process^positive regulation of protein kinase B signaling`GO:0048260^biological_process^positive regulation of receptor-mediated endocytosis`GO:0099171^biological_process^presynaptic modulation of chemical synaptic transmission`GO:0050821^biological_process^protein stabilization`GO:0042981^biological_process^regulation of apoptotic process`GO:0030100^biological_process^regulation of endocytosis`GO:0099149^biological_process^regulation of postsynaptic neurotransmitter receptor internalization	GO:0030136^cellular_component^clathrin-coated vesicle`GO:0030665^cellular_component^clathrin-coated vesicle membrane`GO:0005737^cellular_component^cytoplasm`GO:0005856^cellular_component^cytoskeleton`GO:0005829^cellular_component^cytosol`GO:0031234^cellular_component^extrinsic component of cytoplasmic side of plasma membrane`GO:0098890^cellular_component^extrinsic component of postsynaptic membrane`GO:0098888^cellular_component^extrinsic component of presynaptic membrane`GO:0098978^cellular_component^glutamatergic synapse`GO:0005794^cellular_component^Golgi apparatus`GO:0043231^cellular_component^intracellular membrane-bounded organelle`GO:0016020^cellular_component^membrane`GO:0005634^cellular_component^nucleus`GO:0098794^cellular_component^postsynapse`GO:0098793^cellular_component^presynapse`GO:0098685^cellular_component^Schaffer collateral - CA1 synapse`GO:0051015^molecular_function^actin filament binding`GO:0035612^molecular_function^AP-2 adaptor complex binding`GO:0035615^molecular_function^clathrin adaptor activity`GO:0030276^molecular_function^clathrin binding`GO:0032051^molecular_function^clathrin light chain binding`GO:0005154^molecular_function^epidermal growth factor receptor binding`GO:0035254^molecular_function^glutamate receptor binding`GO:0035091^molecular_function^phosphatidylinositol binding`GO:0043325^molecular_function^phosphatidylinositol-3,4-bisphosphate binding`GO:0080025^molecular_function^phosphatidylinositol-3,5-bisphosphate binding`GO:0032266^molecular_function^phosphatidylinositol-3-phosphate binding`GO:0046982^molecular_function^protein heterodimerization activity`GO:0042803^molecular_function^protein homodimerization activity`GO:0005200^molecular_function^structural constituent of cytoskeleton`GO:0007015^biological_process^actin filament organization`GO:0006919^biological_process^activation of cysteine-type endopeptidase activity involved in apoptotic process`GO:0006915^biological_process^apoptotic process`GO:0097190^biological_process^apoptotic signaling pathway`GO:0030154^biological_process^cell differentiation`GO:0048268^biological_process^clathrin coat assembly`GO:0072583^biological_process^clathrin-dependent endocytosis`GO:0006897^biological_process^endocytosis`GO:0099637^biological_process^neurotransmitter receptor transport`GO:0045742^biological_process^positive regulation of epidermal growth factor receptor signaling pathway`GO:2000588^biological_process^positive regulation of platelet-derived growth factor receptor-beta signaling pathway`GO:0051897^biological_process^positive regulation of protein kinase B signaling`GO:0048260^biological_process^positive regulation of receptor-mediated endocytosis`GO:0099171^biological_process^presynaptic modulation of chemical synaptic transmission`GO:0050821^biological_process^protein stabilization`GO:0042981^biological_process^regulation of apoptotic process`GO:0030100^biological_process^regulation of endocytosis`GO:0099149^biological_process^regulation of postsynaptic neurotransmitter receptor internalization	GO:0005543^molecular_function^phospholipid binding`GO:0003779^molecular_function^actin binding	1	1	1	1	Dbxref=InterPro:IPR002558,InterPro:IPR011417,Pfam:PF01608,Pfam:PF07651;Ontology_term=GO:0003779,GO:0005543;Note=Similar to CLUMA_CG017588: CLUMA_CG017588%2C isoform A (Clunio marinus OX%3D568069);	1	19	12	21	1
GBI_14586	GBI_14586-RB	0	GBI_14586	HIP1_HUMAN^HIP1_HUMAN^Q:235-3069,H:15-1019^45.3%ID^E:5.6e-151^RecName: Full=Huntingtin-interacting protein 1;^Eukaryota; Metazoa; Chordata; Craniata; Vertebrata; Euteleostomi; Mammalia; Eutheria; Euarchontoglires; Primates; Haplorrhini; Catarrhini; Hominidae; Homo	GBI_14586-RB.p1	1-3096[+]	HIP1_HUMAN^HIP1_HUMAN^Q:79-1023,H:15-1019^45.3%ID^E:3.7e-151^RecName: Full=Huntingtin-interacting protein 1;^Eukaryota; Metazoa; Chordata; Craniata; Vertebrata; Euteleostomi; Mammalia; Eutheria; Euarchontoglires; Primates; Haplorrhini; Catarrhini; Hominidae; Homo	sp|O00291|HIP1_HUMAN^sp|O00291|HIP1_HUMAN^Q:235-3069,H:15-1019^45.3%ID^E:5.6e-151^.^.	sp|O00291|HIP1_HUMAN^sp|O00291|HIP1_HUMAN^Q:79-1023,H:15-1019^45.3%ID^E:3.7e-151^.^.	PF07651.19^ANTH^ANTH domain^101-336^E:4.2e-61`PF01608.20^I_LWEQ^I/LWEQ domain^866-1014^E:1.8e-55	.	KEGG:hsa:3092	GO:0030136^cellular_component^clathrin-coated vesicle`GO:0030665^cellular_component^clathrin-coated vesicle membrane`GO:0005737^cellular_component^cytoplasm`GO:0005856^cellular_component^cytoskeleton`GO:0005829^cellular_component^cytosol`GO:0031234^cellular_component^extrinsic component of cytoplasmic side of plasma membrane`GO:0098890^cellular_component^extrinsic component of postsynaptic membrane`GO:0098888^cellular_component^extrinsic component of presynaptic membrane`GO:0098978^cellular_component^glutamatergic synapse`GO:0005794^cellular_component^Golgi apparatus`GO:0043231^cellular_component^intracellular membrane-bounded organelle`GO:0016020^cellular_component^membrane`GO:0005634^cellular_component^nucleus`GO:0098794^cellular_component^postsynapse`GO:0098793^cellular_component^presynapse`GO:0098685^cellular_component^Schaffer collateral - CA1 synapse`GO:0051015^molecular_function^actin filament binding`GO:0035612^molecular_function^AP-2 adaptor complex binding`GO:0035615^molecular_function^clathrin adaptor activity`GO:0030276^molecular_function^clathrin binding`GO:0032051^molecular_function^clathrin light chain binding`GO:0005154^molecular_function^epidermal growth factor receptor binding`GO:0035254^molecular_function^glutamate receptor binding`GO:0035091^molecular_function^phosphatidylinositol binding`GO:0043325^molecular_function^phosphatidylinositol-3,4-bisphosphate binding`GO:0080025^molecular_function^phosphatidylinositol-3,5-bisphosphate binding`GO:0032266^molecular_function^phosphatidylinositol-3-phosphate binding`GO:0046982^molecular_function^protein heterodimerization activity`GO:0042803^molecular_function^protein homodimerization activity`GO:0005200^molecular_function^structural constituent of cytoskeleton`GO:0007015^biological_process^actin filament organization`GO:0006919^biological_process^activation of cysteine-type endopeptidase activity involved in apoptotic process`GO:0006915^biological_process^apoptotic process`GO:0097190^biological_process^apoptotic signaling pathway`GO:0030154^biological_process^cell differentiation`GO:0048268^biological_process^clathrin coat assembly`GO:0072583^biological_process^clathrin-dependent endocytosis`GO:0006897^biological_process^endocytosis`GO:0099637^biological_process^neurotransmitter receptor transport`GO:0045742^biological_process^positive regulation of epidermal growth factor receptor signaling pathway`GO:2000588^biological_process^positive regulation of platelet-derived growth factor receptor-beta signaling pathway`GO:0051897^biological_process^positive regulation of protein kinase B signaling`GO:0048260^biological_process^positive regulation of receptor-mediated endocytosis`GO:0099171^biological_process^presynaptic modulation of chemical synaptic transmission`GO:0050821^biological_process^protein stabilization`GO:0042981^biological_process^regulation of apoptotic process`GO:0030100^biological_process^regulation of endocytosis`GO:0099149^biological_process^regulation of postsynaptic neurotransmitter receptor internalization	GO:0030136^cellular_component^clathrin-coated vesicle`GO:0030665^cellular_component^clathrin-coated vesicle membrane`GO:0005737^cellular_component^cytoplasm`GO:0005856^cellular_component^cytoskeleton`GO:0005829^cellular_component^cytosol`GO:0031234^cellular_component^extrinsic component of cytoplasmic side of plasma membrane`GO:0098890^cellular_component^extrinsic component of postsynaptic membrane`GO:0098888^cellular_component^extrinsic component of presynaptic membrane`GO:0098978^cellular_component^glutamatergic synapse`GO:0005794^cellular_component^Golgi apparatus`GO:0043231^cellular_component^intracellular membrane-bounded organelle`GO:0016020^cellular_component^membrane`GO:0005634^cellular_component^nucleus`GO:0098794^cellular_component^postsynapse`GO:0098793^cellular_component^presynapse`GO:0098685^cellular_component^Schaffer collateral - CA1 synapse`GO:0051015^molecular_function^actin filament binding`GO:0035612^molecular_function^AP-2 adaptor complex binding`GO:0035615^molecular_function^clathrin adaptor activity`GO:0030276^molecular_function^clathrin binding`GO:0032051^molecular_function^clathrin light chain binding`GO:0005154^molecular_function^epidermal growth factor receptor binding`GO:0035254^molecular_function^glutamate receptor binding`GO:0035091^molecular_function^phosphatidylinositol binding`GO:0043325^molecular_function^phosphatidylinositol-3,4-bisphosphate binding`GO:0080025^molecular_function^phosphatidylinositol-3,5-bisphosphate binding`GO:0032266^molecular_function^phosphatidylinositol-3-phosphate binding`GO:0046982^molecular_function^protein heterodimerization activity`GO:0042803^molecular_function^protein homodimerization activity`GO:0005200^molecular_function^structural constituent of cytoskeleton`GO:0007015^biological_process^actin filament organization`GO:0006919^biological_process^activation of cysteine-type endopeptidase activity involved in apoptotic process`GO:0006915^biological_process^apoptotic process`GO:0097190^biological_process^apoptotic signaling pathway`GO:0030154^biological_process^cell differentiation`GO:0048268^biological_process^clathrin coat assembly`GO:0072583^biological_process^clathrin-dependent endocytosis`GO:0006897^biological_process^endocytosis`GO:0099637^biological_process^neurotransmitter receptor transport`GO:0045742^biological_process^positive regulation of epidermal growth factor receptor signaling pathway`GO:2000588^biological_process^positive regulation of platelet-derived growth factor receptor-beta signaling pathway`GO:0051897^biological_process^positive regulation of protein kinase B signaling`GO:0048260^biological_process^positive regulation of receptor-mediated endocytosis`GO:0099171^biological_process^presynaptic modulation of chemical synaptic transmission`GO:0050821^biological_process^protein stabilization`GO:0042981^biological_process^regulation of apoptotic process`GO:0030100^biological_process^regulation of endocytosis`GO:0099149^biological_process^regulation of postsynaptic neurotransmitter receptor internalization	GO:0005543^molecular_function^phospholipid binding`GO:0003779^molecular_function^actin binding	1	1	1	1	Dbxref=InterPro:IPR002558,InterPro:IPR011417,Pfam:PF01608,Pfam:PF07651;Ontology_term=GO:0003779,GO:0005543;Note=Similar to CLUMA_CG017588: CLUMA_CG017588%2C isoform A (Clunio marinus OX%3D568069);	1	19	12	21	1
GBI_14586	GBI_14586-RC	0	GBI_14586	HIP1_HUMAN^HIP1_HUMAN^Q:235-3069,H:15-1019^45.3%ID^E:7.4e-151^RecName: Full=Huntingtin-interacting protein 1;^Eukaryota; Metazoa; Chordata; Craniata; Vertebrata; Euteleostomi; Mammalia; Eutheria; Euarchontoglires; Primates; Haplorrhini; Catarrhini; Hominidae; Homo	GBI_14586-RC.p1	1-3177[+]	HIP1_HUMAN^HIP1_HUMAN^Q:79-1023,H:15-1019^45.3%ID^E:5e-151^RecName: Full=Huntingtin-interacting protein 1;^Eukaryota; Metazoa; Chordata; Craniata; Vertebrata; Euteleostomi; Mammalia; Eutheria; Euarchontoglires; Primates; Haplorrhini; Catarrhini; Hominidae; Homo	sp|O00291|HIP1_HUMAN^sp|O00291|HIP1_HUMAN^Q:235-3069,H:15-1019^45.3%ID^E:7.3e-151^.^.	sp|O00291|HIP1_HUMAN^sp|O00291|HIP1_HUMAN^Q:79-1023,H:15-1019^45.3%ID^E:4.9e-151^.^.	PF07651.19^ANTH^ANTH domain^101-336^E:4.4e-61`PF01608.20^I_LWEQ^I/LWEQ domain^866-1014^E:1.9e-55	.	KEGG:hsa:3092	GO:0030136^cellular_component^clathrin-coated vesicle`GO:0030665^cellular_component^clathrin-coated vesicle membrane`GO:0005737^cellular_component^cytoplasm`GO:0005856^cellular_component^cytoskeleton`GO:0005829^cellular_component^cytosol`GO:0031234^cellular_component^extrinsic component of cytoplasmic side of plasma membrane`GO:0098890^cellular_component^extrinsic component of postsynaptic membrane`GO:0098888^cellular_component^extrinsic component of presynaptic membrane`GO:0098978^cellular_component^glutamatergic synapse`GO:0005794^cellular_component^Golgi apparatus`GO:0043231^cellular_component^intracellular membrane-bounded organelle`GO:0016020^cellular_component^membrane`GO:0005634^cellular_component^nucleus`GO:0098794^cellular_component^postsynapse`GO:0098793^cellular_component^presynapse`GO:0098685^cellular_component^Schaffer collateral - CA1 synapse`GO:0051015^molecular_function^actin filament binding`GO:0035612^molecular_function^AP-2 adaptor complex binding`GO:0035615^molecular_function^clathrin adaptor activity`GO:0030276^molecular_function^clathrin binding`GO:0032051^molecular_function^clathrin light chain binding`GO:0005154^molecular_function^epidermal growth factor receptor binding`GO:0035254^molecular_function^glutamate receptor binding`GO:0035091^molecular_function^phosphatidylinositol binding`GO:0043325^molecular_function^phosphatidylinositol-3,4-bisphosphate binding`GO:0080025^molecular_function^phosphatidylinositol-3,5-bisphosphate binding`GO:0032266^molecular_function^phosphatidylinositol-3-phosphate binding`GO:0046982^molecular_function^protein heterodimerization activity`GO:0042803^molecular_function^protein homodimerization activity`GO:0005200^molecular_function^structural constituent of cytoskeleton`GO:0007015^biological_process^actin filament organization`GO:0006919^biological_process^activation of cysteine-type endopeptidase activity involved in apoptotic process`GO:0006915^biological_process^apoptotic process`GO:0097190^biological_process^apoptotic signaling pathway`GO:0030154^biological_process^cell differentiation`GO:0048268^biological_process^clathrin coat assembly`GO:0072583^biological_process^clathrin-dependent endocytosis`GO:0006897^biological_process^endocytosis`GO:0099637^biological_process^neurotransmitter receptor transport`GO:0045742^biological_process^positive regulation of epidermal growth factor receptor signaling pathway`GO:2000588^biological_process^positive regulation of platelet-derived growth factor receptor-beta signaling pathway`GO:0051897^biological_process^positive regulation of protein kinase B signaling`GO:0048260^biological_process^positive regulation of receptor-mediated endocytosis`GO:0099171^biological_process^presynaptic modulation of chemical synaptic transmission`GO:0050821^biological_process^protein stabilization`GO:0042981^biological_process^regulation of apoptotic process`GO:0030100^biological_process^regulation of endocytosis`GO:0099149^biological_process^regulation of postsynaptic neurotransmitter receptor internalization	GO:0030136^cellular_component^clathrin-coated vesicle`GO:0030665^cellular_component^clathrin-coated vesicle membrane`GO:0005737^cellular_component^cytoplasm`GO:0005856^cellular_component^cytoskeleton`GO:0005829^cellular_component^cytosol`GO:0031234^cellular_component^extrinsic component of cytoplasmic side of plasma membrane`GO:0098890^cellular_component^extrinsic component of postsynaptic membrane`GO:0098888^cellular_component^extrinsic component of presynaptic membrane`GO:0098978^cellular_component^glutamatergic synapse`GO:0005794^cellular_component^Golgi apparatus`GO:0043231^cellular_component^intracellular membrane-bounded organelle`GO:0016020^cellular_component^membrane`GO:0005634^cellular_component^nucleus`GO:0098794^cellular_component^postsynapse`GO:0098793^cellular_component^presynapse`GO:0098685^cellular_component^Schaffer collateral - CA1 synapse`GO:0051015^molecular_function^actin filament binding`GO:0035612^molecular_function^AP-2 adaptor complex binding`GO:0035615^molecular_function^clathrin adaptor activity`GO:0030276^molecular_function^clathrin binding`GO:0032051^molecular_function^clathrin light chain binding`GO:0005154^molecular_function^epidermal growth factor receptor binding`GO:0035254^molecular_function^glutamate receptor binding`GO:0035091^molecular_function^phosphatidylinositol binding`GO:0043325^molecular_function^phosphatidylinositol-3,4-bisphosphate binding`GO:0080025^molecular_function^phosphatidylinositol-3,5-bisphosphate binding`GO:0032266^molecular_function^phosphatidylinositol-3-phosphate binding`GO:0046982^molecular_function^protein heterodimerization activity`GO:0042803^molecular_function^protein homodimerization activity`GO:0005200^molecular_function^structural constituent of cytoskeleton`GO:0007015^biological_process^actin filament organization`GO:0006919^biological_process^activation of cysteine-type endopeptidase activity involved in apoptotic process`GO:0006915^biological_process^apoptotic process`GO:0097190^biological_process^apoptotic signaling pathway`GO:0030154^biological_process^cell differentiation`GO:0048268^biological_process^clathrin coat assembly`GO:0072583^biological_process^clathrin-dependent endocytosis`GO:0006897^biological_process^endocytosis`GO:0099637^biological_process^neurotransmitter receptor transport`GO:0045742^biological_process^positive regulation of epidermal growth factor receptor signaling pathway`GO:2000588^biological_process^positive regulation of platelet-derived growth factor receptor-beta signaling pathway`GO:0051897^biological_process^positive regulation of protein kinase B signaling`GO:0048260^biological_process^positive regulation of receptor-mediated endocytosis`GO:0099171^biological_process^presynaptic modulation of chemical synaptic transmission`GO:0050821^biological_process^protein stabilization`GO:0042981^biological_process^regulation of apoptotic process`GO:0030100^biological_process^regulation of endocytosis`GO:0099149^biological_process^regulation of postsynaptic neurotransmitter receptor internalization	GO:0005543^molecular_function^phospholipid binding`GO:0003779^molecular_function^actin binding	1	1	1	1	Dbxref=InterPro:IPR002558,InterPro:IPR011417,Pfam:PF01608,Pfam:PF07651;Ontology_term=GO:0003779,GO:0005543;Note=Similar to CLUMA_CG017588: CLUMA_CG017588%2C isoform A (Clunio marinus OX%3D568069);	1	19	12	21	1
GBI_14586	GBI_14586-RD	0	GBI_14586	HIP1_HUMAN^HIP1_HUMAN^Q:235-3198,H:15-1019^42%ID^E:4.9e-150^RecName: Full=Huntingtin-interacting protein 1;^Eukaryota; Metazoa; Chordata; Craniata; Vertebrata; Euteleostomi; Mammalia; Eutheria; Euarchontoglires; Primates; Haplorrhini; Catarrhini; Hominidae; Homo	GBI_14586-RD.p1	1-3306[+]	HIP1_HUMAN^HIP1_HUMAN^Q:79-1066,H:15-1019^42%ID^E:3.4e-150^RecName: Full=Huntingtin-interacting protein 1;^Eukaryota; Metazoa; Chordata; Craniata; Vertebrata; Euteleostomi; Mammalia; Eutheria; Euarchontoglires; Primates; Haplorrhini; Catarrhini; Hominidae; Homo	sp|O00291|HIP1_HUMAN^sp|O00291|HIP1_HUMAN^Q:235-3198,H:15-1019^42%ID^E:4.9e-150^.^.	sp|O00291|HIP1_HUMAN^sp|O00291|HIP1_HUMAN^Q:79-1066,H:15-1019^42%ID^E:3.3e-150^.^.	PF07651.19^ANTH^ANTH domain^101-336^E:4.7e-61`PF01608.20^I_LWEQ^I/LWEQ domain^909-1057^E:2e-55	.	KEGG:hsa:3092	GO:0030136^cellular_component^clathrin-coated vesicle`GO:0030665^cellular_component^clathrin-coated vesicle membrane`GO:0005737^cellular_component^cytoplasm`GO:0005856^cellular_component^cytoskeleton`GO:0005829^cellular_component^cytosol`GO:0031234^cellular_component^extrinsic component of cytoplasmic side of plasma membrane`GO:0098890^cellular_component^extrinsic component of postsynaptic membrane`GO:0098888^cellular_component^extrinsic component of presynaptic membrane`GO:0098978^cellular_component^glutamatergic synapse`GO:0005794^cellular_component^Golgi apparatus`GO:0043231^cellular_component^intracellular membrane-bounded organelle`GO:0016020^cellular_component^membrane`GO:0005634^cellular_component^nucleus`GO:0098794^cellular_component^postsynapse`GO:0098793^cellular_component^presynapse`GO:0098685^cellular_component^Schaffer collateral - CA1 synapse`GO:0051015^molecular_function^actin filament binding`GO:0035612^molecular_function^AP-2 adaptor complex binding`GO:0035615^molecular_function^clathrin adaptor activity`GO:0030276^molecular_function^clathrin binding`GO:0032051^molecular_function^clathrin light chain binding`GO:0005154^molecular_function^epidermal growth factor receptor binding`GO:0035254^molecular_function^glutamate receptor binding`GO:0035091^molecular_function^phosphatidylinositol binding`GO:0043325^molecular_function^phosphatidylinositol-3,4-bisphosphate binding`GO:0080025^molecular_function^phosphatidylinositol-3,5-bisphosphate binding`GO:0032266^molecular_function^phosphatidylinositol-3-phosphate binding`GO:0046982^molecular_function^protein heterodimerization activity`GO:0042803^molecular_function^protein homodimerization activity`GO:0005200^molecular_function^structural constituent of cytoskeleton`GO:0007015^biological_process^actin filament organization`GO:0006919^biological_process^activation of cysteine-type endopeptidase activity involved in apoptotic process`GO:0006915^biological_process^apoptotic process`GO:0097190^biological_process^apoptotic signaling pathway`GO:0030154^biological_process^cell differentiation`GO:0048268^biological_process^clathrin coat assembly`GO:0072583^biological_process^clathrin-dependent endocytosis`GO:0006897^biological_process^endocytosis`GO:0099637^biological_process^neurotransmitter receptor transport`GO:0045742^biological_process^positive regulation of epidermal growth factor receptor signaling pathway`GO:2000588^biological_process^positive regulation of platelet-derived growth factor receptor-beta signaling pathway`GO:0051897^biological_process^positive regulation of protein kinase B signaling`GO:0048260^biological_process^positive regulation of receptor-mediated endocytosis`GO:0099171^biological_process^presynaptic modulation of chemical synaptic transmission`GO:0050821^biological_process^protein stabilization`GO:0042981^biological_process^regulation of apoptotic process`GO:0030100^biological_process^regulation of endocytosis`GO:0099149^biological_process^regulation of postsynaptic neurotransmitter receptor internalization	GO:0030136^cellular_component^clathrin-coated vesicle`GO:0030665^cellular_component^clathrin-coated vesicle membrane`GO:0005737^cellular_component^cytoplasm`GO:0005856^cellular_component^cytoskeleton`GO:0005829^cellular_component^cytosol`GO:0031234^cellular_component^extrinsic component of cytoplasmic side of plasma membrane`GO:0098890^cellular_component^extrinsic component of postsynaptic membrane`GO:0098888^cellular_component^extrinsic component of presynaptic membrane`GO:0098978^cellular_component^glutamatergic synapse`GO:0005794^cellular_component^Golgi apparatus`GO:0043231^cellular_component^intracellular membrane-bounded organelle`GO:0016020^cellular_component^membrane`GO:0005634^cellular_component^nucleus`GO:0098794^cellular_component^postsynapse`GO:0098793^cellular_component^presynapse`GO:0098685^cellular_component^Schaffer collateral - CA1 synapse`GO:0051015^molecular_function^actin filament binding`GO:0035612^molecular_function^AP-2 adaptor complex binding`GO:0035615^molecular_function^clathrin adaptor activity`GO:0030276^molecular_function^clathrin binding`GO:0032051^molecular_function^clathrin light chain binding`GO:0005154^molecular_function^epidermal growth factor receptor binding`GO:0035254^molecular_function^glutamate receptor binding`GO:0035091^molecular_function^phosphatidylinositol binding`GO:0043325^molecular_function^phosphatidylinositol-3,4-bisphosphate binding`GO:0080025^molecular_function^phosphatidylinositol-3,5-bisphosphate binding`GO:0032266^molecular_function^phosphatidylinositol-3-phosphate binding`GO:0046982^molecular_function^protein heterodimerization activity`GO:0042803^molecular_function^protein homodimerization activity`GO:0005200^molecular_function^structural constituent of cytoskeleton`GO:0007015^biological_process^actin filament organization`GO:0006919^biological_process^activation of cysteine-type endopeptidase activity involved in apoptotic process`GO:0006915^biological_process^apoptotic process`GO:0097190^biological_process^apoptotic signaling pathway`GO:0030154^biological_process^cell differentiation`GO:0048268^biological_process^clathrin coat assembly`GO:0072583^biological_process^clathrin-dependent endocytosis`GO:0006897^biological_process^endocytosis`GO:0099637^biological_process^neurotransmitter receptor transport`GO:0045742^biological_process^positive regulation of epidermal growth factor receptor signaling pathway`GO:2000588^biological_process^positive regulation of platelet-derived growth factor receptor-beta signaling pathway`GO:0051897^biological_process^positive regulation of protein kinase B signaling`GO:0048260^biological_process^positive regulation of receptor-mediated endocytosis`GO:0099171^biological_process^presynaptic modulation of chemical synaptic transmission`GO:0050821^biological_process^protein stabilization`GO:0042981^biological_process^regulation of apoptotic process`GO:0030100^biological_process^regulation of endocytosis`GO:0099149^biological_process^regulation of postsynaptic neurotransmitter receptor internalization	GO:0005543^molecular_function^phospholipid binding`GO:0003779^molecular_function^actin binding	1	1	1	1	Dbxref=InterPro:IPR002558,InterPro:IPR011417,Pfam:PF01608,Pfam:PF07651;Ontology_term=GO:0003779,GO:0005543;Note=Similar to CLUMA_CG017588: CLUMA_CG017588%2C isoform A (Clunio marinus OX%3D568069);	1	19	12	21	1
GBI_14586	GBI_14586-RE	0	GBI_14586	.	.	.	.	.	.	.	.	.	.	.	.	0	0	0	0	Dbxref=InterPro:IPR002558,InterPro:IPR011417,Pfam:PF01608,Pfam:PF07651;Ontology_term=GO:0003779,GO:0005543;Note=Similar to CLUMA_CG017588: CLUMA_CG017588%2C isoform A (Clunio marinus OX%3D568069);	1	19	12	21	1
GBI_14586	GBI_14586-RF	0	GBI_14586	HIP1_HUMAN^HIP1_HUMAN^Q:235-3069,H:15-1019^45.3%ID^E:5.2e-151^RecName: Full=Huntingtin-interacting protein 1;^Eukaryota; Metazoa; Chordata; Craniata; Vertebrata; Euteleostomi; Mammalia; Eutheria; Euarchontoglires; Primates; Haplorrhini; Catarrhini; Hominidae; Homo	GBI_14586-RF.p1	1-3315[+]	HIP1_HUMAN^HIP1_HUMAN^Q:79-1023,H:15-1019^45.3%ID^E:5.2e-151^RecName: Full=Huntingtin-interacting protein 1;^Eukaryota; Metazoa; Chordata; Craniata; Vertebrata; Euteleostomi; Mammalia; Eutheria; Euarchontoglires; Primates; Haplorrhini; Catarrhini; Hominidae; Homo	sp|O00291|HIP1_HUMAN^sp|O00291|HIP1_HUMAN^Q:235-3069,H:15-1019^45.3%ID^E:5.2e-151^.^.	sp|O00291|HIP1_HUMAN^sp|O00291|HIP1_HUMAN^Q:79-1023,H:15-1019^45.3%ID^E:5.2e-151^.^.	PF07651.19^ANTH^ANTH domain^101-336^E:4.7e-61`PF01608.20^I_LWEQ^I/LWEQ domain^866-1014^E:2e-55	.	KEGG:hsa:3092	GO:0030136^cellular_component^clathrin-coated vesicle`GO:0030665^cellular_component^clathrin-coated vesicle membrane`GO:0005737^cellular_component^cytoplasm`GO:0005856^cellular_component^cytoskeleton`GO:0005829^cellular_component^cytosol`GO:0031234^cellular_component^extrinsic component of cytoplasmic side of plasma membrane`GO:0098890^cellular_component^extrinsic component of postsynaptic membrane`GO:0098888^cellular_component^extrinsic component of presynaptic membrane`GO:0098978^cellular_component^glutamatergic synapse`GO:0005794^cellular_component^Golgi apparatus`GO:0043231^cellular_component^intracellular membrane-bounded organelle`GO:0016020^cellular_component^membrane`GO:0005634^cellular_component^nucleus`GO:0098794^cellular_component^postsynapse`GO:0098793^cellular_component^presynapse`GO:0098685^cellular_component^Schaffer collateral - CA1 synapse`GO:0051015^molecular_function^actin filament binding`GO:0035612^molecular_function^AP-2 adaptor complex binding`GO:0035615^molecular_function^clathrin adaptor activity`GO:0030276^molecular_function^clathrin binding`GO:0032051^molecular_function^clathrin light chain binding`GO:0005154^molecular_function^epidermal growth factor receptor binding`GO:0035254^molecular_function^glutamate receptor binding`GO:0035091^molecular_function^phosphatidylinositol binding`GO:0043325^molecular_function^phosphatidylinositol-3,4-bisphosphate binding`GO:0080025^molecular_function^phosphatidylinositol-3,5-bisphosphate binding`GO:0032266^molecular_function^phosphatidylinositol-3-phosphate binding`GO:0046982^molecular_function^protein heterodimerization activity`GO:0042803^molecular_function^protein homodimerization activity`GO:0005200^molecular_function^structural constituent of cytoskeleton`GO:0007015^biological_process^actin filament organization`GO:0006919^biological_process^activation of cysteine-type endopeptidase activity involved in apoptotic process`GO:0006915^biological_process^apoptotic process`GO:0097190^biological_process^apoptotic signaling pathway`GO:0030154^biological_process^cell differentiation`GO:0048268^biological_process^clathrin coat assembly`GO:0072583^biological_process^clathrin-dependent endocytosis`GO:0006897^biological_process^endocytosis`GO:0099637^biological_process^neurotransmitter receptor transport`GO:0045742^biological_process^positive regulation of epidermal growth factor receptor signaling pathway`GO:2000588^biological_process^positive regulation of platelet-derived growth factor receptor-beta signaling pathway`GO:0051897^biological_process^positive regulation of protein kinase B signaling`GO:0048260^biological_process^positive regulation of receptor-mediated endocytosis`GO:0099171^biological_process^presynaptic modulation of chemical synaptic transmission`GO:0050821^biological_process^protein stabilization`GO:0042981^biological_process^regulation of apoptotic process`GO:0030100^biological_process^regulation of endocytosis`GO:0099149^biological_process^regulation of postsynaptic neurotransmitter receptor internalization	GO:0030136^cellular_component^clathrin-coated vesicle`GO:0030665^cellular_component^clathrin-coated vesicle membrane`GO:0005737^cellular_component^cytoplasm`GO:0005856^cellular_component^cytoskeleton`GO:0005829^cellular_component^cytosol`GO:0031234^cellular_component^extrinsic component of cytoplasmic side of plasma membrane`GO:0098890^cellular_component^extrinsic component of postsynaptic membrane`GO:0098888^cellular_component^extrinsic component of presynaptic membrane`GO:0098978^cellular_component^glutamatergic synapse`GO:0005794^cellular_component^Golgi apparatus`GO:0043231^cellular_component^intracellular membrane-bounded organelle`GO:0016020^cellular_component^membrane`GO:0005634^cellular_component^nucleus`GO:0098794^cellular_component^postsynapse`GO:0098793^cellular_component^presynapse`GO:0098685^cellular_component^Schaffer collateral - CA1 synapse`GO:0051015^molecular_function^actin filament binding`GO:0035612^molecular_function^AP-2 adaptor complex binding`GO:0035615^molecular_function^clathrin adaptor activity`GO:0030276^molecular_function^clathrin binding`GO:0032051^molecular_function^clathrin light chain binding`GO:0005154^molecular_function^epidermal growth factor receptor binding`GO:0035254^molecular_function^glutamate receptor binding`GO:0035091^molecular_function^phosphatidylinositol binding`GO:0043325^molecular_function^phosphatidylinositol-3,4-bisphosphate binding`GO:0080025^molecular_function^phosphatidylinositol-3,5-bisphosphate binding`GO:0032266^molecular_function^phosphatidylinositol-3-phosphate binding`GO:0046982^molecular_function^protein heterodimerization activity`GO:0042803^molecular_function^protein homodimerization activity`GO:0005200^molecular_function^structural constituent of cytoskeleton`GO:0007015^biological_process^actin filament organization`GO:0006919^biological_process^activation of cysteine-type endopeptidase activity involved in apoptotic process`GO:0006915^biological_process^apoptotic process`GO:0097190^biological_process^apoptotic signaling pathway`GO:0030154^biological_process^cell differentiation`GO:0048268^biological_process^clathrin coat assembly`GO:0072583^biological_process^clathrin-dependent endocytosis`GO:0006897^biological_process^endocytosis`GO:0099637^biological_process^neurotransmitter receptor transport`GO:0045742^biological_process^positive regulation of epidermal growth factor receptor signaling pathway`GO:2000588^biological_process^positive regulation of platelet-derived growth factor receptor-beta signaling pathway`GO:0051897^biological_process^positive regulation of protein kinase B signaling`GO:0048260^biological_process^positive regulation of receptor-mediated endocytosis`GO:0099171^biological_process^presynaptic modulation of chemical synaptic transmission`GO:0050821^biological_process^protein stabilization`GO:0042981^biological_process^regulation of apoptotic process`GO:0030100^biological_process^regulation of endocytosis`GO:0099149^biological_process^regulation of postsynaptic neurotransmitter receptor internalization	GO:0005543^molecular_function^phospholipid binding`GO:0003779^molecular_function^actin binding	1	1	1	1	Dbxref=InterPro:IPR002558,InterPro:IPR011417,Pfam:PF01608,Pfam:PF07651;Ontology_term=GO:0003779,GO:0005543;Note=Similar to CLUMA_CG017588: CLUMA_CG017588%2C isoform A (Clunio marinus OX%3D568069);	1	19	12	21	1
GBI_14586	GBI_14586.1	0		HIP1_HUMAN^HIP1_HUMAN^Q:123-3044,H:15-1019^46.9%ID^E:7.9e-164^RecName: Full=Huntingtin-interacting protein 1;^Eukaryota; Metazoa; Chordata; Craniata; Vertebrata; Euteleostomi; Mammalia; Eutheria; Euarchontoglires; Primates; Haplorrhini; Catarrhini; Hominidae; Homo	GBI_M__0001T_00009821.p1	108-3071[+]	HIP1_HUMAN^HIP1_HUMAN^Q:6-979,H:15-1019^46.9%ID^E:8.2e-164^RecName: Full=Huntingtin-interacting protein 1;^Eukaryota; Metazoa; Chordata; Craniata; Vertebrata; Euteleostomi; Mammalia; Eutheria; Euarchontoglires; Primates; Haplorrhini; Catarrhini; Hominidae; Homo	sp|O00291|HIP1_HUMAN^sp|O00291|HIP1_HUMAN^Q:123-3044,H:15-1019^46.9%ID^E:7.9e-164^.^.	sp|O00291|HIP1_HUMAN^sp|O00291|HIP1_HUMAN^Q:6-979,H:15-1019^46.9%ID^E:8.1e-164^.^.	PF07651.19^ANTH^ANTH domain^28-292^E:4e-71`PF01608.20^I_LWEQ^I/LWEQ domain^822-970^E:1.7e-55	.	KEGG:hsa:3092	GO:0030136^cellular_component^clathrin-coated vesicle`GO:0030665^cellular_component^clathrin-coated vesicle membrane`GO:0005737^cellular_component^cytoplasm`GO:0005856^cellular_component^cytoskeleton`GO:0005829^cellular_component^cytosol`GO:0031234^cellular_component^extrinsic component of cytoplasmic side of plasma membrane`GO:0098890^cellular_component^extrinsic component of postsynaptic membrane`GO:0098888^cellular_component^extrinsic component of presynaptic membrane`GO:0098978^cellular_component^glutamatergic synapse`GO:0005794^cellular_component^Golgi apparatus`GO:0043231^cellular_component^intracellular membrane-bounded organelle`GO:0016020^cellular_component^membrane`GO:0005634^cellular_component^nucleus`GO:0098794^cellular_component^postsynapse`GO:0098793^cellular_component^presynapse`GO:0098685^cellular_component^Schaffer collateral - CA1 synapse`GO:0051015^molecular_function^actin filament binding`GO:0035612^molecular_function^AP-2 adaptor complex binding`GO:0035615^molecular_function^clathrin adaptor activity`GO:0030276^molecular_function^clathrin binding`GO:0032051^molecular_function^clathrin light chain binding`GO:0005154^molecular_function^epidermal growth factor receptor binding`GO:0035254^molecular_function^glutamate receptor binding`GO:0035091^molecular_function^phosphatidylinositol binding`GO:0043325^molecular_function^phosphatidylinositol-3,4-bisphosphate binding`GO:0080025^molecular_function^phosphatidylinositol-3,5-bisphosphate binding`GO:0032266^molecular_function^phosphatidylinositol-3-phosphate binding`GO:0046982^molecular_function^protein heterodimerization activity`GO:0042803^molecular_function^protein homodimerization activity`GO:0005200^molecular_function^structural constituent of cytoskeleton`GO:0007015^biological_process^actin filament organization`GO:0006919^biological_process^activation of cysteine-type endopeptidase activity involved in apoptotic process`GO:0006915^biological_process^apoptotic process`GO:0097190^biological_process^apoptotic signaling pathway`GO:0030154^biological_process^cell differentiation`GO:0048268^biological_process^clathrin coat assembly`GO:0072583^biological_process^clathrin-dependent endocytosis`GO:0006897^biological_process^endocytosis`GO:0099637^biological_process^neurotransmitter receptor transport`GO:0045742^biological_process^positive regulation of epidermal growth factor receptor signaling pathway`GO:2000588^biological_process^positive regulation of platelet-derived growth factor receptor-beta signaling pathway`GO:0051897^biological_process^positive regulation of protein kinase B signaling`GO:0048260^biological_process^positive regulation of receptor-mediated endocytosis`GO:0099171^biological_process^presynaptic modulation of chemical synaptic transmission`GO:0050821^biological_process^protein stabilization`GO:0042981^biological_process^regulation of apoptotic process`GO:0030100^biological_process^regulation of endocytosis`GO:0099149^biological_process^regulation of postsynaptic neurotransmitter receptor internalization	GO:0030136^cellular_component^clathrin-coated vesicle`GO:0030665^cellular_component^clathrin-coated vesicle membrane`GO:0005737^cellular_component^cytoplasm`GO:0005856^cellular_component^cytoskeleton`GO:0005829^cellular_component^cytosol`GO:0031234^cellular_component^extrinsic component of cytoplasmic side of plasma membrane`GO:0098890^cellular_component^extrinsic component of postsynaptic membrane`GO:0098888^cellular_component^extrinsic component of presynaptic membrane`GO:0098978^cellular_component^glutamatergic synapse`GO:0005794^cellular_component^Golgi apparatus`GO:0043231^cellular_component^intracellular membrane-bounded organelle`GO:0016020^cellular_component^membrane`GO:0005634^cellular_component^nucleus`GO:0098794^cellular_component^postsynapse`GO:0098793^cellular_component^presynapse`GO:0098685^cellular_component^Schaffer collateral - CA1 synapse`GO:0051015^molecular_function^actin filament binding`GO:0035612^molecular_function^AP-2 adaptor complex binding`GO:0035615^molecular_function^clathrin adaptor activity`GO:0030276^molecular_function^clathrin binding`GO:0032051^molecular_function^clathrin light chain binding`GO:0005154^molecular_function^epidermal growth factor receptor binding`GO:0035254^molecular_function^glutamate receptor binding`GO:0035091^molecular_function^phosphatidylinositol binding`GO:0043325^molecular_function^phosphatidylinositol-3,4-bisphosphate binding`GO:0080025^molecular_function^phosphatidylinositol-3,5-bisphosphate binding`GO:0032266^molecular_function^phosphatidylinositol-3-phosphate binding`GO:0046982^molecular_function^protein heterodimerization activity`GO:0042803^molecular_function^protein homodimerization activity`GO:0005200^molecular_function^structural constituent of cytoskeleton`GO:0007015^biological_process^actin filament organization`GO:0006919^biological_process^activation of cysteine-type endopeptidase activity involved in apoptotic process`GO:0006915^biological_process^apoptotic process`GO:0097190^biological_process^apoptotic signaling pathway`GO:0030154^biological_process^cell differentiation`GO:0048268^biological_process^clathrin coat assembly`GO:0072583^biological_process^clathrin-dependent endocytosis`GO:0006897^biological_process^endocytosis`GO:0099637^biological_process^neurotransmitter receptor transport`GO:0045742^biological_process^positive regulation of epidermal growth factor receptor signaling pathway`GO:2000588^biological_process^positive regulation of platelet-derived growth factor receptor-beta signaling pathway`GO:0051897^biological_process^positive regulation of protein kinase B signaling`GO:0048260^biological_process^positive regulation of receptor-mediated endocytosis`GO:0099171^biological_process^presynaptic modulation of chemical synaptic transmission`GO:0050821^biological_process^protein stabilization`GO:0042981^biological_process^regulation of apoptotic process`GO:0030100^biological_process^regulation of endocytosis`GO:0099149^biological_process^regulation of postsynaptic neurotransmitter receptor internalization	GO:0005543^molecular_function^phospholipid binding`GO:0003779^molecular_function^actin binding	1	1	1	1	Dbxref=InterPro:IPR002558,InterPro:IPR011417,Pfam:PF01608,Pfam:PF07651;Ontology_term=GO:0003779,GO:0005543;Note=Similar to CLUMA_CG017588: CLUMA_CG017588%2C isoform A (Clunio marinus OX%3D568069);	1	19	12	21	1
GBI_14586	GBI_14586.8	0		HIP1_HUMAN^HIP1_HUMAN^Q:123-3065,H:15-1026^46.7%ID^E:2.4e-164^RecName: Full=Huntingtin-interacting protein 1;^Eukaryota; Metazoa; Chordata; Craniata; Vertebrata; Euteleostomi; Mammalia; Eutheria; Euarchontoglires; Primates; Haplorrhini; Catarrhini; Hominidae; Homo	GBI_M__0001T_00009822.p1	108-3068[+]	HIP1_HUMAN^HIP1_HUMAN^Q:6-986,H:15-1026^46.7%ID^E:1.3e-164^RecName: Full=Huntingtin-interacting protein 1;^Eukaryota; Metazoa; Chordata; Craniata; Vertebrata; Euteleostomi; Mammalia; Eutheria; Euarchontoglires; Primates; Haplorrhini; Catarrhini; Hominidae; Homo	sp|O00291|HIP1_HUMAN^sp|O00291|HIP1_HUMAN^Q:123-3065,H:15-1026^46.7%ID^E:2.3e-164^.^.	sp|O00291|HIP1_HUMAN^sp|O00291|HIP1_HUMAN^Q:6-986,H:15-1026^46.7%ID^E:1.2e-164^.^.	PF07651.19^ANTH^ANTH domain^28-292^E:4e-71`PF01608.20^I_LWEQ^I/LWEQ domain^822-970^E:1.7e-55	.	KEGG:hsa:3092	GO:0030136^cellular_component^clathrin-coated vesicle`GO:0030665^cellular_component^clathrin-coated vesicle membrane`GO:0005737^cellular_component^cytoplasm`GO:0005856^cellular_component^cytoskeleton`GO:0005829^cellular_component^cytosol`GO:0031234^cellular_component^extrinsic component of cytoplasmic side of plasma membrane`GO:0098890^cellular_component^extrinsic component of postsynaptic membrane`GO:0098888^cellular_component^extrinsic component of presynaptic membrane`GO:0098978^cellular_component^glutamatergic synapse`GO:0005794^cellular_component^Golgi apparatus`GO:0043231^cellular_component^intracellular membrane-bounded organelle`GO:0016020^cellular_component^membrane`GO:0005634^cellular_component^nucleus`GO:0098794^cellular_component^postsynapse`GO:0098793^cellular_component^presynapse`GO:0098685^cellular_component^Schaffer collateral - CA1 synapse`GO:0051015^molecular_function^actin filament binding`GO:0035612^molecular_function^AP-2 adaptor complex binding`GO:0035615^molecular_function^clathrin adaptor activity`GO:0030276^molecular_function^clathrin binding`GO:0032051^molecular_function^clathrin light chain binding`GO:0005154^molecular_function^epidermal growth factor receptor binding`GO:0035254^molecular_function^glutamate receptor binding`GO:0035091^molecular_function^phosphatidylinositol binding`GO:0043325^molecular_function^phosphatidylinositol-3,4-bisphosphate binding`GO:0080025^molecular_function^phosphatidylinositol-3,5-bisphosphate binding`GO:0032266^molecular_function^phosphatidylinositol-3-phosphate binding`GO:0046982^molecular_function^protein heterodimerization activity`GO:0042803^molecular_function^protein homodimerization activity`GO:0005200^molecular_function^structural constituent of cytoskeleton`GO:0007015^biological_process^actin filament organization`GO:0006919^biological_process^activation of cysteine-type endopeptidase activity involved in apoptotic process`GO:0006915^biological_process^apoptotic process`GO:0097190^biological_process^apoptotic signaling pathway`GO:0030154^biological_process^cell differentiation`GO:0048268^biological_process^clathrin coat assembly`GO:0072583^biological_process^clathrin-dependent endocytosis`GO:0006897^biological_process^endocytosis`GO:0099637^biological_process^neurotransmitter receptor transport`GO:0045742^biological_process^positive regulation of epidermal growth factor receptor signaling pathway`GO:2000588^biological_process^positive regulation of platelet-derived growth factor receptor-beta signaling pathway`GO:0051897^biological_process^positive regulation of protein kinase B signaling`GO:0048260^biological_process^positive regulation of receptor-mediated endocytosis`GO:0099171^biological_process^presynaptic modulation of chemical synaptic transmission`GO:0050821^biological_process^protein stabilization`GO:0042981^biological_process^regulation of apoptotic process`GO:0030100^biological_process^regulation of endocytosis`GO:0099149^biological_process^regulation of postsynaptic neurotransmitter receptor internalization	GO:0030136^cellular_component^clathrin-coated vesicle`GO:0030665^cellular_component^clathrin-coated vesicle membrane`GO:0005737^cellular_component^cytoplasm`GO:0005856^cellular_component^cytoskeleton`GO:0005829^cellular_component^cytosol`GO:0031234^cellular_component^extrinsic component of cytoplasmic side of plasma membrane`GO:0098890^cellular_component^extrinsic component of postsynaptic membrane`GO:0098888^cellular_component^extrinsic component of presynaptic membrane`GO:0098978^cellular_component^glutamatergic synapse`GO:0005794^cellular_component^Golgi apparatus`GO:0043231^cellular_component^intracellular membrane-bounded organelle`GO:0016020^cellular_component^membrane`GO:0005634^cellular_component^nucleus`GO:0098794^cellular_component^postsynapse`GO:0098793^cellular_component^presynapse`GO:0098685^cellular_component^Schaffer collateral - CA1 synapse`GO:0051015^molecular_function^actin filament binding`GO:0035612^molecular_function^AP-2 adaptor complex binding`GO:0035615^molecular_function^clathrin adaptor activity`GO:0030276^molecular_function^clathrin binding`GO:0032051^molecular_function^clathrin light chain binding`GO:0005154^molecular_function^epidermal growth factor receptor binding`GO:0035254^molecular_function^glutamate receptor binding`GO:0035091^molecular_function^phosphatidylinositol binding`GO:0043325^molecular_function^phosphatidylinositol-3,4-bisphosphate binding`GO:0080025^molecular_function^phosphatidylinositol-3,5-bisphosphate binding`GO:0032266^molecular_function^phosphatidylinositol-3-phosphate binding`GO:0046982^molecular_function^protein heterodimerization activity`GO:0042803^molecular_function^protein homodimerization activity`GO:0005200^molecular_function^structural constituent of cytoskeleton`GO:0007015^biological_process^actin filament organization`GO:0006919^biological_process^activation of cysteine-type endopeptidase activity involved in apoptotic process`GO:0006915^biological_process^apoptotic process`GO:0097190^biological_process^apoptotic signaling pathway`GO:0030154^biological_process^cell differentiation`GO:0048268^biological_process^clathrin coat assembly`GO:0072583^biological_process^clathrin-dependent endocytosis`GO:0006897^biological_process^endocytosis`GO:0099637^biological_process^neurotransmitter receptor transport`GO:0045742^biological_process^positive regulation of epidermal growth factor receptor signaling pathway`GO:2000588^biological_process^positive regulation of platelet-derived growth factor receptor-beta signaling pathway`GO:0051897^biological_process^positive regulation of protein kinase B signaling`GO:0048260^biological_process^positive regulation of receptor-mediated endocytosis`GO:0099171^biological_process^presynaptic modulation of chemical synaptic transmission`GO:0050821^biological_process^protein stabilization`GO:0042981^biological_process^regulation of apoptotic process`GO:0030100^biological_process^regulation of endocytosis`GO:0099149^biological_process^regulation of postsynaptic neurotransmitter receptor internalization	GO:0005543^molecular_function^phospholipid binding`GO:0003779^molecular_function^actin binding	1	1	1	1	Dbxref=InterPro:IPR002558,InterPro:IPR011417,Pfam:PF01608,Pfam:PF07651;Ontology_term=GO:0003779,GO:0005543;Note=Similar to CLUMA_CG017588: CLUMA_CG017588%2C isoform A (Clunio marinus OX%3D568069);	1	19	12	21	1
GBI_14587	GBI_14587-RA	0	GBI_14587	SSRP1_DROPS^SSRP1_DROPS^Q:22-1941,H:21-668^66.1%ID^E:1.4e-209^RecName: Full=FACT complex subunit Ssrp1;^Eukaryota; Metazoa; Ecdysozoa; Arthropoda; Hexapoda; Insecta; Pterygota; Neoptera; Endopterygota; Diptera; Brachycera; Muscomorpha; Ephydroidea; Drosophilidae; Drosophila; Sophophora	GBI_14587-RA.p1	1-2268[+]	SSRP1_DROPS^SSRP1_DROPS^Q:8-647,H:21-668^66.1%ID^E:5.8e-210^RecName: Full=FACT complex subunit Ssrp1;^Eukaryota; Metazoa; Ecdysozoa; Arthropoda; Hexapoda; Insecta; Pterygota; Neoptera; Endopterygota; Diptera; Brachycera; Muscomorpha; Ephydroidea; Drosophilidae; Drosophila; Sophophora	sp|Q293F6|SSRP1_DROPS^sp|Q293F6|SSRP1_DROPS^Q:22-1941,H:21-668^66.1%ID^E:1.4e-209^.^.	sp|Q293F6|SSRP1_DROPS^sp|Q293F6|SSRP1_DROPS^Q:8-647,H:21-668^66.1%ID^E:5.7e-210^.^.	PF17292.5^POB3_N^POB3-like N-terminal PH domain^4-84^E:2.9e-19`PF03531.17^SSrecog^Structure-specific recognition protein (SSRP1)^93-156^E:4.4e-26`PF08512.15^Rtt106^Histone chaperone Rttp106-like^328-415^E:1e-22`PF09011.13^HMG_box_2^HMG-box domain^534-602^E:1.8e-07`PF00505.22^HMG_box^HMG (high mobility group) box^536-602^E:1.1e-21	.	KEGG:dpo:Dpse_GA18454	GO:0005829^cellular_component^cytosol`GO:0035101^cellular_component^FACT complex`GO:0005730^cellular_component^nucleolus`GO:0005705^cellular_component^polytene chromosome interband`GO:0005703^cellular_component^polytene chromosome puff`GO:0070087^molecular_function^chromo shadow domain binding`GO:0031492^molecular_function^nucleosomal DNA binding`GO:0046982^molecular_function^protein heterodimerization activity`GO:0043621^molecular_function^protein self-association`GO:0003723^molecular_function^RNA binding`GO:0006281^biological_process^DNA repair`GO:0006260^biological_process^DNA replication`GO:0030707^biological_process^follicle cell of egg chamber development`GO:0001933^biological_process^negative regulation of protein phosphorylation`GO:0030838^biological_process^positive regulation of actin filament polymerization`GO:1902275^biological_process^regulation of chromatin organization`GO:0051101^biological_process^regulation of DNA binding	GO:0005829^cellular_component^cytosol`GO:0035101^cellular_component^FACT complex`GO:0005730^cellular_component^nucleolus`GO:0005705^cellular_component^polytene chromosome interband`GO:0005703^cellular_component^polytene chromosome puff`GO:0070087^molecular_function^chromo shadow domain binding`GO:0031492^molecular_function^nucleosomal DNA binding`GO:0046982^molecular_function^protein heterodimerization activity`GO:0043621^molecular_function^protein self-association`GO:0003723^molecular_function^RNA binding`GO:0006281^biological_process^DNA repair`GO:0006260^biological_process^DNA replication`GO:0030707^biological_process^follicle cell of egg chamber development`GO:0001933^biological_process^negative regulation of protein phosphorylation`GO:0030838^biological_process^positive regulation of actin filament polymerization`GO:1902275^biological_process^regulation of chromatin organization`GO:0051101^biological_process^regulation of DNA binding	.	1	1	0	1	Dbxref=InterPro:IPR009071,InterPro:IPR013719,InterPro:IPR024954,InterPro:IPR035417,Pfam:PF00505,Pfam:PF03531,Pfam:PF08512,Pfam:PF17292;Note=Similar to Ssrp: FACT complex subunit Ssrp1 (Drosophila pseudoobscura pseudoobscura OX%3D46245);	0	81	21	12	1
GBI_14587	GBI_14587.2	0		SSRP1_DROPS^SSRP1_DROPS^Q:186-2159,H:3-668^65.3%ID^E:6.2e-215^RecName: Full=FACT complex subunit Ssrp1;^Eukaryota; Metazoa; Ecdysozoa; Arthropoda; Hexapoda; Insecta; Pterygota; Neoptera; Endopterygota; Diptera; Brachycera; Muscomorpha; Ephydroidea; Drosophilidae; Drosophila; Sophophora	GBI_M__0001T_00009824.p1	183-2474[+]	SSRP1_DROPS^SSRP1_DROPS^Q:2-659,H:3-668^65.3%ID^E:4.6e-215^RecName: Full=FACT complex subunit Ssrp1;^Eukaryota; Metazoa; Ecdysozoa; Arthropoda; Hexapoda; Insecta; Pterygota; Neoptera; Endopterygota; Diptera; Brachycera; Muscomorpha; Ephydroidea; Drosophilidae; Drosophila; Sophophora	sp|Q293F6|SSRP1_DROPS^sp|Q293F6|SSRP1_DROPS^Q:186-2159,H:3-668^65.3%ID^E:6.1e-215^.^.	sp|Q293F6|SSRP1_DROPS^sp|Q293F6|SSRP1_DROPS^Q:2-659,H:3-668^65.3%ID^E:4.6e-215^.^.	PF17292.5^POB3_N^POB3-like N-terminal PH domain^5-96^E:1.4e-20`PF03531.17^SSrecog^Structure-specific recognition protein (SSRP1)^105-168^E:4.5e-26`PF08512.15^Rtt106^Histone chaperone Rttp106-like^340-427^E:1e-22`PF09011.13^HMG_box_2^HMG-box domain^546-614^E:1.9e-07`PF00505.22^HMG_box^HMG (high mobility group) box^548-614^E:1.2e-21	.	KEGG:dpo:Dpse_GA18454	GO:0005829^cellular_component^cytosol`GO:0035101^cellular_component^FACT complex`GO:0005730^cellular_component^nucleolus`GO:0005705^cellular_component^polytene chromosome interband`GO:0005703^cellular_component^polytene chromosome puff`GO:0070087^molecular_function^chromo shadow domain binding`GO:0031492^molecular_function^nucleosomal DNA binding`GO:0046982^molecular_function^protein heterodimerization activity`GO:0043621^molecular_function^protein self-association`GO:0003723^molecular_function^RNA binding`GO:0006281^biological_process^DNA repair`GO:0006260^biological_process^DNA replication`GO:0030707^biological_process^follicle cell of egg chamber development`GO:0001933^biological_process^negative regulation of protein phosphorylation`GO:0030838^biological_process^positive regulation of actin filament polymerization`GO:1902275^biological_process^regulation of chromatin organization`GO:0051101^biological_process^regulation of DNA binding	GO:0005829^cellular_component^cytosol`GO:0035101^cellular_component^FACT complex`GO:0005730^cellular_component^nucleolus`GO:0005705^cellular_component^polytene chromosome interband`GO:0005703^cellular_component^polytene chromosome puff`GO:0070087^molecular_function^chromo shadow domain binding`GO:0031492^molecular_function^nucleosomal DNA binding`GO:0046982^molecular_function^protein heterodimerization activity`GO:0043621^molecular_function^protein self-association`GO:0003723^molecular_function^RNA binding`GO:0006281^biological_process^DNA repair`GO:0006260^biological_process^DNA replication`GO:0030707^biological_process^follicle cell of egg chamber development`GO:0001933^biological_process^negative regulation of protein phosphorylation`GO:0030838^biological_process^positive regulation of actin filament polymerization`GO:1902275^biological_process^regulation of chromatin organization`GO:0051101^biological_process^regulation of DNA binding	.	1	1	0	1	Dbxref=InterPro:IPR009071,InterPro:IPR013719,InterPro:IPR024954,InterPro:IPR035417,Pfam:PF00505,Pfam:PF03531,Pfam:PF08512,Pfam:PF17292;Note=Similar to Ssrp: FACT complex subunit Ssrp1 (Drosophila pseudoobscura pseudoobscura OX%3D46245);	0	81	21	12	1
GBI_14587	GBI_14587.5	0		SSRP1_DROPS^SSRP1_DROPS^Q:186-1355,H:3-391^68.5%ID^E:1e-165^RecName: Full=FACT complex subunit Ssrp1;^Eukaryota; Metazoa; Ecdysozoa; Arthropoda; Hexapoda; Insecta; Pterygota; Neoptera; Endopterygota; Diptera; Brachycera; Muscomorpha; Ephydroidea; Drosophilidae; Drosophila; Sophophora`SSRP1_DROPS^SSRP1_DROPS^Q:1421-1570,H:387-436^68%ID^E:1.3e-09^RecName: Full=FACT complex subunit Ssrp1;^Eukaryota; Metazoa; Ecdysozoa; Arthropoda; Hexapoda; Insecta; Pterygota; Neoptera; Endopterygota; Diptera; Brachycera; Muscomorpha; Ephydroidea; Drosophilidae; Drosophila; Sophophora	GBI_M__0001T_00009825.p1	183-1346[+]	SSRP1_DROPS^SSRP1_DROPS^Q:2-387,H:3-387^69.2%ID^E:1e-165^RecName: Full=FACT complex subunit Ssrp1;^Eukaryota; Metazoa; Ecdysozoa; Arthropoda; Hexapoda; Insecta; Pterygota; Neoptera; Endopterygota; Diptera; Brachycera; Muscomorpha; Ephydroidea; Drosophilidae; Drosophila; Sophophora	sp|Q293F6|SSRP1_DROPS^sp|Q293F6|SSRP1_DROPS^Q:186-1355,H:3-391^68.5%ID^E:1e-165^.^.`sp|Q293F6|SSRP1_DROPS^sp|Q293F6|SSRP1_DROPS^Q:1421-1570,H:387-436^68%ID^E:1.2e-09^.^.	sp|Q293F6|SSRP1_DROPS^sp|Q293F6|SSRP1_DROPS^Q:2-387,H:3-387^69.2%ID^E:9.9e-166^.^.	PF17292.5^POB3_N^POB3-like N-terminal PH domain^5-96^E:4.7e-21`PF03531.17^SSrecog^Structure-specific recognition protein (SSRP1)^105-168^E:1.7e-26`PF08512.15^Rtt106^Histone chaperone Rttp106-like^340-383^E:3e-10	.	KEGG:dpo:Dpse_GA18454	GO:0005829^cellular_component^cytosol`GO:0035101^cellular_component^FACT complex`GO:0005730^cellular_component^nucleolus`GO:0005705^cellular_component^polytene chromosome interband`GO:0005703^cellular_component^polytene chromosome puff`GO:0070087^molecular_function^chromo shadow domain binding`GO:0031492^molecular_function^nucleosomal DNA binding`GO:0046982^molecular_function^protein heterodimerization activity`GO:0043621^molecular_function^protein self-association`GO:0003723^molecular_function^RNA binding`GO:0006281^biological_process^DNA repair`GO:0006260^biological_process^DNA replication`GO:0030707^biological_process^follicle cell of egg chamber development`GO:0001933^biological_process^negative regulation of protein phosphorylation`GO:0030838^biological_process^positive regulation of actin filament polymerization`GO:1902275^biological_process^regulation of chromatin organization`GO:0051101^biological_process^regulation of DNA binding	GO:0005829^cellular_component^cytosol`GO:0035101^cellular_component^FACT complex`GO:0005730^cellular_component^nucleolus`GO:0005705^cellular_component^polytene chromosome interband`GO:0005703^cellular_component^polytene chromosome puff`GO:0070087^molecular_function^chromo shadow domain binding`GO:0031492^molecular_function^nucleosomal DNA binding`GO:0046982^molecular_function^protein heterodimerization activity`GO:0043621^molecular_function^protein self-association`GO:0003723^molecular_function^RNA binding`GO:0006281^biological_process^DNA repair`GO:0006260^biological_process^DNA replication`GO:0030707^biological_process^follicle cell of egg chamber development`GO:0001933^biological_process^negative regulation of protein phosphorylation`GO:0030838^biological_process^positive regulation of actin filament polymerization`GO:1902275^biological_process^regulation of chromatin organization`GO:0051101^biological_process^regulation of DNA binding	.	1	1	0	1	Dbxref=InterPro:IPR009071,InterPro:IPR013719,InterPro:IPR024954,InterPro:IPR035417,Pfam:PF00505,Pfam:PF03531,Pfam:PF08512,Pfam:PF17292;Note=Similar to Ssrp: FACT complex subunit Ssrp1 (Drosophila pseudoobscura pseudoobscura OX%3D46245);	0	81	21	12	1
GBI_14587	GBI_14587.4	0		SSRP1_DROPS^SSRP1_DROPS^Q:186-1667,H:3-498^66.7%ID^E:5.5e-193^RecName: Full=FACT complex subunit Ssrp1;^Eukaryota; Metazoa; Ecdysozoa; Arthropoda; Hexapoda; Insecta; Pterygota; Neoptera; Endopterygota; Diptera; Brachycera; Muscomorpha; Ephydroidea; Drosophilidae; Drosophila; Sophophora	GBI_M__0001T_00009826.p1	183-1817[+]	SSRP1_DROPS^SSRP1_DROPS^Q:2-495,H:3-498^66.7%ID^E:4.6e-193^RecName: Full=FACT complex subunit Ssrp1;^Eukaryota; Metazoa; Ecdysozoa; Arthropoda; Hexapoda; Insecta; Pterygota; Neoptera; Endopterygota; Diptera; Brachycera; Muscomorpha; Ephydroidea; Drosophilidae; Drosophila; Sophophora	sp|Q293F6|SSRP1_DROPS^sp|Q293F6|SSRP1_DROPS^Q:186-1667,H:3-498^66.7%ID^E:5.4e-193^.^.	sp|Q293F6|SSRP1_DROPS^sp|Q293F6|SSRP1_DROPS^Q:2-495,H:3-498^66.7%ID^E:4.6e-193^.^.	PF17292.5^POB3_N^POB3-like N-terminal PH domain^5-96^E:8.3e-21`PF03531.17^SSrecog^Structure-specific recognition protein (SSRP1)^105-168^E:2.8e-26`PF08512.15^Rtt106^Histone chaperone Rttp106-like^340-427^E:6.3e-23	.	KEGG:dpo:Dpse_GA18454	GO:0005829^cellular_component^cytosol`GO:0035101^cellular_component^FACT complex`GO:0005730^cellular_component^nucleolus`GO:0005705^cellular_component^polytene chromosome interband`GO:0005703^cellular_component^polytene chromosome puff`GO:0070087^molecular_function^chromo shadow domain binding`GO:0031492^molecular_function^nucleosomal DNA binding`GO:0046982^molecular_function^protein heterodimerization activity`GO:0043621^molecular_function^protein self-association`GO:0003723^molecular_function^RNA binding`GO:0006281^biological_process^DNA repair`GO:0006260^biological_process^DNA replication`GO:0030707^biological_process^follicle cell of egg chamber development`GO:0001933^biological_process^negative regulation of protein phosphorylation`GO:0030838^biological_process^positive regulation of actin filament polymerization`GO:1902275^biological_process^regulation of chromatin organization`GO:0051101^biological_process^regulation of DNA binding	GO:0005829^cellular_component^cytosol`GO:0035101^cellular_component^FACT complex`GO:0005730^cellular_component^nucleolus`GO:0005705^cellular_component^polytene chromosome interband`GO:0005703^cellular_component^polytene chromosome puff`GO:0070087^molecular_function^chromo shadow domain binding`GO:0031492^molecular_function^nucleosomal DNA binding`GO:0046982^molecular_function^protein heterodimerization activity`GO:0043621^molecular_function^protein self-association`GO:0003723^molecular_function^RNA binding`GO:0006281^biological_process^DNA repair`GO:0006260^biological_process^DNA replication`GO:0030707^biological_process^follicle cell of egg chamber development`GO:0001933^biological_process^negative regulation of protein phosphorylation`GO:0030838^biological_process^positive regulation of actin filament polymerization`GO:1902275^biological_process^regulation of chromatin organization`GO:0051101^biological_process^regulation of DNA binding	.	1	1	0	1	Dbxref=InterPro:IPR009071,InterPro:IPR013719,InterPro:IPR024954,InterPro:IPR035417,Pfam:PF00505,Pfam:PF03531,Pfam:PF08512,Pfam:PF17292;Note=Similar to Ssrp: FACT complex subunit Ssrp1 (Drosophila pseudoobscura pseudoobscura OX%3D46245);	0	81	21	12	1
GBI_14587	GBI_14587.3	0		SSRP1_DROPS^SSRP1_DROPS^Q:186-1655,H:3-494^66.4%ID^E:8.8e-191^RecName: Full=FACT complex subunit Ssrp1;^Eukaryota; Metazoa; Ecdysozoa; Arthropoda; Hexapoda; Insecta; Pterygota; Neoptera; Endopterygota; Diptera; Brachycera; Muscomorpha; Ephydroidea; Drosophilidae; Drosophila; Sophophora	GBI_M__0001T_00009827.p1	183-1658[+]	SSRP1_DROPS^SSRP1_DROPS^Q:2-491,H:3-494^66.4%ID^E:1.5e-190^RecName: Full=FACT complex subunit Ssrp1;^Eukaryota; Metazoa; Ecdysozoa; Arthropoda; Hexapoda; Insecta; Pterygota; Neoptera; Endopterygota; Diptera; Brachycera; Muscomorpha; Ephydroidea; Drosophilidae; Drosophila; Sophophora	sp|Q293F6|SSRP1_DROPS^sp|Q293F6|SSRP1_DROPS^Q:186-1655,H:3-494^66.4%ID^E:8.7e-191^.^.	sp|Q293F6|SSRP1_DROPS^sp|Q293F6|SSRP1_DROPS^Q:2-491,H:3-494^66.4%ID^E:1.5e-190^.^.	PF17292.5^POB3_N^POB3-like N-terminal PH domain^5-96^E:7.1e-21`PF03531.17^SSrecog^Structure-specific recognition protein (SSRP1)^105-168^E:2.4e-26`PF08512.15^Rtt106^Histone chaperone Rttp106-like^340-427^E:5.4e-23	.	KEGG:dpo:Dpse_GA18454	GO:0005829^cellular_component^cytosol`GO:0035101^cellular_component^FACT complex`GO:0005730^cellular_component^nucleolus`GO:0005705^cellular_component^polytene chromosome interband`GO:0005703^cellular_component^polytene chromosome puff`GO:0070087^molecular_function^chromo shadow domain binding`GO:0031492^molecular_function^nucleosomal DNA binding`GO:0046982^molecular_function^protein heterodimerization activity`GO:0043621^molecular_function^protein self-association`GO:0003723^molecular_function^RNA binding`GO:0006281^biological_process^DNA repair`GO:0006260^biological_process^DNA replication`GO:0030707^biological_process^follicle cell of egg chamber development`GO:0001933^biological_process^negative regulation of protein phosphorylation`GO:0030838^biological_process^positive regulation of actin filament polymerization`GO:1902275^biological_process^regulation of chromatin organization`GO:0051101^biological_process^regulation of DNA binding	GO:0005829^cellular_component^cytosol`GO:0035101^cellular_component^FACT complex`GO:0005730^cellular_component^nucleolus`GO:0005705^cellular_component^polytene chromosome interband`GO:0005703^cellular_component^polytene chromosome puff`GO:0070087^molecular_function^chromo shadow domain binding`GO:0031492^molecular_function^nucleosomal DNA binding`GO:0046982^molecular_function^protein heterodimerization activity`GO:0043621^molecular_function^protein self-association`GO:0003723^molecular_function^RNA binding`GO:0006281^biological_process^DNA repair`GO:0006260^biological_process^DNA replication`GO:0030707^biological_process^follicle cell of egg chamber development`GO:0001933^biological_process^negative regulation of protein phosphorylation`GO:0030838^biological_process^positive regulation of actin filament polymerization`GO:1902275^biological_process^regulation of chromatin organization`GO:0051101^biological_process^regulation of DNA binding	.	1	1	0	1	Dbxref=InterPro:IPR009071,InterPro:IPR013719,InterPro:IPR024954,InterPro:IPR035417,Pfam:PF00505,Pfam:PF03531,Pfam:PF08512,Pfam:PF17292;Note=Similar to Ssrp: FACT complex subunit Ssrp1 (Drosophila pseudoobscura pseudoobscura OX%3D46245);	0	81	21	12	1
GBI_14588	GBI_14588-RA	0	GBI_14588	RDGB_DROME^RDGB_DROME^Q:141-4088,H:1-1247^57.5%ID^E:0^RecName: Full=Protein retinal degeneration B;^Eukaryota; Metazoa; Ecdysozoa; Arthropoda; Hexapoda; Insecta; Pterygota; Neoptera; Endopterygota; Diptera; Brachycera; Muscomorpha; Ephydroidea; Drosophilidae; Drosophila; Sophophora	GBI_14588-RA.p1	141-4190[+]	RDGB_DROME^RDGB_DROME^Q:1-1316,H:1-1247^57.5%ID^E:0^RecName: Full=Protein retinal degeneration B;^Eukaryota; Metazoa; Ecdysozoa; Arthropoda; Hexapoda; Insecta; Pterygota; Neoptera; Endopterygota; Diptera; Brachycera; Muscomorpha; Ephydroidea; Drosophilidae; Drosophila; Sophophora	sp|P43125|RDGB_DROME^sp|P43125|RDGB_DROME^Q:141-4088,H:1-1247^57.5%ID^E:0^.^.	sp|P43125|RDGB_DROME^sp|P43125|RDGB_DROME^Q:1-1316,H:1-1247^57.5%ID^E:0^.^.	PF02121.21^IP_trans^Phosphatidylinositol transfer protein^1-261^E:1e-104`PF02862.20^DDHD^DDHD domain^792-872^E:9.1e-28`PF02862.20^DDHD^DDHD domain^933-981^E:4.3e-08	.	KEGG:dme:Dmel_CG11111	GO:0005737^cellular_component^cytoplasm`GO:0016020^cellular_component^membrane`GO:0005886^cellular_component^plasma membrane`GO:0016029^cellular_component^subrhabdomeral cisterna`GO:0046872^molecular_function^metal ion binding`GO:0070300^molecular_function^phosphatidic acid binding`GO:1990050^molecular_function^phosphatidic acid transfer activity`GO:0031210^molecular_function^phosphatidylcholine binding`GO:0008525^molecular_function^phosphatidylcholine transporter activity`GO:0035091^molecular_function^phosphatidylinositol binding`GO:0008526^molecular_function^phosphatidylinositol transfer activity`GO:0006816^biological_process^calcium ion transport`GO:0071482^biological_process^cellular response to light stimulus`GO:0016059^biological_process^deactivation of rhodopsin mediated signaling`GO:0046488^biological_process^phosphatidylinositol metabolic process`GO:0015914^biological_process^phospholipid transport`GO:0007602^biological_process^phototransduction`GO:0007603^biological_process^phototransduction, visible light`GO:0016056^biological_process^rhodopsin mediated signaling pathway`GO:0007608^biological_process^sensory perception of smell`GO:0007601^biological_process^visual perception	GO:0005737^cellular_component^cytoplasm`GO:0016020^cellular_component^membrane`GO:0005886^cellular_component^plasma membrane`GO:0016029^cellular_component^subrhabdomeral cisterna`GO:0046872^molecular_function^metal ion binding`GO:0070300^molecular_function^phosphatidic acid binding`GO:1990050^molecular_function^phosphatidic acid transfer activity`GO:0031210^molecular_function^phosphatidylcholine binding`GO:0008525^molecular_function^phosphatidylcholine transporter activity`GO:0035091^molecular_function^phosphatidylinositol binding`GO:0008526^molecular_function^phosphatidylinositol transfer activity`GO:0006816^biological_process^calcium ion transport`GO:0071482^biological_process^cellular response to light stimulus`GO:0016059^biological_process^deactivation of rhodopsin mediated signaling`GO:0046488^biological_process^phosphatidylinositol metabolic process`GO:0015914^biological_process^phospholipid transport`GO:0007602^biological_process^phototransduction`GO:0007603^biological_process^phototransduction, visible light`GO:0016056^biological_process^rhodopsin mediated signaling pathway`GO:0007608^biological_process^sensory perception of smell`GO:0007601^biological_process^visual perception	GO:0005548^molecular_function^phospholipid transporter activity`GO:0015914^biological_process^phospholipid transport`GO:0046872^molecular_function^metal ion binding	1	1	1	1	Dbxref=InterPro:IPR001666,InterPro:IPR004177,Pfam:PF02121,Pfam:PF02862;Ontology_term=GO:0005548,GO:0005622,GO:0015914,GO:0046872;Note=Similar to rdgB: Protein retinal degeneration B (Drosophila melanogaster OX%3D7227);	1	65	21	19	1
GBI_14588	GBI_14588-RB	0	GBI_14588	RDGB_DROME^RDGB_DROME^Q:246-4193,H:1-1247^57.5%ID^E:0^RecName: Full=Protein retinal degeneration B;^Eukaryota; Metazoa; Ecdysozoa; Arthropoda; Hexapoda; Insecta; Pterygota; Neoptera; Endopterygota; Diptera; Brachycera; Muscomorpha; Ephydroidea; Drosophilidae; Drosophila; Sophophora	GBI_14588-RB.p1	246-4295[+]	RDGB_DROME^RDGB_DROME^Q:1-1316,H:1-1247^57.5%ID^E:0^RecName: Full=Protein retinal degeneration B;^Eukaryota; Metazoa; Ecdysozoa; Arthropoda; Hexapoda; Insecta; Pterygota; Neoptera; Endopterygota; Diptera; Brachycera; Muscomorpha; Ephydroidea; Drosophilidae; Drosophila; Sophophora	sp|P43125|RDGB_DROME^sp|P43125|RDGB_DROME^Q:246-4193,H:1-1247^57.5%ID^E:0^.^.	sp|P43125|RDGB_DROME^sp|P43125|RDGB_DROME^Q:1-1316,H:1-1247^57.5%ID^E:0^.^.	PF02121.21^IP_trans^Phosphatidylinositol transfer protein^1-261^E:1e-104`PF02862.20^DDHD^DDHD domain^792-872^E:9.1e-28`PF02862.20^DDHD^DDHD domain^933-981^E:4.3e-08	.	KEGG:dme:Dmel_CG11111	GO:0005737^cellular_component^cytoplasm`GO:0016020^cellular_component^membrane`GO:0005886^cellular_component^plasma membrane`GO:0016029^cellular_component^subrhabdomeral cisterna`GO:0046872^molecular_function^metal ion binding`GO:0070300^molecular_function^phosphatidic acid binding`GO:1990050^molecular_function^phosphatidic acid transfer activity`GO:0031210^molecular_function^phosphatidylcholine binding`GO:0008525^molecular_function^phosphatidylcholine transporter activity`GO:0035091^molecular_function^phosphatidylinositol binding`GO:0008526^molecular_function^phosphatidylinositol transfer activity`GO:0006816^biological_process^calcium ion transport`GO:0071482^biological_process^cellular response to light stimulus`GO:0016059^biological_process^deactivation of rhodopsin mediated signaling`GO:0046488^biological_process^phosphatidylinositol metabolic process`GO:0015914^biological_process^phospholipid transport`GO:0007602^biological_process^phototransduction`GO:0007603^biological_process^phototransduction, visible light`GO:0016056^biological_process^rhodopsin mediated signaling pathway`GO:0007608^biological_process^sensory perception of smell`GO:0007601^biological_process^visual perception	GO:0005737^cellular_component^cytoplasm`GO:0016020^cellular_component^membrane`GO:0005886^cellular_component^plasma membrane`GO:0016029^cellular_component^subrhabdomeral cisterna`GO:0046872^molecular_function^metal ion binding`GO:0070300^molecular_function^phosphatidic acid binding`GO:1990050^molecular_function^phosphatidic acid transfer activity`GO:0031210^molecular_function^phosphatidylcholine binding`GO:0008525^molecular_function^phosphatidylcholine transporter activity`GO:0035091^molecular_function^phosphatidylinositol binding`GO:0008526^molecular_function^phosphatidylinositol transfer activity`GO:0006816^biological_process^calcium ion transport`GO:0071482^biological_process^cellular response to light stimulus`GO:0016059^biological_process^deactivation of rhodopsin mediated signaling`GO:0046488^biological_process^phosphatidylinositol metabolic process`GO:0015914^biological_process^phospholipid transport`GO:0007602^biological_process^phototransduction`GO:0007603^biological_process^phototransduction, visible light`GO:0016056^biological_process^rhodopsin mediated signaling pathway`GO:0007608^biological_process^sensory perception of smell`GO:0007601^biological_process^visual perception	GO:0005548^molecular_function^phospholipid transporter activity`GO:0015914^biological_process^phospholipid transport`GO:0046872^molecular_function^metal ion binding	1	1	1	1	Dbxref=InterPro:IPR001666,InterPro:IPR004177,Pfam:PF02121,Pfam:PF02862;Ontology_term=GO:0005548,GO:0005622,GO:0015914,GO:0046872;Note=Similar to rdgB: Protein retinal degeneration B (Drosophila melanogaster OX%3D7227);	1	65	21	19	1
GBI_14588	GBI_14588.5	0		RDGB_DROME^RDGB_DROME^Q:4897-7332,H:412-1240^62.5%ID^E:7.5e-299^RecName: Full=Protein retinal degeneration B;^Eukaryota; Metazoa; Ecdysozoa; Arthropoda; Hexapoda; Insecta; Pterygota; Neoptera; Endopterygota; Diptera; Brachycera; Muscomorpha; Ephydroidea; Drosophilidae; Drosophila; Sophophora	GBI_M__0001T_00009828.p3	3328-3666[-]	.	sp|P43125|RDGB_DROME^sp|P43125|RDGB_DROME^Q:4897-7332,H:412-1240^62.5%ID^E:7.5e-299^.^.	.	.	.	KEGG:dme:Dmel_CG11111	GO:0005737^cellular_component^cytoplasm`GO:0016020^cellular_component^membrane`GO:0005886^cellular_component^plasma membrane`GO:0016029^cellular_component^subrhabdomeral cisterna`GO:0046872^molecular_function^metal ion binding`GO:0070300^molecular_function^phosphatidic acid binding`GO:1990050^molecular_function^phosphatidic acid transfer activity`GO:0031210^molecular_function^phosphatidylcholine binding`GO:0008525^molecular_function^phosphatidylcholine transporter activity`GO:0035091^molecular_function^phosphatidylinositol binding`GO:0008526^molecular_function^phosphatidylinositol transfer activity`GO:0006816^biological_process^calcium ion transport`GO:0071482^biological_process^cellular response to light stimulus`GO:0016059^biological_process^deactivation of rhodopsin mediated signaling`GO:0046488^biological_process^phosphatidylinositol metabolic process`GO:0015914^biological_process^phospholipid transport`GO:0007602^biological_process^phototransduction`GO:0007603^biological_process^phototransduction, visible light`GO:0016056^biological_process^rhodopsin mediated signaling pathway`GO:0007608^biological_process^sensory perception of smell`GO:0007601^biological_process^visual perception	.	.	1	0	0	1	Dbxref=InterPro:IPR001666,InterPro:IPR004177,Pfam:PF02121,Pfam:PF02862;Ontology_term=GO:0005548,GO:0005622,GO:0015914,GO:0046872;Note=Similar to rdgB: Protein retinal degeneration B (Drosophila melanogaster OX%3D7227);	1	65	21	19	1
GBI_14588	GBI_14588.5	0		RDGB_DROME^RDGB_DROME^Q:4897-7332,H:412-1240^62.5%ID^E:7.5e-299^RecName: Full=Protein retinal degeneration B;^Eukaryota; Metazoa; Ecdysozoa; Arthropoda; Hexapoda; Insecta; Pterygota; Neoptera; Endopterygota; Diptera; Brachycera; Muscomorpha; Ephydroidea; Drosophilidae; Drosophila; Sophophora	GBI_M__0001T_00009828.p1	4789-7410[+]	RDGB_DROME^RDGB_DROME^Q:37-848,H:412-1240^62.5%ID^E:1.6e-299^RecName: Full=Protein retinal degeneration B;^Eukaryota; Metazoa; Ecdysozoa; Arthropoda; Hexapoda; Insecta; Pterygota; Neoptera; Endopterygota; Diptera; Brachycera; Muscomorpha; Ephydroidea; Drosophilidae; Drosophila; Sophophora	sp|P43125|RDGB_DROME^sp|P43125|RDGB_DROME^Q:4897-7332,H:412-1240^62.5%ID^E:7.5e-299^.^.	sp|P43125|RDGB_DROME^sp|P43125|RDGB_DROME^Q:37-848,H:412-1240^62.5%ID^E:1.5e-299^.^.	PF02862.20^DDHD^DDHD domain^331-412^E:4.8e-28`PF02862.20^DDHD^DDHD domain^472-520^E:2.5e-08	.	KEGG:dme:Dmel_CG11111	GO:0005737^cellular_component^cytoplasm`GO:0016020^cellular_component^membrane`GO:0005886^cellular_component^plasma membrane`GO:0016029^cellular_component^subrhabdomeral cisterna`GO:0046872^molecular_function^metal ion binding`GO:0070300^molecular_function^phosphatidic acid binding`GO:1990050^molecular_function^phosphatidic acid transfer activity`GO:0031210^molecular_function^phosphatidylcholine binding`GO:0008525^molecular_function^phosphatidylcholine transporter activity`GO:0035091^molecular_function^phosphatidylinositol binding`GO:0008526^molecular_function^phosphatidylinositol transfer activity`GO:0006816^biological_process^calcium ion transport`GO:0071482^biological_process^cellular response to light stimulus`GO:0016059^biological_process^deactivation of rhodopsin mediated signaling`GO:0046488^biological_process^phosphatidylinositol metabolic process`GO:0015914^biological_process^phospholipid transport`GO:0007602^biological_process^phototransduction`GO:0007603^biological_process^phototransduction, visible light`GO:0016056^biological_process^rhodopsin mediated signaling pathway`GO:0007608^biological_process^sensory perception of smell`GO:0007601^biological_process^visual perception	GO:0005737^cellular_component^cytoplasm`GO:0016020^cellular_component^membrane`GO:0005886^cellular_component^plasma membrane`GO:0016029^cellular_component^subrhabdomeral cisterna`GO:0046872^molecular_function^metal ion binding`GO:0070300^molecular_function^phosphatidic acid binding`GO:1990050^molecular_function^phosphatidic acid transfer activity`GO:0031210^molecular_function^phosphatidylcholine binding`GO:0008525^molecular_function^phosphatidylcholine transporter activity`GO:0035091^molecular_function^phosphatidylinositol binding`GO:0008526^molecular_function^phosphatidylinositol transfer activity`GO:0006816^biological_process^calcium ion transport`GO:0071482^biological_process^cellular response to light stimulus`GO:0016059^biological_process^deactivation of rhodopsin mediated signaling`GO:0046488^biological_process^phosphatidylinositol metabolic process`GO:0015914^biological_process^phospholipid transport`GO:0007602^biological_process^phototransduction`GO:0007603^biological_process^phototransduction, visible light`GO:0016056^biological_process^rhodopsin mediated signaling pathway`GO:0007608^biological_process^sensory perception of smell`GO:0007601^biological_process^visual perception	GO:0046872^molecular_function^metal ion binding	1	1	1	1	Dbxref=InterPro:IPR001666,InterPro:IPR004177,Pfam:PF02121,Pfam:PF02862;Ontology_term=GO:0005548,GO:0005622,GO:0015914,GO:0046872;Note=Similar to rdgB: Protein retinal degeneration B (Drosophila melanogaster OX%3D7227);	1	65	21	19	1
GBI_14588	GBI_14588.4	0		RDGB_DROME^RDGB_DROME^Q:4897-7353,H:412-1247^62.4%ID^E:4e-300^RecName: Full=Protein retinal degeneration B;^Eukaryota; Metazoa; Ecdysozoa; Arthropoda; Hexapoda; Insecta; Pterygota; Neoptera; Endopterygota; Diptera; Brachycera; Muscomorpha; Ephydroidea; Drosophilidae; Drosophila; Sophophora	GBI_M__0001T_00009829.p1	4789-7455[+]	RDGB_DROME^RDGB_DROME^Q:37-855,H:412-1247^62.4%ID^E:8.4e-301^RecName: Full=Protein retinal degeneration B;^Eukaryota; Metazoa; Ecdysozoa; Arthropoda; Hexapoda; Insecta; Pterygota; Neoptera; Endopterygota; Diptera; Brachycera; Muscomorpha; Ephydroidea; Drosophilidae; Drosophila; Sophophora	sp|P43125|RDGB_DROME^sp|P43125|RDGB_DROME^Q:4897-7353,H:412-1247^62.4%ID^E:3.9e-300^.^.	sp|P43125|RDGB_DROME^sp|P43125|RDGB_DROME^Q:37-855,H:412-1247^62.4%ID^E:8.3e-301^.^.	PF02862.20^DDHD^DDHD domain^331-412^E:5.2e-28`PF02862.20^DDHD^DDHD domain^472-520^E:2.8e-08	.	KEGG:dme:Dmel_CG11111	GO:0005737^cellular_component^cytoplasm`GO:0016020^cellular_component^membrane`GO:0005886^cellular_component^plasma membrane`GO:0016029^cellular_component^subrhabdomeral cisterna`GO:0046872^molecular_function^metal ion binding`GO:0070300^molecular_function^phosphatidic acid binding`GO:1990050^molecular_function^phosphatidic acid transfer activity`GO:0031210^molecular_function^phosphatidylcholine binding`GO:0008525^molecular_function^phosphatidylcholine transporter activity`GO:0035091^molecular_function^phosphatidylinositol binding`GO:0008526^molecular_function^phosphatidylinositol transfer activity`GO:0006816^biological_process^calcium ion transport`GO:0071482^biological_process^cellular response to light stimulus`GO:0016059^biological_process^deactivation of rhodopsin mediated signaling`GO:0046488^biological_process^phosphatidylinositol metabolic process`GO:0015914^biological_process^phospholipid transport`GO:0007602^biological_process^phototransduction`GO:0007603^biological_process^phototransduction, visible light`GO:0016056^biological_process^rhodopsin mediated signaling pathway`GO:0007608^biological_process^sensory perception of smell`GO:0007601^biological_process^visual perception	GO:0005737^cellular_component^cytoplasm`GO:0016020^cellular_component^membrane`GO:0005886^cellular_component^plasma membrane`GO:0016029^cellular_component^subrhabdomeral cisterna`GO:0046872^molecular_function^metal ion binding`GO:0070300^molecular_function^phosphatidic acid binding`GO:1990050^molecular_function^phosphatidic acid transfer activity`GO:0031210^molecular_function^phosphatidylcholine binding`GO:0008525^molecular_function^phosphatidylcholine transporter activity`GO:0035091^molecular_function^phosphatidylinositol binding`GO:0008526^molecular_function^phosphatidylinositol transfer activity`GO:0006816^biological_process^calcium ion transport`GO:0071482^biological_process^cellular response to light stimulus`GO:0016059^biological_process^deactivation of rhodopsin mediated signaling`GO:0046488^biological_process^phosphatidylinositol metabolic process`GO:0015914^biological_process^phospholipid transport`GO:0007602^biological_process^phototransduction`GO:0007603^biological_process^phototransduction, visible light`GO:0016056^biological_process^rhodopsin mediated signaling pathway`GO:0007608^biological_process^sensory perception of smell`GO:0007601^biological_process^visual perception	GO:0046872^molecular_function^metal ion binding	1	1	1	1	Dbxref=InterPro:IPR001666,InterPro:IPR004177,Pfam:PF02121,Pfam:PF02862;Ontology_term=GO:0005548,GO:0005622,GO:0015914,GO:0046872;Note=Similar to rdgB: Protein retinal degeneration B (Drosophila melanogaster OX%3D7227);	1	65	21	19	1
GBI_14588	GBI_14588.4	0		RDGB_DROME^RDGB_DROME^Q:4897-7353,H:412-1247^62.4%ID^E:4e-300^RecName: Full=Protein retinal degeneration B;^Eukaryota; Metazoa; Ecdysozoa; Arthropoda; Hexapoda; Insecta; Pterygota; Neoptera; Endopterygota; Diptera; Brachycera; Muscomorpha; Ephydroidea; Drosophilidae; Drosophila; Sophophora	GBI_M__0001T_00009829.p3	3328-3666[-]	.	sp|P43125|RDGB_DROME^sp|P43125|RDGB_DROME^Q:4897-7353,H:412-1247^62.4%ID^E:3.9e-300^.^.	.	.	.	KEGG:dme:Dmel_CG11111	GO:0005737^cellular_component^cytoplasm`GO:0016020^cellular_component^membrane`GO:0005886^cellular_component^plasma membrane`GO:0016029^cellular_component^subrhabdomeral cisterna`GO:0046872^molecular_function^metal ion binding`GO:0070300^molecular_function^phosphatidic acid binding`GO:1990050^molecular_function^phosphatidic acid transfer activity`GO:0031210^molecular_function^phosphatidylcholine binding`GO:0008525^molecular_function^phosphatidylcholine transporter activity`GO:0035091^molecular_function^phosphatidylinositol binding`GO:0008526^molecular_function^phosphatidylinositol transfer activity`GO:0006816^biological_process^calcium ion transport`GO:0071482^biological_process^cellular response to light stimulus`GO:0016059^biological_process^deactivation of rhodopsin mediated signaling`GO:0046488^biological_process^phosphatidylinositol metabolic process`GO:0015914^biological_process^phospholipid transport`GO:0007602^biological_process^phototransduction`GO:0007603^biological_process^phototransduction, visible light`GO:0016056^biological_process^rhodopsin mediated signaling pathway`GO:0007608^biological_process^sensory perception of smell`GO:0007601^biological_process^visual perception	.	.	1	0	0	1	Dbxref=InterPro:IPR001666,InterPro:IPR004177,Pfam:PF02121,Pfam:PF02862;Ontology_term=GO:0005548,GO:0005622,GO:0015914,GO:0046872;Note=Similar to rdgB: Protein retinal degeneration B (Drosophila melanogaster OX%3D7227);	1	65	21	19	1
GBI_14588	GBI_14588.1	0		RDGB_DROME^RDGB_DROME^Q:4897-7335,H:412-1241^62.6%ID^E:9.9e-300^RecName: Full=Protein retinal degeneration B;^Eukaryota; Metazoa; Ecdysozoa; Arthropoda; Hexapoda; Insecta; Pterygota; Neoptera; Endopterygota; Diptera; Brachycera; Muscomorpha; Ephydroidea; Drosophilidae; Drosophila; Sophophora	GBI_M__0001T_00009830.p1	4789-7350[+]	RDGB_DROME^RDGB_DROME^Q:37-849,H:412-1241^62.6%ID^E:4e-300^RecName: Full=Protein retinal degeneration B;^Eukaryota; Metazoa; Ecdysozoa; Arthropoda; Hexapoda; Insecta; Pterygota; Neoptera; Endopterygota; Diptera; Brachycera; Muscomorpha; Ephydroidea; Drosophilidae; Drosophila; Sophophora	sp|P43125|RDGB_DROME^sp|P43125|RDGB_DROME^Q:4897-7335,H:412-1241^62.6%ID^E:9.8e-300^.^.	sp|P43125|RDGB_DROME^sp|P43125|RDGB_DROME^Q:37-849,H:412-1241^62.6%ID^E:3.9e-300^.^.	PF02862.20^DDHD^DDHD domain^331-412^E:4.7e-28`PF02862.20^DDHD^DDHD domain^472-520^E:2.5e-08	.	KEGG:dme:Dmel_CG11111	GO:0005737^cellular_component^cytoplasm`GO:0016020^cellular_component^membrane`GO:0005886^cellular_component^plasma membrane`GO:0016029^cellular_component^subrhabdomeral cisterna`GO:0046872^molecular_function^metal ion binding`GO:0070300^molecular_function^phosphatidic acid binding`GO:1990050^molecular_function^phosphatidic acid transfer activity`GO:0031210^molecular_function^phosphatidylcholine binding`GO:0008525^molecular_function^phosphatidylcholine transporter activity`GO:0035091^molecular_function^phosphatidylinositol binding`GO:0008526^molecular_function^phosphatidylinositol transfer activity`GO:0006816^biological_process^calcium ion transport`GO:0071482^biological_process^cellular response to light stimulus`GO:0016059^biological_process^deactivation of rhodopsin mediated signaling`GO:0046488^biological_process^phosphatidylinositol metabolic process`GO:0015914^biological_process^phospholipid transport`GO:0007602^biological_process^phototransduction`GO:0007603^biological_process^phototransduction, visible light`GO:0016056^biological_process^rhodopsin mediated signaling pathway`GO:0007608^biological_process^sensory perception of smell`GO:0007601^biological_process^visual perception	GO:0005737^cellular_component^cytoplasm`GO:0016020^cellular_component^membrane`GO:0005886^cellular_component^plasma membrane`GO:0016029^cellular_component^subrhabdomeral cisterna`GO:0046872^molecular_function^metal ion binding`GO:0070300^molecular_function^phosphatidic acid binding`GO:1990050^molecular_function^phosphatidic acid transfer activity`GO:0031210^molecular_function^phosphatidylcholine binding`GO:0008525^molecular_function^phosphatidylcholine transporter activity`GO:0035091^molecular_function^phosphatidylinositol binding`GO:0008526^molecular_function^phosphatidylinositol transfer activity`GO:0006816^biological_process^calcium ion transport`GO:0071482^biological_process^cellular response to light stimulus`GO:0016059^biological_process^deactivation of rhodopsin mediated signaling`GO:0046488^biological_process^phosphatidylinositol metabolic process`GO:0015914^biological_process^phospholipid transport`GO:0007602^biological_process^phototransduction`GO:0007603^biological_process^phototransduction, visible light`GO:0016056^biological_process^rhodopsin mediated signaling pathway`GO:0007608^biological_process^sensory perception of smell`GO:0007601^biological_process^visual perception	GO:0046872^molecular_function^metal ion binding	1	1	1	1	Dbxref=InterPro:IPR001666,InterPro:IPR004177,Pfam:PF02121,Pfam:PF02862;Ontology_term=GO:0005548,GO:0005622,GO:0015914,GO:0046872;Note=Similar to rdgB: Protein retinal degeneration B (Drosophila melanogaster OX%3D7227);	1	65	21	19	1
GBI_14588	GBI_14588.1	0		RDGB_DROME^RDGB_DROME^Q:4897-7335,H:412-1241^62.6%ID^E:9.9e-300^RecName: Full=Protein retinal degeneration B;^Eukaryota; Metazoa; Ecdysozoa; Arthropoda; Hexapoda; Insecta; Pterygota; Neoptera; Endopterygota; Diptera; Brachycera; Muscomorpha; Ephydroidea; Drosophilidae; Drosophila; Sophophora	GBI_M__0001T_00009830.p3	3328-3666[-]	.	sp|P43125|RDGB_DROME^sp|P43125|RDGB_DROME^Q:4897-7335,H:412-1241^62.6%ID^E:9.8e-300^.^.	.	.	.	KEGG:dme:Dmel_CG11111	GO:0005737^cellular_component^cytoplasm`GO:0016020^cellular_component^membrane`GO:0005886^cellular_component^plasma membrane`GO:0016029^cellular_component^subrhabdomeral cisterna`GO:0046872^molecular_function^metal ion binding`GO:0070300^molecular_function^phosphatidic acid binding`GO:1990050^molecular_function^phosphatidic acid transfer activity`GO:0031210^molecular_function^phosphatidylcholine binding`GO:0008525^molecular_function^phosphatidylcholine transporter activity`GO:0035091^molecular_function^phosphatidylinositol binding`GO:0008526^molecular_function^phosphatidylinositol transfer activity`GO:0006816^biological_process^calcium ion transport`GO:0071482^biological_process^cellular response to light stimulus`GO:0016059^biological_process^deactivation of rhodopsin mediated signaling`GO:0046488^biological_process^phosphatidylinositol metabolic process`GO:0015914^biological_process^phospholipid transport`GO:0007602^biological_process^phototransduction`GO:0007603^biological_process^phototransduction, visible light`GO:0016056^biological_process^rhodopsin mediated signaling pathway`GO:0007608^biological_process^sensory perception of smell`GO:0007601^biological_process^visual perception	.	.	1	0	0	1	Dbxref=InterPro:IPR001666,InterPro:IPR004177,Pfam:PF02121,Pfam:PF02862;Ontology_term=GO:0005548,GO:0005622,GO:0015914,GO:0046872;Note=Similar to rdgB: Protein retinal degeneration B (Drosophila melanogaster OX%3D7227);	1	65	21	19	1
GBI_14588	GBI_14588.3	0		RDGB_DROME^RDGB_DROME^Q:4897-7365,H:412-1251^62.2%ID^E:3.1e-302^RecName: Full=Protein retinal degeneration B;^Eukaryota; Metazoa; Ecdysozoa; Arthropoda; Hexapoda; Insecta; Pterygota; Neoptera; Endopterygota; Diptera; Brachycera; Muscomorpha; Ephydroidea; Drosophilidae; Drosophila; Sophophora	GBI_M__0001T_00009831.p3	3328-3666[-]	.	sp|P43125|RDGB_DROME^sp|P43125|RDGB_DROME^Q:4897-7365,H:412-1251^62.2%ID^E:3.1e-302^.^.	.	.	.	KEGG:dme:Dmel_CG11111	GO:0005737^cellular_component^cytoplasm`GO:0016020^cellular_component^membrane`GO:0005886^cellular_component^plasma membrane`GO:0016029^cellular_component^subrhabdomeral cisterna`GO:0046872^molecular_function^metal ion binding`GO:0070300^molecular_function^phosphatidic acid binding`GO:1990050^molecular_function^phosphatidic acid transfer activity`GO:0031210^molecular_function^phosphatidylcholine binding`GO:0008525^molecular_function^phosphatidylcholine transporter activity`GO:0035091^molecular_function^phosphatidylinositol binding`GO:0008526^molecular_function^phosphatidylinositol transfer activity`GO:0006816^biological_process^calcium ion transport`GO:0071482^biological_process^cellular response to light stimulus`GO:0016059^biological_process^deactivation of rhodopsin mediated signaling`GO:0046488^biological_process^phosphatidylinositol metabolic process`GO:0015914^biological_process^phospholipid transport`GO:0007602^biological_process^phototransduction`GO:0007603^biological_process^phototransduction, visible light`GO:0016056^biological_process^rhodopsin mediated signaling pathway`GO:0007608^biological_process^sensory perception of smell`GO:0007601^biological_process^visual perception	.	.	1	0	0	1	Dbxref=InterPro:IPR001666,InterPro:IPR004177,Pfam:PF02121,Pfam:PF02862;Ontology_term=GO:0005548,GO:0005622,GO:0015914,GO:0046872;Note=Similar to rdgB: Protein retinal degeneration B (Drosophila melanogaster OX%3D7227);	1	65	21	19	1
GBI_14588	GBI_14588.3	0		RDGB_DROME^RDGB_DROME^Q:4897-7365,H:412-1251^62.2%ID^E:3.1e-302^RecName: Full=Protein retinal degeneration B;^Eukaryota; Metazoa; Ecdysozoa; Arthropoda; Hexapoda; Insecta; Pterygota; Neoptera; Endopterygota; Diptera; Brachycera; Muscomorpha; Ephydroidea; Drosophilidae; Drosophila; Sophophora	GBI_M__0001T_00009831.p1	4789-7407[+]	RDGB_DROME^RDGB_DROME^Q:37-859,H:412-1251^62.2%ID^E:5.1e-303^RecName: Full=Protein retinal degeneration B;^Eukaryota; Metazoa; Ecdysozoa; Arthropoda; Hexapoda; Insecta; Pterygota; Neoptera; Endopterygota; Diptera; Brachycera; Muscomorpha; Ephydroidea; Drosophilidae; Drosophila; Sophophora	sp|P43125|RDGB_DROME^sp|P43125|RDGB_DROME^Q:4897-7365,H:412-1251^62.2%ID^E:3.1e-302^.^.	sp|P43125|RDGB_DROME^sp|P43125|RDGB_DROME^Q:37-859,H:412-1251^62.2%ID^E:5.1e-303^.^.	PF02862.20^DDHD^DDHD domain^331-412^E:4.8e-28`PF02862.20^DDHD^DDHD domain^472-520^E:2.5e-08	.	KEGG:dme:Dmel_CG11111	GO:0005737^cellular_component^cytoplasm`GO:0016020^cellular_component^membrane`GO:0005886^cellular_component^plasma membrane`GO:0016029^cellular_component^subrhabdomeral cisterna`GO:0046872^molecular_function^metal ion binding`GO:0070300^molecular_function^phosphatidic acid binding`GO:1990050^molecular_function^phosphatidic acid transfer activity`GO:0031210^molecular_function^phosphatidylcholine binding`GO:0008525^molecular_function^phosphatidylcholine transporter activity`GO:0035091^molecular_function^phosphatidylinositol binding`GO:0008526^molecular_function^phosphatidylinositol transfer activity`GO:0006816^biological_process^calcium ion transport`GO:0071482^biological_process^cellular response to light stimulus`GO:0016059^biological_process^deactivation of rhodopsin mediated signaling`GO:0046488^biological_process^phosphatidylinositol metabolic process`GO:0015914^biological_process^phospholipid transport`GO:0007602^biological_process^phototransduction`GO:0007603^biological_process^phototransduction, visible light`GO:0016056^biological_process^rhodopsin mediated signaling pathway`GO:0007608^biological_process^sensory perception of smell`GO:0007601^biological_process^visual perception	GO:0005737^cellular_component^cytoplasm`GO:0016020^cellular_component^membrane`GO:0005886^cellular_component^plasma membrane`GO:0016029^cellular_component^subrhabdomeral cisterna`GO:0046872^molecular_function^metal ion binding`GO:0070300^molecular_function^phosphatidic acid binding`GO:1990050^molecular_function^phosphatidic acid transfer activity`GO:0031210^molecular_function^phosphatidylcholine binding`GO:0008525^molecular_function^phosphatidylcholine transporter activity`GO:0035091^molecular_function^phosphatidylinositol binding`GO:0008526^molecular_function^phosphatidylinositol transfer activity`GO:0006816^biological_process^calcium ion transport`GO:0071482^biological_process^cellular response to light stimulus`GO:0016059^biological_process^deactivation of rhodopsin mediated signaling`GO:0046488^biological_process^phosphatidylinositol metabolic process`GO:0015914^biological_process^phospholipid transport`GO:0007602^biological_process^phototransduction`GO:0007603^biological_process^phototransduction, visible light`GO:0016056^biological_process^rhodopsin mediated signaling pathway`GO:0007608^biological_process^sensory perception of smell`GO:0007601^biological_process^visual perception	GO:0046872^molecular_function^metal ion binding	1	1	1	1	Dbxref=InterPro:IPR001666,InterPro:IPR004177,Pfam:PF02121,Pfam:PF02862;Ontology_term=GO:0005548,GO:0005622,GO:0015914,GO:0046872;Note=Similar to rdgB: Protein retinal degeneration B (Drosophila melanogaster OX%3D7227);	1	65	21	19	1
GBI_14588	GBI_14588.2	0		RDGB_DROME^RDGB_DROME^Q:4897-7335,H:412-1241^62.6%ID^E:8.9e-300^RecName: Full=Protein retinal degeneration B;^Eukaryota; Metazoa; Ecdysozoa; Arthropoda; Hexapoda; Insecta; Pterygota; Neoptera; Endopterygota; Diptera; Brachycera; Muscomorpha; Ephydroidea; Drosophilidae; Drosophila; Sophophora	GBI_M__0001T_00009832.p3	3328-3666[-]	.	sp|P43125|RDGB_DROME^sp|P43125|RDGB_DROME^Q:4897-7335,H:412-1241^62.6%ID^E:8.8e-300^.^.	.	.	.	KEGG:dme:Dmel_CG11111	GO:0005737^cellular_component^cytoplasm`GO:0016020^cellular_component^membrane`GO:0005886^cellular_component^plasma membrane`GO:0016029^cellular_component^subrhabdomeral cisterna`GO:0046872^molecular_function^metal ion binding`GO:0070300^molecular_function^phosphatidic acid binding`GO:1990050^molecular_function^phosphatidic acid transfer activity`GO:0031210^molecular_function^phosphatidylcholine binding`GO:0008525^molecular_function^phosphatidylcholine transporter activity`GO:0035091^molecular_function^phosphatidylinositol binding`GO:0008526^molecular_function^phosphatidylinositol transfer activity`GO:0006816^biological_process^calcium ion transport`GO:0071482^biological_process^cellular response to light stimulus`GO:0016059^biological_process^deactivation of rhodopsin mediated signaling`GO:0046488^biological_process^phosphatidylinositol metabolic process`GO:0015914^biological_process^phospholipid transport`GO:0007602^biological_process^phototransduction`GO:0007603^biological_process^phototransduction, visible light`GO:0016056^biological_process^rhodopsin mediated signaling pathway`GO:0007608^biological_process^sensory perception of smell`GO:0007601^biological_process^visual perception	.	.	1	0	0	1	Dbxref=InterPro:IPR001666,InterPro:IPR004177,Pfam:PF02121,Pfam:PF02862;Ontology_term=GO:0005548,GO:0005622,GO:0015914,GO:0046872;Note=Similar to rdgB: Protein retinal degeneration B (Drosophila melanogaster OX%3D7227);	1	65	21	19	1
GBI_14588	GBI_14588.2	0		RDGB_DROME^RDGB_DROME^Q:4897-7335,H:412-1241^62.6%ID^E:8.9e-300^RecName: Full=Protein retinal degeneration B;^Eukaryota; Metazoa; Ecdysozoa; Arthropoda; Hexapoda; Insecta; Pterygota; Neoptera; Endopterygota; Diptera; Brachycera; Muscomorpha; Ephydroidea; Drosophilidae; Drosophila; Sophophora	GBI_M__0001T_00009832.p1	4789-7350[+]	RDGB_DROME^RDGB_DROME^Q:37-849,H:412-1241^62.6%ID^E:4e-300^RecName: Full=Protein retinal degeneration B;^Eukaryota; Metazoa; Ecdysozoa; Arthropoda; Hexapoda; Insecta; Pterygota; Neoptera; Endopterygota; Diptera; Brachycera; Muscomorpha; Ephydroidea; Drosophilidae; Drosophila; Sophophora	sp|P43125|RDGB_DROME^sp|P43125|RDGB_DROME^Q:4897-7335,H:412-1241^62.6%ID^E:8.8e-300^.^.	sp|P43125|RDGB_DROME^sp|P43125|RDGB_DROME^Q:37-849,H:412-1241^62.6%ID^E:3.9e-300^.^.	PF02862.20^DDHD^DDHD domain^331-412^E:4.7e-28`PF02862.20^DDHD^DDHD domain^472-520^E:2.5e-08	.	KEGG:dme:Dmel_CG11111	GO:0005737^cellular_component^cytoplasm`GO:0016020^cellular_component^membrane`GO:0005886^cellular_component^plasma membrane`GO:0016029^cellular_component^subrhabdomeral cisterna`GO:0046872^molecular_function^metal ion binding`GO:0070300^molecular_function^phosphatidic acid binding`GO:1990050^molecular_function^phosphatidic acid transfer activity`GO:0031210^molecular_function^phosphatidylcholine binding`GO:0008525^molecular_function^phosphatidylcholine transporter activity`GO:0035091^molecular_function^phosphatidylinositol binding`GO:0008526^molecular_function^phosphatidylinositol transfer activity`GO:0006816^biological_process^calcium ion transport`GO:0071482^biological_process^cellular response to light stimulus`GO:0016059^biological_process^deactivation of rhodopsin mediated signaling`GO:0046488^biological_process^phosphatidylinositol metabolic process`GO:0015914^biological_process^phospholipid transport`GO:0007602^biological_process^phototransduction`GO:0007603^biological_process^phototransduction, visible light`GO:0016056^biological_process^rhodopsin mediated signaling pathway`GO:0007608^biological_process^sensory perception of smell`GO:0007601^biological_process^visual perception	GO:0005737^cellular_component^cytoplasm`GO:0016020^cellular_component^membrane`GO:0005886^cellular_component^plasma membrane`GO:0016029^cellular_component^subrhabdomeral cisterna`GO:0046872^molecular_function^metal ion binding`GO:0070300^molecular_function^phosphatidic acid binding`GO:1990050^molecular_function^phosphatidic acid transfer activity`GO:0031210^molecular_function^phosphatidylcholine binding`GO:0008525^molecular_function^phosphatidylcholine transporter activity`GO:0035091^molecular_function^phosphatidylinositol binding`GO:0008526^molecular_function^phosphatidylinositol transfer activity`GO:0006816^biological_process^calcium ion transport`GO:0071482^biological_process^cellular response to light stimulus`GO:0016059^biological_process^deactivation of rhodopsin mediated signaling`GO:0046488^biological_process^phosphatidylinositol metabolic process`GO:0015914^biological_process^phospholipid transport`GO:0007602^biological_process^phototransduction`GO:0007603^biological_process^phototransduction, visible light`GO:0016056^biological_process^rhodopsin mediated signaling pathway`GO:0007608^biological_process^sensory perception of smell`GO:0007601^biological_process^visual perception	GO:0046872^molecular_function^metal ion binding	1	1	1	1	Dbxref=InterPro:IPR001666,InterPro:IPR004177,Pfam:PF02121,Pfam:PF02862;Ontology_term=GO:0005548,GO:0005622,GO:0015914,GO:0046872;Note=Similar to rdgB: Protein retinal degeneration B (Drosophila melanogaster OX%3D7227);	1	65	21	19	1
GBI_14588	GBI_14588.8	0		RDGB_DROME^RDGB_DROME^Q:1212-2327,H:725-1089^71%ID^E:4.9e-154^RecName: Full=Protein retinal degeneration B;^Eukaryota; Metazoa; Ecdysozoa; Arthropoda; Hexapoda; Insecta; Pterygota; Neoptera; Endopterygota; Diptera; Brachycera; Muscomorpha; Ephydroidea; Drosophilidae; Drosophila; Sophophora	GBI_M__0001T_00009833.p1	1254-2330[+]	RDGB_DROME^RDGB_DROME^Q:1-358,H:739-1089^71.6%ID^E:9.3e-150^RecName: Full=Protein retinal degeneration B;^Eukaryota; Metazoa; Ecdysozoa; Arthropoda; Hexapoda; Insecta; Pterygota; Neoptera; Endopterygota; Diptera; Brachycera; Muscomorpha; Ephydroidea; Drosophilidae; Drosophila; Sophophora	sp|P43125|RDGB_DROME^sp|P43125|RDGB_DROME^Q:1212-2327,H:725-1089^71%ID^E:4.9e-154^.^.	sp|P43125|RDGB_DROME^sp|P43125|RDGB_DROME^Q:1-358,H:739-1089^71.6%ID^E:9.2e-150^.^.	PF02862.20^DDHD^DDHD domain^1-73^E:3.8e-23`PF02862.20^DDHD^DDHD domain^133-181^E:8.6e-09	.	KEGG:dme:Dmel_CG11111	GO:0005737^cellular_component^cytoplasm`GO:0016020^cellular_component^membrane`GO:0005886^cellular_component^plasma membrane`GO:0016029^cellular_component^subrhabdomeral cisterna`GO:0046872^molecular_function^metal ion binding`GO:0070300^molecular_function^phosphatidic acid binding`GO:1990050^molecular_function^phosphatidic acid transfer activity`GO:0031210^molecular_function^phosphatidylcholine binding`GO:0008525^molecular_function^phosphatidylcholine transporter activity`GO:0035091^molecular_function^phosphatidylinositol binding`GO:0008526^molecular_function^phosphatidylinositol transfer activity`GO:0006816^biological_process^calcium ion transport`GO:0071482^biological_process^cellular response to light stimulus`GO:0016059^biological_process^deactivation of rhodopsin mediated signaling`GO:0046488^biological_process^phosphatidylinositol metabolic process`GO:0015914^biological_process^phospholipid transport`GO:0007602^biological_process^phototransduction`GO:0007603^biological_process^phototransduction, visible light`GO:0016056^biological_process^rhodopsin mediated signaling pathway`GO:0007608^biological_process^sensory perception of smell`GO:0007601^biological_process^visual perception	GO:0005737^cellular_component^cytoplasm`GO:0016020^cellular_component^membrane`GO:0005886^cellular_component^plasma membrane`GO:0016029^cellular_component^subrhabdomeral cisterna`GO:0046872^molecular_function^metal ion binding`GO:0070300^molecular_function^phosphatidic acid binding`GO:1990050^molecular_function^phosphatidic acid transfer activity`GO:0031210^molecular_function^phosphatidylcholine binding`GO:0008525^molecular_function^phosphatidylcholine transporter activity`GO:0035091^molecular_function^phosphatidylinositol binding`GO:0008526^molecular_function^phosphatidylinositol transfer activity`GO:0006816^biological_process^calcium ion transport`GO:0071482^biological_process^cellular response to light stimulus`GO:0016059^biological_process^deactivation of rhodopsin mediated signaling`GO:0046488^biological_process^phosphatidylinositol metabolic process`GO:0015914^biological_process^phospholipid transport`GO:0007602^biological_process^phototransduction`GO:0007603^biological_process^phototransduction, visible light`GO:0016056^biological_process^rhodopsin mediated signaling pathway`GO:0007608^biological_process^sensory perception of smell`GO:0007601^biological_process^visual perception	GO:0046872^molecular_function^metal ion binding	1	1	1	1	Dbxref=InterPro:IPR001666,InterPro:IPR004177,Pfam:PF02121,Pfam:PF02862;Ontology_term=GO:0005548,GO:0005622,GO:0015914,GO:0046872;Note=Similar to rdgB: Protein retinal degeneration B (Drosophila melanogaster OX%3D7227);	1	65	21	19	1
GBI_14588	GBI_14588.9	0		RDGB_DROME^RDGB_DROME^Q:4897-6348,H:412-911^54.3%ID^E:9.1e-145^RecName: Full=Protein retinal degeneration B;^Eukaryota; Metazoa; Ecdysozoa; Arthropoda; Hexapoda; Insecta; Pterygota; Neoptera; Endopterygota; Diptera; Brachycera; Muscomorpha; Ephydroidea; Drosophilidae; Drosophila; Sophophora	GBI_M__0001T_00009834.p3	3328-3666[-]	.	sp|P43125|RDGB_DROME^sp|P43125|RDGB_DROME^Q:4897-6348,H:412-911^54.3%ID^E:9e-145^.^.	.	.	.	KEGG:dme:Dmel_CG11111	GO:0005737^cellular_component^cytoplasm`GO:0016020^cellular_component^membrane`GO:0005886^cellular_component^plasma membrane`GO:0016029^cellular_component^subrhabdomeral cisterna`GO:0046872^molecular_function^metal ion binding`GO:0070300^molecular_function^phosphatidic acid binding`GO:1990050^molecular_function^phosphatidic acid transfer activity`GO:0031210^molecular_function^phosphatidylcholine binding`GO:0008525^molecular_function^phosphatidylcholine transporter activity`GO:0035091^molecular_function^phosphatidylinositol binding`GO:0008526^molecular_function^phosphatidylinositol transfer activity`GO:0006816^biological_process^calcium ion transport`GO:0071482^biological_process^cellular response to light stimulus`GO:0016059^biological_process^deactivation of rhodopsin mediated signaling`GO:0046488^biological_process^phosphatidylinositol metabolic process`GO:0015914^biological_process^phospholipid transport`GO:0007602^biological_process^phototransduction`GO:0007603^biological_process^phototransduction, visible light`GO:0016056^biological_process^rhodopsin mediated signaling pathway`GO:0007608^biological_process^sensory perception of smell`GO:0007601^biological_process^visual perception	.	.	1	0	0	1	Dbxref=InterPro:IPR001666,InterPro:IPR004177,Pfam:PF02121,Pfam:PF02862;Ontology_term=GO:0005548,GO:0005622,GO:0015914,GO:0046872;Note=Similar to rdgB: Protein retinal degeneration B (Drosophila melanogaster OX%3D7227);	1	65	21	19	1
GBI_14588	GBI_14588.9	0		RDGB_DROME^RDGB_DROME^Q:4897-6348,H:412-911^54.3%ID^E:9.1e-145^RecName: Full=Protein retinal degeneration B;^Eukaryota; Metazoa; Ecdysozoa; Arthropoda; Hexapoda; Insecta; Pterygota; Neoptera; Endopterygota; Diptera; Brachycera; Muscomorpha; Ephydroidea; Drosophilidae; Drosophila; Sophophora	GBI_M__0001T_00009834.p1	4789-6402[+]	RDGB_DROME^RDGB_DROME^Q:37-520,H:412-911^54.3%ID^E:2.1e-145^RecName: Full=Protein retinal degeneration B;^Eukaryota; Metazoa; Ecdysozoa; Arthropoda; Hexapoda; Insecta; Pterygota; Neoptera; Endopterygota; Diptera; Brachycera; Muscomorpha; Ephydroidea; Drosophilidae; Drosophila; Sophophora	sp|P43125|RDGB_DROME^sp|P43125|RDGB_DROME^Q:4897-6348,H:412-911^54.3%ID^E:9e-145^.^.	sp|P43125|RDGB_DROME^sp|P43125|RDGB_DROME^Q:37-520,H:412-911^54.3%ID^E:2.1e-145^.^.	PF02862.20^DDHD^DDHD domain^331-412^E:2.1e-28`PF02862.20^DDHD^DDHD domain^472-520^E:1.3e-08	.	KEGG:dme:Dmel_CG11111	GO:0005737^cellular_component^cytoplasm`GO:0016020^cellular_component^membrane`GO:0005886^cellular_component^plasma membrane`GO:0016029^cellular_component^subrhabdomeral cisterna`GO:0046872^molecular_function^metal ion binding`GO:0070300^molecular_function^phosphatidic acid binding`GO:1990050^molecular_function^phosphatidic acid transfer activity`GO:0031210^molecular_function^phosphatidylcholine binding`GO:0008525^molecular_function^phosphatidylcholine transporter activity`GO:0035091^molecular_function^phosphatidylinositol binding`GO:0008526^molecular_function^phosphatidylinositol transfer activity`GO:0006816^biological_process^calcium ion transport`GO:0071482^biological_process^cellular response to light stimulus`GO:0016059^biological_process^deactivation of rhodopsin mediated signaling`GO:0046488^biological_process^phosphatidylinositol metabolic process`GO:0015914^biological_process^phospholipid transport`GO:0007602^biological_process^phototransduction`GO:0007603^biological_process^phototransduction, visible light`GO:0016056^biological_process^rhodopsin mediated signaling pathway`GO:0007608^biological_process^sensory perception of smell`GO:0007601^biological_process^visual perception	GO:0005737^cellular_component^cytoplasm`GO:0016020^cellular_component^membrane`GO:0005886^cellular_component^plasma membrane`GO:0016029^cellular_component^subrhabdomeral cisterna`GO:0046872^molecular_function^metal ion binding`GO:0070300^molecular_function^phosphatidic acid binding`GO:1990050^molecular_function^phosphatidic acid transfer activity`GO:0031210^molecular_function^phosphatidylcholine binding`GO:0008525^molecular_function^phosphatidylcholine transporter activity`GO:0035091^molecular_function^phosphatidylinositol binding`GO:0008526^molecular_function^phosphatidylinositol transfer activity`GO:0006816^biological_process^calcium ion transport`GO:0071482^biological_process^cellular response to light stimulus`GO:0016059^biological_process^deactivation of rhodopsin mediated signaling`GO:0046488^biological_process^phosphatidylinositol metabolic process`GO:0015914^biological_process^phospholipid transport`GO:0007602^biological_process^phototransduction`GO:0007603^biological_process^phototransduction, visible light`GO:0016056^biological_process^rhodopsin mediated signaling pathway`GO:0007608^biological_process^sensory perception of smell`GO:0007601^biological_process^visual perception	GO:0046872^molecular_function^metal ion binding	1	1	1	1	Dbxref=InterPro:IPR001666,InterPro:IPR004177,Pfam:PF02121,Pfam:PF02862;Ontology_term=GO:0005548,GO:0005622,GO:0015914,GO:0046872;Note=Similar to rdgB: Protein retinal degeneration B (Drosophila melanogaster OX%3D7227);	1	65	21	19	1
GBI_14588	GBI_14588.10	0		RDGB_DROME^RDGB_DROME^Q:4897-6042,H:412-814^51.5%ID^E:6.5e-103^RecName: Full=Protein retinal degeneration B;^Eukaryota; Metazoa; Ecdysozoa; Arthropoda; Hexapoda; Insecta; Pterygota; Neoptera; Endopterygota; Diptera; Brachycera; Muscomorpha; Ephydroidea; Drosophilidae; Drosophila; Sophophora	GBI_M__0001T_00009835.p3	3328-3666[-]	.	sp|P43125|RDGB_DROME^sp|P43125|RDGB_DROME^Q:4897-6042,H:412-814^51.5%ID^E:6.4e-103^.^.	.	.	.	KEGG:dme:Dmel_CG11111	GO:0005737^cellular_component^cytoplasm`GO:0016020^cellular_component^membrane`GO:0005886^cellular_component^plasma membrane`GO:0016029^cellular_component^subrhabdomeral cisterna`GO:0046872^molecular_function^metal ion binding`GO:0070300^molecular_function^phosphatidic acid binding`GO:1990050^molecular_function^phosphatidic acid transfer activity`GO:0031210^molecular_function^phosphatidylcholine binding`GO:0008525^molecular_function^phosphatidylcholine transporter activity`GO:0035091^molecular_function^phosphatidylinositol binding`GO:0008526^molecular_function^phosphatidylinositol transfer activity`GO:0006816^biological_process^calcium ion transport`GO:0071482^biological_process^cellular response to light stimulus`GO:0016059^biological_process^deactivation of rhodopsin mediated signaling`GO:0046488^biological_process^phosphatidylinositol metabolic process`GO:0015914^biological_process^phospholipid transport`GO:0007602^biological_process^phototransduction`GO:0007603^biological_process^phototransduction, visible light`GO:0016056^biological_process^rhodopsin mediated signaling pathway`GO:0007608^biological_process^sensory perception of smell`GO:0007601^biological_process^visual perception	.	.	1	0	0	1	Dbxref=InterPro:IPR001666,InterPro:IPR004177,Pfam:PF02121,Pfam:PF02862;Ontology_term=GO:0005548,GO:0005622,GO:0015914,GO:0046872;Note=Similar to rdgB: Protein retinal degeneration B (Drosophila melanogaster OX%3D7227);	1	65	21	19	1
GBI_14588	GBI_14588.10	0		RDGB_DROME^RDGB_DROME^Q:4897-6042,H:412-814^51.5%ID^E:6.5e-103^RecName: Full=Protein retinal degeneration B;^Eukaryota; Metazoa; Ecdysozoa; Arthropoda; Hexapoda; Insecta; Pterygota; Neoptera; Endopterygota; Diptera; Brachycera; Muscomorpha; Ephydroidea; Drosophilidae; Drosophila; Sophophora	GBI_M__0001T_00009835.p1	4789-6051[+]	RDGB_DROME^RDGB_DROME^Q:37-418,H:412-814^51.5%ID^E:6.9e-104^RecName: Full=Protein retinal degeneration B;^Eukaryota; Metazoa; Ecdysozoa; Arthropoda; Hexapoda; Insecta; Pterygota; Neoptera; Endopterygota; Diptera; Brachycera; Muscomorpha; Ephydroidea; Drosophilidae; Drosophila; Sophophora	sp|P43125|RDGB_DROME^sp|P43125|RDGB_DROME^Q:4897-6042,H:412-814^51.5%ID^E:6.4e-103^.^.	sp|P43125|RDGB_DROME^sp|P43125|RDGB_DROME^Q:37-418,H:412-814^51.5%ID^E:6.8e-104^.^.	PF02862.20^DDHD^DDHD domain^331-409^E:4e-28	.	KEGG:dme:Dmel_CG11111	GO:0005737^cellular_component^cytoplasm`GO:0016020^cellular_component^membrane`GO:0005886^cellular_component^plasma membrane`GO:0016029^cellular_component^subrhabdomeral cisterna`GO:0046872^molecular_function^metal ion binding`GO:0070300^molecular_function^phosphatidic acid binding`GO:1990050^molecular_function^phosphatidic acid transfer activity`GO:0031210^molecular_function^phosphatidylcholine binding`GO:0008525^molecular_function^phosphatidylcholine transporter activity`GO:0035091^molecular_function^phosphatidylinositol binding`GO:0008526^molecular_function^phosphatidylinositol transfer activity`GO:0006816^biological_process^calcium ion transport`GO:0071482^biological_process^cellular response to light stimulus`GO:0016059^biological_process^deactivation of rhodopsin mediated signaling`GO:0046488^biological_process^phosphatidylinositol metabolic process`GO:0015914^biological_process^phospholipid transport`GO:0007602^biological_process^phototransduction`GO:0007603^biological_process^phototransduction, visible light`GO:0016056^biological_process^rhodopsin mediated signaling pathway`GO:0007608^biological_process^sensory perception of smell`GO:0007601^biological_process^visual perception	GO:0005737^cellular_component^cytoplasm`GO:0016020^cellular_component^membrane`GO:0005886^cellular_component^plasma membrane`GO:0016029^cellular_component^subrhabdomeral cisterna`GO:0046872^molecular_function^metal ion binding`GO:0070300^molecular_function^phosphatidic acid binding`GO:1990050^molecular_function^phosphatidic acid transfer activity`GO:0031210^molecular_function^phosphatidylcholine binding`GO:0008525^molecular_function^phosphatidylcholine transporter activity`GO:0035091^molecular_function^phosphatidylinositol binding`GO:0008526^molecular_function^phosphatidylinositol transfer activity`GO:0006816^biological_process^calcium ion transport`GO:0071482^biological_process^cellular response to light stimulus`GO:0016059^biological_process^deactivation of rhodopsin mediated signaling`GO:0046488^biological_process^phosphatidylinositol metabolic process`GO:0015914^biological_process^phospholipid transport`GO:0007602^biological_process^phototransduction`GO:0007603^biological_process^phototransduction, visible light`GO:0016056^biological_process^rhodopsin mediated signaling pathway`GO:0007608^biological_process^sensory perception of smell`GO:0007601^biological_process^visual perception	GO:0046872^molecular_function^metal ion binding	1	1	1	1	Dbxref=InterPro:IPR001666,InterPro:IPR004177,Pfam:PF02121,Pfam:PF02862;Ontology_term=GO:0005548,GO:0005622,GO:0015914,GO:0046872;Note=Similar to rdgB: Protein retinal degeneration B (Drosophila melanogaster OX%3D7227);	1	65	21	19	1
GBI_14588	GBI_14588.11	0		RDGB_DROME^RDGB_DROME^Q:4897-5850,H:412-753^48.6%ID^E:3.5e-76^RecName: Full=Protein retinal degeneration B;^Eukaryota; Metazoa; Ecdysozoa; Arthropoda; Hexapoda; Insecta; Pterygota; Neoptera; Endopterygota; Diptera; Brachycera; Muscomorpha; Ephydroidea; Drosophilidae; Drosophila; Sophophora	GBI_M__0001T_00009836.p1	4789-5898[+]	RDGB_DROME^RDGB_DROME^Q:37-354,H:412-753^48.6%ID^E:6.3e-77^RecName: Full=Protein retinal degeneration B;^Eukaryota; Metazoa; Ecdysozoa; Arthropoda; Hexapoda; Insecta; Pterygota; Neoptera; Endopterygota; Diptera; Brachycera; Muscomorpha; Ephydroidea; Drosophilidae; Drosophila; Sophophora	sp|P43125|RDGB_DROME^sp|P43125|RDGB_DROME^Q:4897-5850,H:412-753^48.6%ID^E:3.5e-76^.^.	sp|P43125|RDGB_DROME^sp|P43125|RDGB_DROME^Q:37-354,H:412-753^48.6%ID^E:6.3e-77^.^.	.	.	KEGG:dme:Dmel_CG11111	GO:0005737^cellular_component^cytoplasm`GO:0016020^cellular_component^membrane`GO:0005886^cellular_component^plasma membrane`GO:0016029^cellular_component^subrhabdomeral cisterna`GO:0046872^molecular_function^metal ion binding`GO:0070300^molecular_function^phosphatidic acid binding`GO:1990050^molecular_function^phosphatidic acid transfer activity`GO:0031210^molecular_function^phosphatidylcholine binding`GO:0008525^molecular_function^phosphatidylcholine transporter activity`GO:0035091^molecular_function^phosphatidylinositol binding`GO:0008526^molecular_function^phosphatidylinositol transfer activity`GO:0006816^biological_process^calcium ion transport`GO:0071482^biological_process^cellular response to light stimulus`GO:0016059^biological_process^deactivation of rhodopsin mediated signaling`GO:0046488^biological_process^phosphatidylinositol metabolic process`GO:0015914^biological_process^phospholipid transport`GO:0007602^biological_process^phototransduction`GO:0007603^biological_process^phototransduction, visible light`GO:0016056^biological_process^rhodopsin mediated signaling pathway`GO:0007608^biological_process^sensory perception of smell`GO:0007601^biological_process^visual perception	GO:0005737^cellular_component^cytoplasm`GO:0016020^cellular_component^membrane`GO:0005886^cellular_component^plasma membrane`GO:0016029^cellular_component^subrhabdomeral cisterna`GO:0046872^molecular_function^metal ion binding`GO:0070300^molecular_function^phosphatidic acid binding`GO:1990050^molecular_function^phosphatidic acid transfer activity`GO:0031210^molecular_function^phosphatidylcholine binding`GO:0008525^molecular_function^phosphatidylcholine transporter activity`GO:0035091^molecular_function^phosphatidylinositol binding`GO:0008526^molecular_function^phosphatidylinositol transfer activity`GO:0006816^biological_process^calcium ion transport`GO:0071482^biological_process^cellular response to light stimulus`GO:0016059^biological_process^deactivation of rhodopsin mediated signaling`GO:0046488^biological_process^phosphatidylinositol metabolic process`GO:0015914^biological_process^phospholipid transport`GO:0007602^biological_process^phototransduction`GO:0007603^biological_process^phototransduction, visible light`GO:0016056^biological_process^rhodopsin mediated signaling pathway`GO:0007608^biological_process^sensory perception of smell`GO:0007601^biological_process^visual perception	.	1	1	0	1	Dbxref=InterPro:IPR001666,InterPro:IPR004177,Pfam:PF02121,Pfam:PF02862;Ontology_term=GO:0005548,GO:0005622,GO:0015914,GO:0046872;Note=Similar to rdgB: Protein retinal degeneration B (Drosophila melanogaster OX%3D7227);	1	65	21	19	1
GBI_14588	GBI_14588.11	0		RDGB_DROME^RDGB_DROME^Q:4897-5850,H:412-753^48.6%ID^E:3.5e-76^RecName: Full=Protein retinal degeneration B;^Eukaryota; Metazoa; Ecdysozoa; Arthropoda; Hexapoda; Insecta; Pterygota; Neoptera; Endopterygota; Diptera; Brachycera; Muscomorpha; Ephydroidea; Drosophilidae; Drosophila; Sophophora	GBI_M__0001T_00009836.p3	3328-3666[-]	.	sp|P43125|RDGB_DROME^sp|P43125|RDGB_DROME^Q:4897-5850,H:412-753^48.6%ID^E:3.5e-76^.^.	.	.	.	KEGG:dme:Dmel_CG11111	GO:0005737^cellular_component^cytoplasm`GO:0016020^cellular_component^membrane`GO:0005886^cellular_component^plasma membrane`GO:0016029^cellular_component^subrhabdomeral cisterna`GO:0046872^molecular_function^metal ion binding`GO:0070300^molecular_function^phosphatidic acid binding`GO:1990050^molecular_function^phosphatidic acid transfer activity`GO:0031210^molecular_function^phosphatidylcholine binding`GO:0008525^molecular_function^phosphatidylcholine transporter activity`GO:0035091^molecular_function^phosphatidylinositol binding`GO:0008526^molecular_function^phosphatidylinositol transfer activity`GO:0006816^biological_process^calcium ion transport`GO:0071482^biological_process^cellular response to light stimulus`GO:0016059^biological_process^deactivation of rhodopsin mediated signaling`GO:0046488^biological_process^phosphatidylinositol metabolic process`GO:0015914^biological_process^phospholipid transport`GO:0007602^biological_process^phototransduction`GO:0007603^biological_process^phototransduction, visible light`GO:0016056^biological_process^rhodopsin mediated signaling pathway`GO:0007608^biological_process^sensory perception of smell`GO:0007601^biological_process^visual perception	.	.	1	0	0	1	Dbxref=InterPro:IPR001666,InterPro:IPR004177,Pfam:PF02121,Pfam:PF02862;Ontology_term=GO:0005548,GO:0005622,GO:0015914,GO:0046872;Note=Similar to rdgB: Protein retinal degeneration B (Drosophila melanogaster OX%3D7227);	1	65	21	19	1
GBI_14588	GBI_14588.13	0		RDGB_DROME^RDGB_DROME^Q:259-1062,H:1-268^78.7%ID^E:2.2e-131^RecName: Full=Protein retinal degeneration B;^Eukaryota; Metazoa; Ecdysozoa; Arthropoda; Hexapoda; Insecta; Pterygota; Neoptera; Endopterygota; Diptera; Brachycera; Muscomorpha; Ephydroidea; Drosophilidae; Drosophila; Sophophora	GBI_M__0001T_00009837.p1	259-1620[+]	RDGB_DROME^RDGB_DROME^Q:1-268,H:1-268^78.7%ID^E:4.2e-131^RecName: Full=Protein retinal degeneration B;^Eukaryota; Metazoa; Ecdysozoa; Arthropoda; Hexapoda; Insecta; Pterygota; Neoptera; Endopterygota; Diptera; Brachycera; Muscomorpha; Ephydroidea; Drosophilidae; Drosophila; Sophophora	sp|P43125|RDGB_DROME^sp|P43125|RDGB_DROME^Q:259-1062,H:1-268^78.7%ID^E:2.2e-131^.^.	sp|P43125|RDGB_DROME^sp|P43125|RDGB_DROME^Q:1-268,H:1-268^78.7%ID^E:4.2e-131^.^.	PF02121.21^IP_trans^Phosphatidylinositol transfer protein^1-261^E:1.3e-108	.	KEGG:dme:Dmel_CG11111	GO:0005737^cellular_component^cytoplasm`GO:0016020^cellular_component^membrane`GO:0005886^cellular_component^plasma membrane`GO:0016029^cellular_component^subrhabdomeral cisterna`GO:0046872^molecular_function^metal ion binding`GO:0070300^molecular_function^phosphatidic acid binding`GO:1990050^molecular_function^phosphatidic acid transfer activity`GO:0031210^molecular_function^phosphatidylcholine binding`GO:0008525^molecular_function^phosphatidylcholine transporter activity`GO:0035091^molecular_function^phosphatidylinositol binding`GO:0008526^molecular_function^phosphatidylinositol transfer activity`GO:0006816^biological_process^calcium ion transport`GO:0071482^biological_process^cellular response to light stimulus`GO:0016059^biological_process^deactivation of rhodopsin mediated signaling`GO:0046488^biological_process^phosphatidylinositol metabolic process`GO:0015914^biological_process^phospholipid transport`GO:0007602^biological_process^phototransduction`GO:0007603^biological_process^phototransduction, visible light`GO:0016056^biological_process^rhodopsin mediated signaling pathway`GO:0007608^biological_process^sensory perception of smell`GO:0007601^biological_process^visual perception	GO:0005737^cellular_component^cytoplasm`GO:0016020^cellular_component^membrane`GO:0005886^cellular_component^plasma membrane`GO:0016029^cellular_component^subrhabdomeral cisterna`GO:0046872^molecular_function^metal ion binding`GO:0070300^molecular_function^phosphatidic acid binding`GO:1990050^molecular_function^phosphatidic acid transfer activity`GO:0031210^molecular_function^phosphatidylcholine binding`GO:0008525^molecular_function^phosphatidylcholine transporter activity`GO:0035091^molecular_function^phosphatidylinositol binding`GO:0008526^molecular_function^phosphatidylinositol transfer activity`GO:0006816^biological_process^calcium ion transport`GO:0071482^biological_process^cellular response to light stimulus`GO:0016059^biological_process^deactivation of rhodopsin mediated signaling`GO:0046488^biological_process^phosphatidylinositol metabolic process`GO:0015914^biological_process^phospholipid transport`GO:0007602^biological_process^phototransduction`GO:0007603^biological_process^phototransduction, visible light`GO:0016056^biological_process^rhodopsin mediated signaling pathway`GO:0007608^biological_process^sensory perception of smell`GO:0007601^biological_process^visual perception	GO:0005548^molecular_function^phospholipid transporter activity`GO:0015914^biological_process^phospholipid transport	1	1	1	1	Dbxref=InterPro:IPR001666,InterPro:IPR004177,Pfam:PF02121,Pfam:PF02862;Ontology_term=GO:0005548,GO:0005622,GO:0015914,GO:0046872;Note=Similar to rdgB: Protein retinal degeneration B (Drosophila melanogaster OX%3D7227);	1	65	21	19	1
GBI_14588	GBI_14588.12	0		RDGB_DROME^RDGB_DROME^Q:388-1191,H:1-268^78.7%ID^E:2.4e-131^RecName: Full=Protein retinal degeneration B;^Eukaryota; Metazoa; Ecdysozoa; Arthropoda; Hexapoda; Insecta; Pterygota; Neoptera; Endopterygota; Diptera; Brachycera; Muscomorpha; Ephydroidea; Drosophilidae; Drosophila; Sophophora	GBI_M__0001T_00009838.p1	388-1749[+]	RDGB_DROME^RDGB_DROME^Q:1-268,H:1-268^78.7%ID^E:4.2e-131^RecName: Full=Protein retinal degeneration B;^Eukaryota; Metazoa; Ecdysozoa; Arthropoda; Hexapoda; Insecta; Pterygota; Neoptera; Endopterygota; Diptera; Brachycera; Muscomorpha; Ephydroidea; Drosophilidae; Drosophila; Sophophora	sp|P43125|RDGB_DROME^sp|P43125|RDGB_DROME^Q:388-1191,H:1-268^78.7%ID^E:2.4e-131^.^.	sp|P43125|RDGB_DROME^sp|P43125|RDGB_DROME^Q:1-268,H:1-268^78.7%ID^E:4.2e-131^.^.	PF02121.21^IP_trans^Phosphatidylinositol transfer protein^1-261^E:1.3e-108	.	KEGG:dme:Dmel_CG11111	GO:0005737^cellular_component^cytoplasm`GO:0016020^cellular_component^membrane`GO:0005886^cellular_component^plasma membrane`GO:0016029^cellular_component^subrhabdomeral cisterna`GO:0046872^molecular_function^metal ion binding`GO:0070300^molecular_function^phosphatidic acid binding`GO:1990050^molecular_function^phosphatidic acid transfer activity`GO:0031210^molecular_function^phosphatidylcholine binding`GO:0008525^molecular_function^phosphatidylcholine transporter activity`GO:0035091^molecular_function^phosphatidylinositol binding`GO:0008526^molecular_function^phosphatidylinositol transfer activity`GO:0006816^biological_process^calcium ion transport`GO:0071482^biological_process^cellular response to light stimulus`GO:0016059^biological_process^deactivation of rhodopsin mediated signaling`GO:0046488^biological_process^phosphatidylinositol metabolic process`GO:0015914^biological_process^phospholipid transport`GO:0007602^biological_process^phototransduction`GO:0007603^biological_process^phototransduction, visible light`GO:0016056^biological_process^rhodopsin mediated signaling pathway`GO:0007608^biological_process^sensory perception of smell`GO:0007601^biological_process^visual perception	GO:0005737^cellular_component^cytoplasm`GO:0016020^cellular_component^membrane`GO:0005886^cellular_component^plasma membrane`GO:0016029^cellular_component^subrhabdomeral cisterna`GO:0046872^molecular_function^metal ion binding`GO:0070300^molecular_function^phosphatidic acid binding`GO:1990050^molecular_function^phosphatidic acid transfer activity`GO:0031210^molecular_function^phosphatidylcholine binding`GO:0008525^molecular_function^phosphatidylcholine transporter activity`GO:0035091^molecular_function^phosphatidylinositol binding`GO:0008526^molecular_function^phosphatidylinositol transfer activity`GO:0006816^biological_process^calcium ion transport`GO:0071482^biological_process^cellular response to light stimulus`GO:0016059^biological_process^deactivation of rhodopsin mediated signaling`GO:0046488^biological_process^phosphatidylinositol metabolic process`GO:0015914^biological_process^phospholipid transport`GO:0007602^biological_process^phototransduction`GO:0007603^biological_process^phototransduction, visible light`GO:0016056^biological_process^rhodopsin mediated signaling pathway`GO:0007608^biological_process^sensory perception of smell`GO:0007601^biological_process^visual perception	GO:0005548^molecular_function^phospholipid transporter activity`GO:0015914^biological_process^phospholipid transport	1	1	1	1	Dbxref=InterPro:IPR001666,InterPro:IPR004177,Pfam:PF02121,Pfam:PF02862;Ontology_term=GO:0005548,GO:0005622,GO:0015914,GO:0046872;Note=Similar to rdgB: Protein retinal degeneration B (Drosophila melanogaster OX%3D7227);	1	65	21	19	1
GBI_14589	GBI_14589-RA	0	GBI_14589	.	GBI_14589-RA.p1	278-1282[+]	.	.	.	PF00047.28^ig^Immunoglobulin domain^28-107^E:0.00017`PF00041.24^fn3^Fibronectin type III domain^130-216^E:1.6e-06	.	.	.	.	GO:0005515^molecular_function^protein binding	0	0	1	1	Dbxref=InterPro:IPR003961,Pfam:PF00041;Ontology_term=GO:0005515;Note=Similar to FAS2: Fasciclin-2 (Schistocerca americana OX%3D7009);	1
GBI_14589	GBI_14589-RB	0	GBI_14589	.	GBI_14589-RB.p1	351-1355[+]	.	.	.	PF00047.28^ig^Immunoglobulin domain^28-107^E:0.00017`PF00041.24^fn3^Fibronectin type III domain^130-216^E:1.6e-06	.	.	.	.	GO:0005515^molecular_function^protein binding	0	0	1	1	Dbxref=InterPro:IPR003961,Pfam:PF00041;Ontology_term=GO:0005515;Note=Similar to FAS2: Fasciclin-2 (Schistocerca americana OX%3D7009);	1
GBI_14589	GBI_14589-RC	0	GBI_14589	.	GBI_14589-RC.p1	158-1075[+]	.	.	.	PF00041.24^fn3^Fibronectin type III domain^101-187^E:1.3e-06	.	.	.	.	GO:0005515^molecular_function^protein binding	0	0	1	1	Dbxref=InterPro:IPR003961,Pfam:PF00041;Ontology_term=GO:0005515;Note=Similar to FAS2: Fasciclin-2 (Schistocerca americana OX%3D7009);	1
GBI_14589	GBI_14589.2	0		.	GBI_M__0001T_00009776.p1	583-1500[+]	.	.	.	PF00041.24^fn3^Fibronectin type III domain^101-187^E:1.3e-06	.	.	.	.	GO:0005515^molecular_function^protein binding	0	0	1	1	Dbxref=InterPro:IPR003961,Pfam:PF00041;Ontology_term=GO:0005515;Note=Similar to FAS2: Fasciclin-2 (Schistocerca americana OX%3D7009);	1
GBI_14589	GBI_14589.1	0		.	GBI_M__0001T_00009777.p1	1192-1710[+]	.	.	.	.	.	.	.	.	.	0	0	0	0	Dbxref=InterPro:IPR003961,Pfam:PF00041;Ontology_term=GO:0005515;Note=Similar to FAS2: Fasciclin-2 (Schistocerca americana OX%3D7009);	1
GBI_14589	GBI_14589.1	0		.	GBI_M__0001T_00009777.p2	710-1072[+]	.	.	.	PF00047.28^ig^Immunoglobulin domain^3-78^E:6.4e-05	.	.	.	.	.	0	0	0	0	Dbxref=InterPro:IPR003961,Pfam:PF00041;Ontology_term=GO:0005515;Note=Similar to FAS2: Fasciclin-2 (Schistocerca americana OX%3D7009);	1
GBI_14590	GBI_14590-RA	0	GBI_14590	.	GBI_14590-RA.p1	484-1299[+]	.	.	.	.	.	.	.	.	.	0	0	0	0	Note=Similar to B7P43_G09034: Uncharacterized protein (Cryptotermes secundus OX%3D105785);	0	17	7	5	1
GBI_14591	GBI_14591-RA	0	GBI_14591	MY61F_DROME^MY61F_DROME^Q:22-2589,H:183-1032^58%ID^E:3.9e-282^RecName: Full=Unconventional myosin IC {ECO:0000303|PubMed:22491943};^Eukaryota; Metazoa; Ecdysozoa; Arthropoda; Hexapoda; Insecta; Pterygota; Neoptera; Endopterygota; Diptera; Brachycera; Muscomorpha; Ephydroidea; Drosophilidae; Drosophila; Sophophora	GBI_14591-RA.p1	1-2682[+]	MY61F_DROME^MY61F_DROME^Q:8-863,H:183-1032^58%ID^E:2.3e-282^RecName: Full=Unconventional myosin IC {ECO:0000303|PubMed:22491943};^Eukaryota; Metazoa; Ecdysozoa; Arthropoda; Hexapoda; Insecta; Pterygota; Neoptera; Endopterygota; Diptera; Brachycera; Muscomorpha; Ephydroidea; Drosophilidae; Drosophila; Sophophora	sp|Q23979|MY61F_DROME^sp|Q23979|MY61F_DROME^Q:22-2589,H:183-1032^58%ID^E:3.8e-282^.^.	sp|Q23979|MY61F_DROME^sp|Q23979|MY61F_DROME^Q:8-863,H:183-1032^58%ID^E:2.3e-282^.^.	PF00063.24^Myosin_head^Myosin head (motor domain)^8-513^E:1.4e-167`PF06017.16^Myosin_TH1^Unconventional myosin tail, actin- and lipid-binding^669-856^E:2.4e-35	.	KEGG:dme:Dmel_CG9155	GO:0015629^cellular_component^actin cytoskeleton`GO:0005903^cellular_component^brush border`GO:0005938^cellular_component^cell cortex`GO:0005902^cellular_component^microvillus`GO:0016459^cellular_component^myosin complex`GO:0005886^cellular_component^plasma membrane`GO:0051015^molecular_function^actin filament binding`GO:0005524^molecular_function^ATP binding`GO:0005516^molecular_function^calmodulin binding`GO:0000146^molecular_function^microfilament motor activity`GO:0005546^molecular_function^phosphatidylinositol-4,5-bisphosphate binding`GO:0007015^biological_process^actin filament organization`GO:0042742^biological_process^defense response to bacterium`GO:0007368^biological_process^determination of left/right symmetry`GO:0048803^biological_process^imaginal disc-derived male genitalia morphogenesis`GO:0007498^biological_process^mesoderm development`GO:0032528^biological_process^microvillus organization`GO:0030050^biological_process^vesicle transport along actin filament	GO:0015629^cellular_component^actin cytoskeleton`GO:0005903^cellular_component^brush border`GO:0005938^cellular_component^cell cortex`GO:0005902^cellular_component^microvillus`GO:0016459^cellular_component^myosin complex`GO:0005886^cellular_component^plasma membrane`GO:0051015^molecular_function^actin filament binding`GO:0005524^molecular_function^ATP binding`GO:0005516^molecular_function^calmodulin binding`GO:0000146^molecular_function^microfilament motor activity`GO:0005546^molecular_function^phosphatidylinositol-4,5-bisphosphate binding`GO:0007015^biological_process^actin filament organization`GO:0042742^biological_process^defense response to bacterium`GO:0007368^biological_process^determination of left/right symmetry`GO:0048803^biological_process^imaginal disc-derived male genitalia morphogenesis`GO:0007498^biological_process^mesoderm development`GO:0032528^biological_process^microvillus organization`GO:0030050^biological_process^vesicle transport along actin filament	GO:0003774^molecular_function^cytoskeletal motor activity`GO:0005524^molecular_function^ATP binding`GO:0016459^cellular_component^myosin complex	1	1	1	1	Dbxref=InterPro:IPR001609,InterPro:IPR010926,Pfam:PF00063,Pfam:PF06017;Ontology_term=GO:0003774,GO:0005524,GO:0016459;Note=Similar to ck: Myosin-VIIa (Drosophila melanogaster OX%3D7227);	1	79	21	30	1
GBI_14591	GBI_14591-RB	0	GBI_14591	MY61F_DROME^MY61F_DROME^Q:163-2730,H:183-1032^58%ID^E:3.6e-282^RecName: Full=Unconventional myosin IC {ECO:0000303|PubMed:22491943};^Eukaryota; Metazoa; Ecdysozoa; Arthropoda; Hexapoda; Insecta; Pterygota; Neoptera; Endopterygota; Diptera; Brachycera; Muscomorpha; Ephydroidea; Drosophilidae; Drosophila; Sophophora	GBI_14591-RB.p1	1-2823[+]	MY61F_DROME^MY61F_DROME^Q:55-910,H:183-1032^58%ID^E:2.4e-282^RecName: Full=Unconventional myosin IC {ECO:0000303|PubMed:22491943};^Eukaryota; Metazoa; Ecdysozoa; Arthropoda; Hexapoda; Insecta; Pterygota; Neoptera; Endopterygota; Diptera; Brachycera; Muscomorpha; Ephydroidea; Drosophilidae; Drosophila; Sophophora	sp|Q23979|MY61F_DROME^sp|Q23979|MY61F_DROME^Q:163-2730,H:183-1032^58%ID^E:3.5e-282^.^.	sp|Q23979|MY61F_DROME^sp|Q23979|MY61F_DROME^Q:55-910,H:183-1032^58%ID^E:2.4e-282^.^.	PF00063.24^Myosin_head^Myosin head (motor domain)^55-560^E:1.2e-167`PF06017.16^Myosin_TH1^Unconventional myosin tail, actin- and lipid-binding^716-903^E:2.7e-35	.	KEGG:dme:Dmel_CG9155	GO:0015629^cellular_component^actin cytoskeleton`GO:0005903^cellular_component^brush border`GO:0005938^cellular_component^cell cortex`GO:0005902^cellular_component^microvillus`GO:0016459^cellular_component^myosin complex`GO:0005886^cellular_component^plasma membrane`GO:0051015^molecular_function^actin filament binding`GO:0005524^molecular_function^ATP binding`GO:0005516^molecular_function^calmodulin binding`GO:0000146^molecular_function^microfilament motor activity`GO:0005546^molecular_function^phosphatidylinositol-4,5-bisphosphate binding`GO:0007015^biological_process^actin filament organization`GO:0042742^biological_process^defense response to bacterium`GO:0007368^biological_process^determination of left/right symmetry`GO:0048803^biological_process^imaginal disc-derived male genitalia morphogenesis`GO:0007498^biological_process^mesoderm development`GO:0032528^biological_process^microvillus organization`GO:0030050^biological_process^vesicle transport along actin filament	GO:0015629^cellular_component^actin cytoskeleton`GO:0005903^cellular_component^brush border`GO:0005938^cellular_component^cell cortex`GO:0005902^cellular_component^microvillus`GO:0016459^cellular_component^myosin complex`GO:0005886^cellular_component^plasma membrane`GO:0051015^molecular_function^actin filament binding`GO:0005524^molecular_function^ATP binding`GO:0005516^molecular_function^calmodulin binding`GO:0000146^molecular_function^microfilament motor activity`GO:0005546^molecular_function^phosphatidylinositol-4,5-bisphosphate binding`GO:0007015^biological_process^actin filament organization`GO:0042742^biological_process^defense response to bacterium`GO:0007368^biological_process^determination of left/right symmetry`GO:0048803^biological_process^imaginal disc-derived male genitalia morphogenesis`GO:0007498^biological_process^mesoderm development`GO:0032528^biological_process^microvillus organization`GO:0030050^biological_process^vesicle transport along actin filament	GO:0003774^molecular_function^cytoskeletal motor activity`GO:0005524^molecular_function^ATP binding`GO:0016459^cellular_component^myosin complex	1	1	1	1	Dbxref=InterPro:IPR001609,InterPro:IPR010926,Pfam:PF00063,Pfam:PF06017;Ontology_term=GO:0003774,GO:0005524,GO:0016459;Note=Similar to ck: Myosin-VIIa (Drosophila melanogaster OX%3D7227);	1	79	21	30	1
GBI_14591	GBI_14591-RC	0	GBI_14591	MY61F_DROME^MY61F_DROME^Q:355-3441,H:10-1035^59.8%ID^E:0^RecName: Full=Unconventional myosin IC {ECO:0000303|PubMed:22491943};^Eukaryota; Metazoa; Ecdysozoa; Arthropoda; Hexapoda; Insecta; Pterygota; Neoptera; Endopterygota; Diptera; Brachycera; Muscomorpha; Ephydroidea; Drosophilidae; Drosophila; Sophophora	GBI_14591-RC.p1	856-3444[+]	MY61F_DROME^MY61F_DROME^Q:8-862,H:182-1035^58.3%ID^E:2.4e-284^RecName: Full=Unconventional myosin IC {ECO:0000303|PubMed:22491943};^Eukaryota; Metazoa; Ecdysozoa; Arthropoda; Hexapoda; Insecta; Pterygota; Neoptera; Endopterygota; Diptera; Brachycera; Muscomorpha; Ephydroidea; Drosophilidae; Drosophila; Sophophora	sp|Q23979|MY61F_DROME^sp|Q23979|MY61F_DROME^Q:355-3441,H:10-1035^59.8%ID^E:0^.^.	sp|Q23979|MY61F_DROME^sp|Q23979|MY61F_DROME^Q:8-862,H:182-1035^58.3%ID^E:2.3e-284^.^.	PF00063.24^Myosin_head^Myosin head (motor domain)^9-514^E:9.3e-168`PF06017.16^Myosin_TH1^Unconventional myosin tail, actin- and lipid-binding^670-852^E:8.5e-39	.	KEGG:dme:Dmel_CG9155	GO:0015629^cellular_component^actin cytoskeleton`GO:0005903^cellular_component^brush border`GO:0005938^cellular_component^cell cortex`GO:0005902^cellular_component^microvillus`GO:0016459^cellular_component^myosin complex`GO:0005886^cellular_component^plasma membrane`GO:0051015^molecular_function^actin filament binding`GO:0005524^molecular_function^ATP binding`GO:0005516^molecular_function^calmodulin binding`GO:0000146^molecular_function^microfilament motor activity`GO:0005546^molecular_function^phosphatidylinositol-4,5-bisphosphate binding`GO:0007015^biological_process^actin filament organization`GO:0042742^biological_process^defense response to bacterium`GO:0007368^biological_process^determination of left/right symmetry`GO:0048803^biological_process^imaginal disc-derived male genitalia morphogenesis`GO:0007498^biological_process^mesoderm development`GO:0032528^biological_process^microvillus organization`GO:0030050^biological_process^vesicle transport along actin filament	GO:0015629^cellular_component^actin cytoskeleton`GO:0005903^cellular_component^brush border`GO:0005938^cellular_component^cell cortex`GO:0005902^cellular_component^microvillus`GO:0016459^cellular_component^myosin complex`GO:0005886^cellular_component^plasma membrane`GO:0051015^molecular_function^actin filament binding`GO:0005524^molecular_function^ATP binding`GO:0005516^molecular_function^calmodulin binding`GO:0000146^molecular_function^microfilament motor activity`GO:0005546^molecular_function^phosphatidylinositol-4,5-bisphosphate binding`GO:0007015^biological_process^actin filament organization`GO:0042742^biological_process^defense response to bacterium`GO:0007368^biological_process^determination of left/right symmetry`GO:0048803^biological_process^imaginal disc-derived male genitalia morphogenesis`GO:0007498^biological_process^mesoderm development`GO:0032528^biological_process^microvillus organization`GO:0030050^biological_process^vesicle transport along actin filament	GO:0003774^molecular_function^cytoskeletal motor activity`GO:0005524^molecular_function^ATP binding`GO:0016459^cellular_component^myosin complex	1	1	1	1	Dbxref=InterPro:IPR001609,InterPro:IPR010926,Pfam:PF00063,Pfam:PF06017;Ontology_term=GO:0003774,GO:0005524,GO:0016459;Note=Similar to ck: Myosin-VIIa (Drosophila melanogaster OX%3D7227);	1	79	21	30	1
GBI_14591	GBI_14591-RC	0	GBI_14591	MY61F_DROME^MY61F_DROME^Q:355-3441,H:10-1035^59.8%ID^E:0^RecName: Full=Unconventional myosin IC {ECO:0000303|PubMed:22491943};^Eukaryota; Metazoa; Ecdysozoa; Arthropoda; Hexapoda; Insecta; Pterygota; Neoptera; Endopterygota; Diptera; Brachycera; Muscomorpha; Ephydroidea; Drosophilidae; Drosophila; Sophophora	GBI_14591-RC.p2	1-828[+]	MY61F_DROME^MY61F_DROME^Q:119-274,H:10-165^71.8%ID^E:5.3e-60^RecName: Full=Unconventional myosin IC {ECO:0000303|PubMed:22491943};^Eukaryota; Metazoa; Ecdysozoa; Arthropoda; Hexapoda; Insecta; Pterygota; Neoptera; Endopterygota; Diptera; Brachycera; Muscomorpha; Ephydroidea; Drosophilidae; Drosophila; Sophophora	sp|Q23979|MY61F_DROME^sp|Q23979|MY61F_DROME^Q:355-3441,H:10-1035^59.8%ID^E:0^.^.	sp|Q23979|MY61F_DROME^sp|Q23979|MY61F_DROME^Q:119-274,H:10-165^71.8%ID^E:5.2e-60^.^.	PF00063.24^Myosin_head^Myosin head (motor domain)^132-274^E:1.6e-56	.	KEGG:dme:Dmel_CG9155	GO:0015629^cellular_component^actin cytoskeleton`GO:0005903^cellular_component^brush border`GO:0005938^cellular_component^cell cortex`GO:0005902^cellular_component^microvillus`GO:0016459^cellular_component^myosin complex`GO:0005886^cellular_component^plasma membrane`GO:0051015^molecular_function^actin filament binding`GO:0005524^molecular_function^ATP binding`GO:0005516^molecular_function^calmodulin binding`GO:0000146^molecular_function^microfilament motor activity`GO:0005546^molecular_function^phosphatidylinositol-4,5-bisphosphate binding`GO:0007015^biological_process^actin filament organization`GO:0042742^biological_process^defense response to bacterium`GO:0007368^biological_process^determination of left/right symmetry`GO:0048803^biological_process^imaginal disc-derived male genitalia morphogenesis`GO:0007498^biological_process^mesoderm development`GO:0032528^biological_process^microvillus organization`GO:0030050^biological_process^vesicle transport along actin filament	GO:0015629^cellular_component^actin cytoskeleton`GO:0005903^cellular_component^brush border`GO:0005938^cellular_component^cell cortex`GO:0005902^cellular_component^microvillus`GO:0016459^cellular_component^myosin complex`GO:0005886^cellular_component^plasma membrane`GO:0051015^molecular_function^actin filament binding`GO:0005524^molecular_function^ATP binding`GO:0005516^molecular_function^calmodulin binding`GO:0000146^molecular_function^microfilament motor activity`GO:0005546^molecular_function^phosphatidylinositol-4,5-bisphosphate binding`GO:0007015^biological_process^actin filament organization`GO:0042742^biological_process^defense response to bacterium`GO:0007368^biological_process^determination of left/right symmetry`GO:0048803^biological_process^imaginal disc-derived male genitalia morphogenesis`GO:0007498^biological_process^mesoderm development`GO:0032528^biological_process^microvillus organization`GO:0030050^biological_process^vesicle transport along actin filament	GO:0003774^molecular_function^cytoskeletal motor activity`GO:0005524^molecular_function^ATP binding`GO:0016459^cellular_component^myosin complex	1	1	1	1	Dbxref=InterPro:IPR001609,InterPro:IPR010926,Pfam:PF00063,Pfam:PF06017;Ontology_term=GO:0003774,GO:0005524,GO:0016459;Note=Similar to ck: Myosin-VIIa (Drosophila melanogaster OX%3D7227);	1	79	21	30	1
GBI_14591	GBI_14591-RD	0	GBI_14591	MY61F_DROME^MY61F_DROME^Q:355-3441,H:10-1035^59.8%ID^E:0^RecName: Full=Unconventional myosin IC {ECO:0000303|PubMed:22491943};^Eukaryota; Metazoa; Ecdysozoa; Arthropoda; Hexapoda; Insecta; Pterygota; Neoptera; Endopterygota; Diptera; Brachycera; Muscomorpha; Ephydroidea; Drosophilidae; Drosophila; Sophophora	GBI_14591-RD.p2	1-828[+]	MY61F_DROME^MY61F_DROME^Q:119-274,H:10-165^71.8%ID^E:5.3e-60^RecName: Full=Unconventional myosin IC {ECO:0000303|PubMed:22491943};^Eukaryota; Metazoa; Ecdysozoa; Arthropoda; Hexapoda; Insecta; Pterygota; Neoptera; Endopterygota; Diptera; Brachycera; Muscomorpha; Ephydroidea; Drosophilidae; Drosophila; Sophophora	sp|Q23979|MY61F_DROME^sp|Q23979|MY61F_DROME^Q:355-3441,H:10-1035^59.8%ID^E:0^.^.	sp|Q23979|MY61F_DROME^sp|Q23979|MY61F_DROME^Q:119-274,H:10-165^71.8%ID^E:5.2e-60^.^.	PF00063.24^Myosin_head^Myosin head (motor domain)^132-274^E:1.6e-56	.	KEGG:dme:Dmel_CG9155	GO:0015629^cellular_component^actin cytoskeleton`GO:0005903^cellular_component^brush border`GO:0005938^cellular_component^cell cortex`GO:0005902^cellular_component^microvillus`GO:0016459^cellular_component^myosin complex`GO:0005886^cellular_component^plasma membrane`GO:0051015^molecular_function^actin filament binding`GO:0005524^molecular_function^ATP binding`GO:0005516^molecular_function^calmodulin binding`GO:0000146^molecular_function^microfilament motor activity`GO:0005546^molecular_function^phosphatidylinositol-4,5-bisphosphate binding`GO:0007015^biological_process^actin filament organization`GO:0042742^biological_process^defense response to bacterium`GO:0007368^biological_process^determination of left/right symmetry`GO:0048803^biological_process^imaginal disc-derived male genitalia morphogenesis`GO:0007498^biological_process^mesoderm development`GO:0032528^biological_process^microvillus organization`GO:0030050^biological_process^vesicle transport along actin filament	GO:0015629^cellular_component^actin cytoskeleton`GO:0005903^cellular_component^brush border`GO:0005938^cellular_component^cell cortex`GO:0005902^cellular_component^microvillus`GO:0016459^cellular_component^myosin complex`GO:0005886^cellular_component^plasma membrane`GO:0051015^molecular_function^actin filament binding`GO:0005524^molecular_function^ATP binding`GO:0005516^molecular_function^calmodulin binding`GO:0000146^molecular_function^microfilament motor activity`GO:0005546^molecular_function^phosphatidylinositol-4,5-bisphosphate binding`GO:0007015^biological_process^actin filament organization`GO:0042742^biological_process^defense response to bacterium`GO:0007368^biological_process^determination of left/right symmetry`GO:0048803^biological_process^imaginal disc-derived male genitalia morphogenesis`GO:0007498^biological_process^mesoderm development`GO:0032528^biological_process^microvillus organization`GO:0030050^biological_process^vesicle transport along actin filament	GO:0003774^molecular_function^cytoskeletal motor activity`GO:0005524^molecular_function^ATP binding`GO:0016459^cellular_component^myosin complex	1	1	1	1	Dbxref=InterPro:IPR001609,InterPro:IPR010926,Pfam:PF00063,Pfam:PF06017;Ontology_term=GO:0003774,GO:0005524,GO:0016459;Note=Similar to ck: Myosin-VIIa (Drosophila melanogaster OX%3D7227);	1	79	21	30	1
GBI_14591	GBI_14591-RD	0	GBI_14591	MY61F_DROME^MY61F_DROME^Q:355-3441,H:10-1035^59.8%ID^E:0^RecName: Full=Unconventional myosin IC {ECO:0000303|PubMed:22491943};^Eukaryota; Metazoa; Ecdysozoa; Arthropoda; Hexapoda; Insecta; Pterygota; Neoptera; Endopterygota; Diptera; Brachycera; Muscomorpha; Ephydroidea; Drosophilidae; Drosophila; Sophophora	GBI_14591-RD.p1	856-3444[+]	MY61F_DROME^MY61F_DROME^Q:8-862,H:182-1035^58.3%ID^E:2.4e-284^RecName: Full=Unconventional myosin IC {ECO:0000303|PubMed:22491943};^Eukaryota; Metazoa; Ecdysozoa; Arthropoda; Hexapoda; Insecta; Pterygota; Neoptera; Endopterygota; Diptera; Brachycera; Muscomorpha; Ephydroidea; Drosophilidae; Drosophila; Sophophora	sp|Q23979|MY61F_DROME^sp|Q23979|MY61F_DROME^Q:355-3441,H:10-1035^59.8%ID^E:0^.^.	sp|Q23979|MY61F_DROME^sp|Q23979|MY61F_DROME^Q:8-862,H:182-1035^58.3%ID^E:2.3e-284^.^.	PF00063.24^Myosin_head^Myosin head (motor domain)^9-514^E:9.3e-168`PF06017.16^Myosin_TH1^Unconventional myosin tail, actin- and lipid-binding^670-852^E:8.5e-39	.	KEGG:dme:Dmel_CG9155	GO:0015629^cellular_component^actin cytoskeleton`GO:0005903^cellular_component^brush border`GO:0005938^cellular_component^cell cortex`GO:0005902^cellular_component^microvillus`GO:0016459^cellular_component^myosin complex`GO:0005886^cellular_component^plasma membrane`GO:0051015^molecular_function^actin filament binding`GO:0005524^molecular_function^ATP binding`GO:0005516^molecular_function^calmodulin binding`GO:0000146^molecular_function^microfilament motor activity`GO:0005546^molecular_function^phosphatidylinositol-4,5-bisphosphate binding`GO:0007015^biological_process^actin filament organization`GO:0042742^biological_process^defense response to bacterium`GO:0007368^biological_process^determination of left/right symmetry`GO:0048803^biological_process^imaginal disc-derived male genitalia morphogenesis`GO:0007498^biological_process^mesoderm development`GO:0032528^biological_process^microvillus organization`GO:0030050^biological_process^vesicle transport along actin filament	GO:0015629^cellular_component^actin cytoskeleton`GO:0005903^cellular_component^brush border`GO:0005938^cellular_component^cell cortex`GO:0005902^cellular_component^microvillus`GO:0016459^cellular_component^myosin complex`GO:0005886^cellular_component^plasma membrane`GO:0051015^molecular_function^actin filament binding`GO:0005524^molecular_function^ATP binding`GO:0005516^molecular_function^calmodulin binding`GO:0000146^molecular_function^microfilament motor activity`GO:0005546^molecular_function^phosphatidylinositol-4,5-bisphosphate binding`GO:0007015^biological_process^actin filament organization`GO:0042742^biological_process^defense response to bacterium`GO:0007368^biological_process^determination of left/right symmetry`GO:0048803^biological_process^imaginal disc-derived male genitalia morphogenesis`GO:0007498^biological_process^mesoderm development`GO:0032528^biological_process^microvillus organization`GO:0030050^biological_process^vesicle transport along actin filament	GO:0003774^molecular_function^cytoskeletal motor activity`GO:0005524^molecular_function^ATP binding`GO:0016459^cellular_component^myosin complex	1	1	1	1	Dbxref=InterPro:IPR001609,InterPro:IPR010926,Pfam:PF00063,Pfam:PF06017;Ontology_term=GO:0003774,GO:0005524,GO:0016459;Note=Similar to ck: Myosin-VIIa (Drosophila melanogaster OX%3D7227);	1	79	21	30	1
GBI_14591	GBI_14591-RE	0	GBI_14591	MY61F_DROME^MY61F_DROME^Q:355-3441,H:10-1035^59.8%ID^E:0^RecName: Full=Unconventional myosin IC {ECO:0000303|PubMed:22491943};^Eukaryota; Metazoa; Ecdysozoa; Arthropoda; Hexapoda; Insecta; Pterygota; Neoptera; Endopterygota; Diptera; Brachycera; Muscomorpha; Ephydroidea; Drosophilidae; Drosophila; Sophophora	GBI_14591-RE.p1	856-3444[+]	MY61F_DROME^MY61F_DROME^Q:8-862,H:182-1035^58.3%ID^E:2.4e-284^RecName: Full=Unconventional myosin IC {ECO:0000303|PubMed:22491943};^Eukaryota; Metazoa; Ecdysozoa; Arthropoda; Hexapoda; Insecta; Pterygota; Neoptera; Endopterygota; Diptera; Brachycera; Muscomorpha; Ephydroidea; Drosophilidae; Drosophila; Sophophora	sp|Q23979|MY61F_DROME^sp|Q23979|MY61F_DROME^Q:355-3441,H:10-1035^59.8%ID^E:0^.^.	sp|Q23979|MY61F_DROME^sp|Q23979|MY61F_DROME^Q:8-862,H:182-1035^58.3%ID^E:2.3e-284^.^.	PF00063.24^Myosin_head^Myosin head (motor domain)^9-514^E:9.3e-168`PF06017.16^Myosin_TH1^Unconventional myosin tail, actin- and lipid-binding^670-852^E:8.5e-39	.	KEGG:dme:Dmel_CG9155	GO:0015629^cellular_component^actin cytoskeleton`GO:0005903^cellular_component^brush border`GO:0005938^cellular_component^cell cortex`GO:0005902^cellular_component^microvillus`GO:0016459^cellular_component^myosin complex`GO:0005886^cellular_component^plasma membrane`GO:0051015^molecular_function^actin filament binding`GO:0005524^molecular_function^ATP binding`GO:0005516^molecular_function^calmodulin binding`GO:0000146^molecular_function^microfilament motor activity`GO:0005546^molecular_function^phosphatidylinositol-4,5-bisphosphate binding`GO:0007015^biological_process^actin filament organization`GO:0042742^biological_process^defense response to bacterium`GO:0007368^biological_process^determination of left/right symmetry`GO:0048803^biological_process^imaginal disc-derived male genitalia morphogenesis`GO:0007498^biological_process^mesoderm development`GO:0032528^biological_process^microvillus organization`GO:0030050^biological_process^vesicle transport along actin filament	GO:0015629^cellular_component^actin cytoskeleton`GO:0005903^cellular_component^brush border`GO:0005938^cellular_component^cell cortex`GO:0005902^cellular_component^microvillus`GO:0016459^cellular_component^myosin complex`GO:0005886^cellular_component^plasma membrane`GO:0051015^molecular_function^actin filament binding`GO:0005524^molecular_function^ATP binding`GO:0005516^molecular_function^calmodulin binding`GO:0000146^molecular_function^microfilament motor activity`GO:0005546^molecular_function^phosphatidylinositol-4,5-bisphosphate binding`GO:0007015^biological_process^actin filament organization`GO:0042742^biological_process^defense response to bacterium`GO:0007368^biological_process^determination of left/right symmetry`GO:0048803^biological_process^imaginal disc-derived male genitalia morphogenesis`GO:0007498^biological_process^mesoderm development`GO:0032528^biological_process^microvillus organization`GO:0030050^biological_process^vesicle transport along actin filament	GO:0003774^molecular_function^cytoskeletal motor activity`GO:0005524^molecular_function^ATP binding`GO:0016459^cellular_component^myosin complex	1	1	1	1	Dbxref=InterPro:IPR001609,InterPro:IPR010926,Pfam:PF00063,Pfam:PF06017;Ontology_term=GO:0003774,GO:0005524,GO:0016459;Note=Similar to ck: Myosin-VIIa (Drosophila melanogaster OX%3D7227);	1	79	21	30	1
GBI_14591	GBI_14591-RE	0	GBI_14591	MY61F_DROME^MY61F_DROME^Q:355-3441,H:10-1035^59.8%ID^E:0^RecName: Full=Unconventional myosin IC {ECO:0000303|PubMed:22491943};^Eukaryota; Metazoa; Ecdysozoa; Arthropoda; Hexapoda; Insecta; Pterygota; Neoptera; Endopterygota; Diptera; Brachycera; Muscomorpha; Ephydroidea; Drosophilidae; Drosophila; Sophophora	GBI_14591-RE.p2	1-828[+]	MY61F_DROME^MY61F_DROME^Q:119-274,H:10-165^71.8%ID^E:5.3e-60^RecName: Full=Unconventional myosin IC {ECO:0000303|PubMed:22491943};^Eukaryota; Metazoa; Ecdysozoa; Arthropoda; Hexapoda; Insecta; Pterygota; Neoptera; Endopterygota; Diptera; Brachycera; Muscomorpha; Ephydroidea; Drosophilidae; Drosophila; Sophophora	sp|Q23979|MY61F_DROME^sp|Q23979|MY61F_DROME^Q:355-3441,H:10-1035^59.8%ID^E:0^.^.	sp|Q23979|MY61F_DROME^sp|Q23979|MY61F_DROME^Q:119-274,H:10-165^71.8%ID^E:5.2e-60^.^.	PF00063.24^Myosin_head^Myosin head (motor domain)^132-274^E:1.6e-56	.	KEGG:dme:Dmel_CG9155	GO:0015629^cellular_component^actin cytoskeleton`GO:0005903^cellular_component^brush border`GO:0005938^cellular_component^cell cortex`GO:0005902^cellular_component^microvillus`GO:0016459^cellular_component^myosin complex`GO:0005886^cellular_component^plasma membrane`GO:0051015^molecular_function^actin filament binding`GO:0005524^molecular_function^ATP binding`GO:0005516^molecular_function^calmodulin binding`GO:0000146^molecular_function^microfilament motor activity`GO:0005546^molecular_function^phosphatidylinositol-4,5-bisphosphate binding`GO:0007015^biological_process^actin filament organization`GO:0042742^biological_process^defense response to bacterium`GO:0007368^biological_process^determination of left/right symmetry`GO:0048803^biological_process^imaginal disc-derived male genitalia morphogenesis`GO:0007498^biological_process^mesoderm development`GO:0032528^biological_process^microvillus organization`GO:0030050^biological_process^vesicle transport along actin filament	GO:0015629^cellular_component^actin cytoskeleton`GO:0005903^cellular_component^brush border`GO:0005938^cellular_component^cell cortex`GO:0005902^cellular_component^microvillus`GO:0016459^cellular_component^myosin complex`GO:0005886^cellular_component^plasma membrane`GO:0051015^molecular_function^actin filament binding`GO:0005524^molecular_function^ATP binding`GO:0005516^molecular_function^calmodulin binding`GO:0000146^molecular_function^microfilament motor activity`GO:0005546^molecular_function^phosphatidylinositol-4,5-bisphosphate binding`GO:0007015^biological_process^actin filament organization`GO:0042742^biological_process^defense response to bacterium`GO:0007368^biological_process^determination of left/right symmetry`GO:0048803^biological_process^imaginal disc-derived male genitalia morphogenesis`GO:0007498^biological_process^mesoderm development`GO:0032528^biological_process^microvillus organization`GO:0030050^biological_process^vesicle transport along actin filament	GO:0003774^molecular_function^cytoskeletal motor activity`GO:0005524^molecular_function^ATP binding`GO:0016459^cellular_component^myosin complex	1	1	1	1	Dbxref=InterPro:IPR001609,InterPro:IPR010926,Pfam:PF00063,Pfam:PF06017;Ontology_term=GO:0003774,GO:0005524,GO:0016459;Note=Similar to ck: Myosin-VIIa (Drosophila melanogaster OX%3D7227);	1	79	21	30	1
GBI_14591	GBI_14591.1	0		MY61F_DROME^MY61F_DROME^Q:79-3165,H:10-1035^59.8%ID^E:0^RecName: Full=Unconventional myosin IC {ECO:0000303|PubMed:22491943};^Eukaryota; Metazoa; Ecdysozoa; Arthropoda; Hexapoda; Insecta; Pterygota; Neoptera; Endopterygota; Diptera; Brachycera; Muscomorpha; Ephydroidea; Drosophilidae; Drosophila; Sophophora	GBI_M__0001T_00009840.p1	580-3168[+]	MY61F_DROME^MY61F_DROME^Q:8-862,H:182-1035^58.3%ID^E:2.4e-284^RecName: Full=Unconventional myosin IC {ECO:0000303|PubMed:22491943};^Eukaryota; Metazoa; Ecdysozoa; Arthropoda; Hexapoda; Insecta; Pterygota; Neoptera; Endopterygota; Diptera; Brachycera; Muscomorpha; Ephydroidea; Drosophilidae; Drosophila; Sophophora	sp|Q23979|MY61F_DROME^sp|Q23979|MY61F_DROME^Q:79-3165,H:10-1035^59.8%ID^E:0^.^.	sp|Q23979|MY61F_DROME^sp|Q23979|MY61F_DROME^Q:8-862,H:182-1035^58.3%ID^E:2.3e-284^.^.	PF00063.24^Myosin_head^Myosin head (motor domain)^9-514^E:9.3e-168`PF06017.16^Myosin_TH1^Unconventional myosin tail, actin- and lipid-binding^670-852^E:8.5e-39	.	KEGG:dme:Dmel_CG9155	GO:0015629^cellular_component^actin cytoskeleton`GO:0005903^cellular_component^brush border`GO:0005938^cellular_component^cell cortex`GO:0005902^cellular_component^microvillus`GO:0016459^cellular_component^myosin complex`GO:0005886^cellular_component^plasma membrane`GO:0051015^molecular_function^actin filament binding`GO:0005524^molecular_function^ATP binding`GO:0005516^molecular_function^calmodulin binding`GO:0000146^molecular_function^microfilament motor activity`GO:0005546^molecular_function^phosphatidylinositol-4,5-bisphosphate binding`GO:0007015^biological_process^actin filament organization`GO:0042742^biological_process^defense response to bacterium`GO:0007368^biological_process^determination of left/right symmetry`GO:0048803^biological_process^imaginal disc-derived male genitalia morphogenesis`GO:0007498^biological_process^mesoderm development`GO:0032528^biological_process^microvillus organization`GO:0030050^biological_process^vesicle transport along actin filament	GO:0015629^cellular_component^actin cytoskeleton`GO:0005903^cellular_component^brush border`GO:0005938^cellular_component^cell cortex`GO:0005902^cellular_component^microvillus`GO:0016459^cellular_component^myosin complex`GO:0005886^cellular_component^plasma membrane`GO:0051015^molecular_function^actin filament binding`GO:0005524^molecular_function^ATP binding`GO:0005516^molecular_function^calmodulin binding`GO:0000146^molecular_function^microfilament motor activity`GO:0005546^molecular_function^phosphatidylinositol-4,5-bisphosphate binding`GO:0007015^biological_process^actin filament organization`GO:0042742^biological_process^defense response to bacterium`GO:0007368^biological_process^determination of left/right symmetry`GO:0048803^biological_process^imaginal disc-derived male genitalia morphogenesis`GO:0007498^biological_process^mesoderm development`GO:0032528^biological_process^microvillus organization`GO:0030050^biological_process^vesicle transport along actin filament	GO:0003774^molecular_function^cytoskeletal motor activity`GO:0005524^molecular_function^ATP binding`GO:0016459^cellular_component^myosin complex	1	1	1	1	Dbxref=InterPro:IPR001609,InterPro:IPR010926,Pfam:PF00063,Pfam:PF06017;Ontology_term=GO:0003774,GO:0005524,GO:0016459;Note=Similar to ck: Myosin-VIIa (Drosophila melanogaster OX%3D7227);	1	79	21	30	1
GBI_14591	GBI_14591.1	0		MY61F_DROME^MY61F_DROME^Q:79-3165,H:10-1035^59.8%ID^E:0^RecName: Full=Unconventional myosin IC {ECO:0000303|PubMed:22491943};^Eukaryota; Metazoa; Ecdysozoa; Arthropoda; Hexapoda; Insecta; Pterygota; Neoptera; Endopterygota; Diptera; Brachycera; Muscomorpha; Ephydroidea; Drosophilidae; Drosophila; Sophophora	GBI_M__0001T_00009840.p2	79-552[+]	MY61F_DROME^MY61F_DROME^Q:1-156,H:10-165^71.8%ID^E:3e-60^RecName: Full=Unconventional myosin IC {ECO:0000303|PubMed:22491943};^Eukaryota; Metazoa; Ecdysozoa; Arthropoda; Hexapoda; Insecta; Pterygota; Neoptera; Endopterygota; Diptera; Brachycera; Muscomorpha; Ephydroidea; Drosophilidae; Drosophila; Sophophora	sp|Q23979|MY61F_DROME^sp|Q23979|MY61F_DROME^Q:79-3165,H:10-1035^59.8%ID^E:0^.^.	sp|Q23979|MY61F_DROME^sp|Q23979|MY61F_DROME^Q:1-156,H:10-165^71.8%ID^E:3e-60^.^.	PF00063.24^Myosin_head^Myosin head (motor domain)^14-156^E:2.9e-57	.	KEGG:dme:Dmel_CG9155	GO:0015629^cellular_component^actin cytoskeleton`GO:0005903^cellular_component^brush border`GO:0005938^cellular_component^cell cortex`GO:0005902^cellular_component^microvillus`GO:0016459^cellular_component^myosin complex`GO:0005886^cellular_component^plasma membrane`GO:0051015^molecular_function^actin filament binding`GO:0005524^molecular_function^ATP binding`GO:0005516^molecular_function^calmodulin binding`GO:0000146^molecular_function^microfilament motor activity`GO:0005546^molecular_function^phosphatidylinositol-4,5-bisphosphate binding`GO:0007015^biological_process^actin filament organization`GO:0042742^biological_process^defense response to bacterium`GO:0007368^biological_process^determination of left/right symmetry`GO:0048803^biological_process^imaginal disc-derived male genitalia morphogenesis`GO:0007498^biological_process^mesoderm development`GO:0032528^biological_process^microvillus organization`GO:0030050^biological_process^vesicle transport along actin filament	GO:0015629^cellular_component^actin cytoskeleton`GO:0005903^cellular_component^brush border`GO:0005938^cellular_component^cell cortex`GO:0005902^cellular_component^microvillus`GO:0016459^cellular_component^myosin complex`GO:0005886^cellular_component^plasma membrane`GO:0051015^molecular_function^actin filament binding`GO:0005524^molecular_function^ATP binding`GO:0005516^molecular_function^calmodulin binding`GO:0000146^molecular_function^microfilament motor activity`GO:0005546^molecular_function^phosphatidylinositol-4,5-bisphosphate binding`GO:0007015^biological_process^actin filament organization`GO:0042742^biological_process^defense response to bacterium`GO:0007368^biological_process^determination of left/right symmetry`GO:0048803^biological_process^imaginal disc-derived male genitalia morphogenesis`GO:0007498^biological_process^mesoderm development`GO:0032528^biological_process^microvillus organization`GO:0030050^biological_process^vesicle transport along actin filament	GO:0003774^molecular_function^cytoskeletal motor activity`GO:0005524^molecular_function^ATP binding`GO:0016459^cellular_component^myosin complex	1	1	1	1	Dbxref=InterPro:IPR001609,InterPro:IPR010926,Pfam:PF00063,Pfam:PF06017;Ontology_term=GO:0003774,GO:0005524,GO:0016459;Note=Similar to ck: Myosin-VIIa (Drosophila melanogaster OX%3D7227);	1	79	21	30	1
GBI_14591	GBI_14591.7	0		MY61F_DROME^MY61F_DROME^Q:117-3203,H:10-1035^59.8%ID^E:0^RecName: Full=Unconventional myosin IC {ECO:0000303|PubMed:22491943};^Eukaryota; Metazoa; Ecdysozoa; Arthropoda; Hexapoda; Insecta; Pterygota; Neoptera; Endopterygota; Diptera; Brachycera; Muscomorpha; Ephydroidea; Drosophilidae; Drosophila; Sophophora	GBI_M__0001T_00009841.p1	618-3206[+]	MY61F_DROME^MY61F_DROME^Q:8-862,H:182-1035^58.3%ID^E:2.4e-284^RecName: Full=Unconventional myosin IC {ECO:0000303|PubMed:22491943};^Eukaryota; Metazoa; Ecdysozoa; Arthropoda; Hexapoda; Insecta; Pterygota; Neoptera; Endopterygota; Diptera; Brachycera; Muscomorpha; Ephydroidea; Drosophilidae; Drosophila; Sophophora	sp|Q23979|MY61F_DROME^sp|Q23979|MY61F_DROME^Q:117-3203,H:10-1035^59.8%ID^E:0^.^.	sp|Q23979|MY61F_DROME^sp|Q23979|MY61F_DROME^Q:8-862,H:182-1035^58.3%ID^E:2.3e-284^.^.	PF00063.24^Myosin_head^Myosin head (motor domain)^9-514^E:9.3e-168`PF06017.16^Myosin_TH1^Unconventional myosin tail, actin- and lipid-binding^670-852^E:8.5e-39	.	KEGG:dme:Dmel_CG9155	GO:0015629^cellular_component^actin cytoskeleton`GO:0005903^cellular_component^brush border`GO:0005938^cellular_component^cell cortex`GO:0005902^cellular_component^microvillus`GO:0016459^cellular_component^myosin complex`GO:0005886^cellular_component^plasma membrane`GO:0051015^molecular_function^actin filament binding`GO:0005524^molecular_function^ATP binding`GO:0005516^molecular_function^calmodulin binding`GO:0000146^molecular_function^microfilament motor activity`GO:0005546^molecular_function^phosphatidylinositol-4,5-bisphosphate binding`GO:0007015^biological_process^actin filament organization`GO:0042742^biological_process^defense response to bacterium`GO:0007368^biological_process^determination of left/right symmetry`GO:0048803^biological_process^imaginal disc-derived male genitalia morphogenesis`GO:0007498^biological_process^mesoderm development`GO:0032528^biological_process^microvillus organization`GO:0030050^biological_process^vesicle transport along actin filament	GO:0015629^cellular_component^actin cytoskeleton`GO:0005903^cellular_component^brush border`GO:0005938^cellular_component^cell cortex`GO:0005902^cellular_component^microvillus`GO:0016459^cellular_component^myosin complex`GO:0005886^cellular_component^plasma membrane`GO:0051015^molecular_function^actin filament binding`GO:0005524^molecular_function^ATP binding`GO:0005516^molecular_function^calmodulin binding`GO:0000146^molecular_function^microfilament motor activity`GO:0005546^molecular_function^phosphatidylinositol-4,5-bisphosphate binding`GO:0007015^biological_process^actin filament organization`GO:0042742^biological_process^defense response to bacterium`GO:0007368^biological_process^determination of left/right symmetry`GO:0048803^biological_process^imaginal disc-derived male genitalia morphogenesis`GO:0007498^biological_process^mesoderm development`GO:0032528^biological_process^microvillus organization`GO:0030050^biological_process^vesicle transport along actin filament	GO:0003774^molecular_function^cytoskeletal motor activity`GO:0005524^molecular_function^ATP binding`GO:0016459^cellular_component^myosin complex	1	1	1	1	Dbxref=InterPro:IPR001609,InterPro:IPR010926,Pfam:PF00063,Pfam:PF06017;Ontology_term=GO:0003774,GO:0005524,GO:0016459;Note=Similar to ck: Myosin-VIIa (Drosophila melanogaster OX%3D7227);	1	79	21	30	1
GBI_14591	GBI_14591.7	0		MY61F_DROME^MY61F_DROME^Q:117-3203,H:10-1035^59.8%ID^E:0^RecName: Full=Unconventional myosin IC {ECO:0000303|PubMed:22491943};^Eukaryota; Metazoa; Ecdysozoa; Arthropoda; Hexapoda; Insecta; Pterygota; Neoptera; Endopterygota; Diptera; Brachycera; Muscomorpha; Ephydroidea; Drosophilidae; Drosophila; Sophophora	GBI_M__0001T_00009841.p2	3-590[+]	MY61F_DROME^MY61F_DROME^Q:39-194,H:10-165^71.8%ID^E:4.9e-60^RecName: Full=Unconventional myosin IC {ECO:0000303|PubMed:22491943};^Eukaryota; Metazoa; Ecdysozoa; Arthropoda; Hexapoda; Insecta; Pterygota; Neoptera; Endopterygota; Diptera; Brachycera; Muscomorpha; Ephydroidea; Drosophilidae; Drosophila; Sophophora	sp|Q23979|MY61F_DROME^sp|Q23979|MY61F_DROME^Q:117-3203,H:10-1035^59.8%ID^E:0^.^.	sp|Q23979|MY61F_DROME^sp|Q23979|MY61F_DROME^Q:39-194,H:10-165^71.8%ID^E:4.8e-60^.^.	PF00063.24^Myosin_head^Myosin head (motor domain)^52-194^E:6e-57	.	KEGG:dme:Dmel_CG9155	GO:0015629^cellular_component^actin cytoskeleton`GO:0005903^cellular_component^brush border`GO:0005938^cellular_component^cell cortex`GO:0005902^cellular_component^microvillus`GO:0016459^cellular_component^myosin complex`GO:0005886^cellular_component^plasma membrane`GO:0051015^molecular_function^actin filament binding`GO:0005524^molecular_function^ATP binding`GO:0005516^molecular_function^calmodulin binding`GO:0000146^molecular_function^microfilament motor activity`GO:0005546^molecular_function^phosphatidylinositol-4,5-bisphosphate binding`GO:0007015^biological_process^actin filament organization`GO:0042742^biological_process^defense response to bacterium`GO:0007368^biological_process^determination of left/right symmetry`GO:0048803^biological_process^imaginal disc-derived male genitalia morphogenesis`GO:0007498^biological_process^mesoderm development`GO:0032528^biological_process^microvillus organization`GO:0030050^biological_process^vesicle transport along actin filament	GO:0015629^cellular_component^actin cytoskeleton`GO:0005903^cellular_component^brush border`GO:0005938^cellular_component^cell cortex`GO:0005902^cellular_component^microvillus`GO:0016459^cellular_component^myosin complex`GO:0005886^cellular_component^plasma membrane`GO:0051015^molecular_function^actin filament binding`GO:0005524^molecular_function^ATP binding`GO:0005516^molecular_function^calmodulin binding`GO:0000146^molecular_function^microfilament motor activity`GO:0005546^molecular_function^phosphatidylinositol-4,5-bisphosphate binding`GO:0007015^biological_process^actin filament organization`GO:0042742^biological_process^defense response to bacterium`GO:0007368^biological_process^determination of left/right symmetry`GO:0048803^biological_process^imaginal disc-derived male genitalia morphogenesis`GO:0007498^biological_process^mesoderm development`GO:0032528^biological_process^microvillus organization`GO:0030050^biological_process^vesicle transport along actin filament	GO:0003774^molecular_function^cytoskeletal motor activity`GO:0005524^molecular_function^ATP binding`GO:0016459^cellular_component^myosin complex	1	1	1	1	Dbxref=InterPro:IPR001609,InterPro:IPR010926,Pfam:PF00063,Pfam:PF06017;Ontology_term=GO:0003774,GO:0005524,GO:0016459;Note=Similar to ck: Myosin-VIIa (Drosophila melanogaster OX%3D7227);	1	79	21	30	1
GBI_14591	GBI_14591.8	0		MY61F_DROME^MY61F_DROME^Q:157-624,H:10-165^71.8%ID^E:5.2e-60^RecName: Full=Unconventional myosin IC {ECO:0000303|PubMed:22491943};^Eukaryota; Metazoa; Ecdysozoa; Arthropoda; Hexapoda; Insecta; Pterygota; Neoptera; Endopterygota; Diptera; Brachycera; Muscomorpha; Ephydroidea; Drosophilidae; Drosophila; Sophophora	GBI_M__0001T_00009842.p2	157-624[+]	MY61F_DROME^MY61F_DROME^Q:1-156,H:10-165^71.8%ID^E:3.9e-60^RecName: Full=Unconventional myosin IC {ECO:0000303|PubMed:22491943};^Eukaryota; Metazoa; Ecdysozoa; Arthropoda; Hexapoda; Insecta; Pterygota; Neoptera; Endopterygota; Diptera; Brachycera; Muscomorpha; Ephydroidea; Drosophilidae; Drosophila; Sophophora	sp|Q23979|MY61F_DROME^sp|Q23979|MY61F_DROME^Q:157-624,H:10-165^71.8%ID^E:5.1e-60^.^.	sp|Q23979|MY61F_DROME^sp|Q23979|MY61F_DROME^Q:1-156,H:10-165^71.8%ID^E:3.8e-60^.^.	PF00063.24^Myosin_head^Myosin head (motor domain)^14-156^E:4e-57	.	KEGG:dme:Dmel_CG9155	GO:0015629^cellular_component^actin cytoskeleton`GO:0005903^cellular_component^brush border`GO:0005938^cellular_component^cell cortex`GO:0005902^cellular_component^microvillus`GO:0016459^cellular_component^myosin complex`GO:0005886^cellular_component^plasma membrane`GO:0051015^molecular_function^actin filament binding`GO:0005524^molecular_function^ATP binding`GO:0005516^molecular_function^calmodulin binding`GO:0000146^molecular_function^microfilament motor activity`GO:0005546^molecular_function^phosphatidylinositol-4,5-bisphosphate binding`GO:0007015^biological_process^actin filament organization`GO:0042742^biological_process^defense response to bacterium`GO:0007368^biological_process^determination of left/right symmetry`GO:0048803^biological_process^imaginal disc-derived male genitalia morphogenesis`GO:0007498^biological_process^mesoderm development`GO:0032528^biological_process^microvillus organization`GO:0030050^biological_process^vesicle transport along actin filament	GO:0015629^cellular_component^actin cytoskeleton`GO:0005903^cellular_component^brush border`GO:0005938^cellular_component^cell cortex`GO:0005902^cellular_component^microvillus`GO:0016459^cellular_component^myosin complex`GO:0005886^cellular_component^plasma membrane`GO:0051015^molecular_function^actin filament binding`GO:0005524^molecular_function^ATP binding`GO:0005516^molecular_function^calmodulin binding`GO:0000146^molecular_function^microfilament motor activity`GO:0005546^molecular_function^phosphatidylinositol-4,5-bisphosphate binding`GO:0007015^biological_process^actin filament organization`GO:0042742^biological_process^defense response to bacterium`GO:0007368^biological_process^determination of left/right symmetry`GO:0048803^biological_process^imaginal disc-derived male genitalia morphogenesis`GO:0007498^biological_process^mesoderm development`GO:0032528^biological_process^microvillus organization`GO:0030050^biological_process^vesicle transport along actin filament	GO:0003774^molecular_function^cytoskeletal motor activity`GO:0005524^molecular_function^ATP binding`GO:0016459^cellular_component^myosin complex	1	1	1	1	Dbxref=InterPro:IPR001609,InterPro:IPR010926,Pfam:PF00063,Pfam:PF06017;Ontology_term=GO:0003774,GO:0005524,GO:0016459;Note=Similar to ck: Myosin-VIIa (Drosophila melanogaster OX%3D7227);	1	79	21	30	1
GBI_14591	GBI_14591.9	0		MY61F_DROME^MY61F_DROME^Q:123-590,H:10-165^71.8%ID^E:8.4e-60^RecName: Full=Unconventional myosin IC {ECO:0000303|PubMed:22491943};^Eukaryota; Metazoa; Ecdysozoa; Arthropoda; Hexapoda; Insecta; Pterygota; Neoptera; Endopterygota; Diptera; Brachycera; Muscomorpha; Ephydroidea; Drosophilidae; Drosophila; Sophophora	GBI_M__0001T_00009843.p1	123-590[+]	MY61F_DROME^MY61F_DROME^Q:1-156,H:10-165^71.8%ID^E:3.9e-60^RecName: Full=Unconventional myosin IC {ECO:0000303|PubMed:22491943};^Eukaryota; Metazoa; Ecdysozoa; Arthropoda; Hexapoda; Insecta; Pterygota; Neoptera; Endopterygota; Diptera; Brachycera; Muscomorpha; Ephydroidea; Drosophilidae; Drosophila; Sophophora	sp|Q23979|MY61F_DROME^sp|Q23979|MY61F_DROME^Q:123-590,H:10-165^71.8%ID^E:8.3e-60^.^.	sp|Q23979|MY61F_DROME^sp|Q23979|MY61F_DROME^Q:1-156,H:10-165^71.8%ID^E:3.8e-60^.^.	PF00063.24^Myosin_head^Myosin head (motor domain)^14-156^E:4e-57	.	KEGG:dme:Dmel_CG9155	GO:0015629^cellular_component^actin cytoskeleton`GO:0005903^cellular_component^brush border`GO:0005938^cellular_component^cell cortex`GO:0005902^cellular_component^microvillus`GO:0016459^cellular_component^myosin complex`GO:0005886^cellular_component^plasma membrane`GO:0051015^molecular_function^actin filament binding`GO:0005524^molecular_function^ATP binding`GO:0005516^molecular_function^calmodulin binding`GO:0000146^molecular_function^microfilament motor activity`GO:0005546^molecular_function^phosphatidylinositol-4,5-bisphosphate binding`GO:0007015^biological_process^actin filament organization`GO:0042742^biological_process^defense response to bacterium`GO:0007368^biological_process^determination of left/right symmetry`GO:0048803^biological_process^imaginal disc-derived male genitalia morphogenesis`GO:0007498^biological_process^mesoderm development`GO:0032528^biological_process^microvillus organization`GO:0030050^biological_process^vesicle transport along actin filament	GO:0015629^cellular_component^actin cytoskeleton`GO:0005903^cellular_component^brush border`GO:0005938^cellular_component^cell cortex`GO:0005902^cellular_component^microvillus`GO:0016459^cellular_component^myosin complex`GO:0005886^cellular_component^plasma membrane`GO:0051015^molecular_function^actin filament binding`GO:0005524^molecular_function^ATP binding`GO:0005516^molecular_function^calmodulin binding`GO:0000146^molecular_function^microfilament motor activity`GO:0005546^molecular_function^phosphatidylinositol-4,5-bisphosphate binding`GO:0007015^biological_process^actin filament organization`GO:0042742^biological_process^defense response to bacterium`GO:0007368^biological_process^determination of left/right symmetry`GO:0048803^biological_process^imaginal disc-derived male genitalia morphogenesis`GO:0007498^biological_process^mesoderm development`GO:0032528^biological_process^microvillus organization`GO:0030050^biological_process^vesicle transport along actin filament	GO:0003774^molecular_function^cytoskeletal motor activity`GO:0005524^molecular_function^ATP binding`GO:0016459^cellular_component^myosin complex	1	1	1	1	Dbxref=InterPro:IPR001609,InterPro:IPR010926,Pfam:PF00063,Pfam:PF06017;Ontology_term=GO:0003774,GO:0005524,GO:0016459;Note=Similar to ck: Myosin-VIIa (Drosophila melanogaster OX%3D7227);	1	79	21	30	1
GBI_14591	GBI_14591.11	0		MY61F_DROME^MY61F_DROME^Q:230-697,H:10-165^71.8%ID^E:7.5e-60^RecName: Full=Unconventional myosin IC {ECO:0000303|PubMed:22491943};^Eukaryota; Metazoa; Ecdysozoa; Arthropoda; Hexapoda; Insecta; Pterygota; Neoptera; Endopterygota; Diptera; Brachycera; Muscomorpha; Ephydroidea; Drosophilidae; Drosophila; Sophophora	GBI_M__0001T_00009844.p1	203-697[+]	MY61F_DROME^MY61F_DROME^Q:10-165,H:10-165^71.8%ID^E:5.4e-60^RecName: Full=Unconventional myosin IC {ECO:0000303|PubMed:22491943};^Eukaryota; Metazoa; Ecdysozoa; Arthropoda; Hexapoda; Insecta; Pterygota; Neoptera; Endopterygota; Diptera; Brachycera; Muscomorpha; Ephydroidea; Drosophilidae; Drosophila; Sophophora	sp|Q23979|MY61F_DROME^sp|Q23979|MY61F_DROME^Q:230-697,H:10-165^71.8%ID^E:7.4e-60^.^.	sp|Q23979|MY61F_DROME^sp|Q23979|MY61F_DROME^Q:10-165,H:10-165^71.8%ID^E:5.3e-60^.^.	PF00063.24^Myosin_head^Myosin head (motor domain)^23-165^E:4.9e-57	.	KEGG:dme:Dmel_CG9155	GO:0015629^cellular_component^actin cytoskeleton`GO:0005903^cellular_component^brush border`GO:0005938^cellular_component^cell cortex`GO:0005902^cellular_component^microvillus`GO:0016459^cellular_component^myosin complex`GO:0005886^cellular_component^plasma membrane`GO:0051015^molecular_function^actin filament binding`GO:0005524^molecular_function^ATP binding`GO:0005516^molecular_function^calmodulin binding`GO:0000146^molecular_function^microfilament motor activity`GO:0005546^molecular_function^phosphatidylinositol-4,5-bisphosphate binding`GO:0007015^biological_process^actin filament organization`GO:0042742^biological_process^defense response to bacterium`GO:0007368^biological_process^determination of left/right symmetry`GO:0048803^biological_process^imaginal disc-derived male genitalia morphogenesis`GO:0007498^biological_process^mesoderm development`GO:0032528^biological_process^microvillus organization`GO:0030050^biological_process^vesicle transport along actin filament	GO:0015629^cellular_component^actin cytoskeleton`GO:0005903^cellular_component^brush border`GO:0005938^cellular_component^cell cortex`GO:0005902^cellular_component^microvillus`GO:0016459^cellular_component^myosin complex`GO:0005886^cellular_component^plasma membrane`GO:0051015^molecular_function^actin filament binding`GO:0005524^molecular_function^ATP binding`GO:0005516^molecular_function^calmodulin binding`GO:0000146^molecular_function^microfilament motor activity`GO:0005546^molecular_function^phosphatidylinositol-4,5-bisphosphate binding`GO:0007015^biological_process^actin filament organization`GO:0042742^biological_process^defense response to bacterium`GO:0007368^biological_process^determination of left/right symmetry`GO:0048803^biological_process^imaginal disc-derived male genitalia morphogenesis`GO:0007498^biological_process^mesoderm development`GO:0032528^biological_process^microvillus organization`GO:0030050^biological_process^vesicle transport along actin filament	GO:0003774^molecular_function^cytoskeletal motor activity`GO:0005524^molecular_function^ATP binding`GO:0016459^cellular_component^myosin complex	1	1	1	1	Dbxref=InterPro:IPR001609,InterPro:IPR010926,Pfam:PF00063,Pfam:PF06017;Ontology_term=GO:0003774,GO:0005524,GO:0016459;Note=Similar to ck: Myosin-VIIa (Drosophila melanogaster OX%3D7227);	1	79	21	30	1
GBI_14591	GBI_14591.10	0		MY61F_DROME^MY61F_DROME^Q:430-897,H:10-165^71.8%ID^E:9.7e-60^RecName: Full=Unconventional myosin IC {ECO:0000303|PubMed:22491943};^Eukaryota; Metazoa; Ecdysozoa; Arthropoda; Hexapoda; Insecta; Pterygota; Neoptera; Endopterygota; Diptera; Brachycera; Muscomorpha; Ephydroidea; Drosophilidae; Drosophila; Sophophora	GBI_M__0001T_00009845.p1	403-897[+]	MY61F_DROME^MY61F_DROME^Q:10-165,H:10-165^71.8%ID^E:5.4e-60^RecName: Full=Unconventional myosin IC {ECO:0000303|PubMed:22491943};^Eukaryota; Metazoa; Ecdysozoa; Arthropoda; Hexapoda; Insecta; Pterygota; Neoptera; Endopterygota; Diptera; Brachycera; Muscomorpha; Ephydroidea; Drosophilidae; Drosophila; Sophophora	sp|Q23979|MY61F_DROME^sp|Q23979|MY61F_DROME^Q:430-897,H:10-165^71.8%ID^E:9.6e-60^.^.	sp|Q23979|MY61F_DROME^sp|Q23979|MY61F_DROME^Q:10-165,H:10-165^71.8%ID^E:5.3e-60^.^.	PF00063.24^Myosin_head^Myosin head (motor domain)^23-165^E:4.9e-57	.	KEGG:dme:Dmel_CG9155	GO:0015629^cellular_component^actin cytoskeleton`GO:0005903^cellular_component^brush border`GO:0005938^cellular_component^cell cortex`GO:0005902^cellular_component^microvillus`GO:0016459^cellular_component^myosin complex`GO:0005886^cellular_component^plasma membrane`GO:0051015^molecular_function^actin filament binding`GO:0005524^molecular_function^ATP binding`GO:0005516^molecular_function^calmodulin binding`GO:0000146^molecular_function^microfilament motor activity`GO:0005546^molecular_function^phosphatidylinositol-4,5-bisphosphate binding`GO:0007015^biological_process^actin filament organization`GO:0042742^biological_process^defense response to bacterium`GO:0007368^biological_process^determination of left/right symmetry`GO:0048803^biological_process^imaginal disc-derived male genitalia morphogenesis`GO:0007498^biological_process^mesoderm development`GO:0032528^biological_process^microvillus organization`GO:0030050^biological_process^vesicle transport along actin filament	GO:0015629^cellular_component^actin cytoskeleton`GO:0005903^cellular_component^brush border`GO:0005938^cellular_component^cell cortex`GO:0005902^cellular_component^microvillus`GO:0016459^cellular_component^myosin complex`GO:0005886^cellular_component^plasma membrane`GO:0051015^molecular_function^actin filament binding`GO:0005524^molecular_function^ATP binding`GO:0005516^molecular_function^calmodulin binding`GO:0000146^molecular_function^microfilament motor activity`GO:0005546^molecular_function^phosphatidylinositol-4,5-bisphosphate binding`GO:0007015^biological_process^actin filament organization`GO:0042742^biological_process^defense response to bacterium`GO:0007368^biological_process^determination of left/right symmetry`GO:0048803^biological_process^imaginal disc-derived male genitalia morphogenesis`GO:0007498^biological_process^mesoderm development`GO:0032528^biological_process^microvillus organization`GO:0030050^biological_process^vesicle transport along actin filament	GO:0003774^molecular_function^cytoskeletal motor activity`GO:0005524^molecular_function^ATP binding`GO:0016459^cellular_component^myosin complex	1	1	1	1	Dbxref=InterPro:IPR001609,InterPro:IPR010926,Pfam:PF00063,Pfam:PF06017;Ontology_term=GO:0003774,GO:0005524,GO:0016459;Note=Similar to ck: Myosin-VIIa (Drosophila melanogaster OX%3D7227);	1	79	21	30	1
GBI_14592	GBI_14592-RA	0	GBI_14592	.	.	.	.	.	.	.	.	.	.	.	.	0	0	0	0	Dbxref=InterPro:IPR019034,Pfam:PF09495;Note=Similar to L798_02856: Uncharacterized protein (Zootermopsis nevadensis OX%3D136037);	0
GBI_14593	GBI_14593-RA	0	GBI_14593	.	.	.	.	.	.	.	.	.	.	.	.	0	0	0	0	Note=Protein of unknown function;	0
GBI_14594	GBI_14594-RA	0	GBI_14594	KIF12_MOUSE^KIF12_MOUSE^Q:487-999,H:32-211^46.5%ID^E:3.4e-32^RecName: Full=Kinesin-like protein KIF12;^Eukaryota; Metazoa; Chordata; Craniata; Vertebrata; Euteleostomi; Mammalia; Eutheria; Euarchontoglires; Glires; Rodentia; Myomorpha; Muroidea; Muridae; Murinae; Mus; Mus	GBI_14594-RA.p1	1-1038[+]	KIF12_MOUSE^KIF12_MOUSE^Q:163-333,H:32-211^46.5%ID^E:3.4e-32^RecName: Full=Kinesin-like protein KIF12;^Eukaryota; Metazoa; Chordata; Craniata; Vertebrata; Euteleostomi; Mammalia; Eutheria; Euarchontoglires; Glires; Rodentia; Myomorpha; Muroidea; Muridae; Murinae; Mus; Mus	sp|Q9D2Z8|KIF12_MOUSE^sp|Q9D2Z8|KIF12_MOUSE^Q:487-999,H:32-211^46.5%ID^E:3.4e-32^.^.	sp|Q9D2Z8|KIF12_MOUSE^sp|Q9D2Z8|KIF12_MOUSE^Q:163-333,H:32-211^46.5%ID^E:3.4e-32^.^.	PF16796.8^Microtub_bd^Microtubule binding^188-290^E:2.3e-15`PF00225.26^Kinesin^Kinesin motor domain^190-335^E:3.4e-31	.	KEGG:mmu:16552	GO:0005737^cellular_component^cytoplasm`GO:0070062^cellular_component^extracellular exosome`GO:0005871^cellular_component^kinesin complex`GO:0005874^cellular_component^microtubule`GO:0005815^cellular_component^microtubule organizing center`GO:0005524^molecular_function^ATP binding`GO:0016887^molecular_function^ATP hydrolysis activity`GO:0008017^molecular_function^microtubule binding`GO:0003777^molecular_function^microtubule motor activity`GO:0007018^biological_process^microtubule-based movement	GO:0005737^cellular_component^cytoplasm`GO:0070062^cellular_component^extracellular exosome`GO:0005871^cellular_component^kinesin complex`GO:0005874^cellular_component^microtubule`GO:0005815^cellular_component^microtubule organizing center`GO:0005524^molecular_function^ATP binding`GO:0016887^molecular_function^ATP hydrolysis activity`GO:0008017^molecular_function^microtubule binding`GO:0003777^molecular_function^microtubule motor activity`GO:0007018^biological_process^microtubule-based movement	GO:0008017^molecular_function^microtubule binding`GO:0003777^molecular_function^microtubule motor activity`GO:0005524^molecular_function^ATP binding`GO:0007018^biological_process^microtubule-based movement	1	1	1	1	Dbxref=InterPro:IPR001752,Pfam:PF00225;Ontology_term=GO:0003777,GO:0005524,GO:0007018,GO:0008017;Note=Similar to Klp68D: Kinesin-like protein Klp68D (Drosophila melanogaster OX%3D7227);	1	3	16	30	1
GBI_14594	GBI_14594-RB	0	GBI_14594	KIF12_MOUSE^KIF12_MOUSE^Q:67-1236,H:32-364^43.3%ID^E:5.5e-72^RecName: Full=Kinesin-like protein KIF12;^Eukaryota; Metazoa; Chordata; Craniata; Vertebrata; Euteleostomi; Mammalia; Eutheria; Euarchontoglires; Glires; Rodentia; Myomorpha; Muroidea; Muridae; Murinae; Mus; Mus	GBI_14594-RB.p1	1-1305[+]	KIF12_MOUSE^KIF12_MOUSE^Q:23-412,H:32-364^43.3%ID^E:5.5e-72^RecName: Full=Kinesin-like protein KIF12;^Eukaryota; Metazoa; Chordata; Craniata; Vertebrata; Euteleostomi; Mammalia; Eutheria; Euarchontoglires; Glires; Rodentia; Myomorpha; Muroidea; Muridae; Murinae; Mus; Mus	sp|Q9D2Z8|KIF12_MOUSE^sp|Q9D2Z8|KIF12_MOUSE^Q:67-1236,H:32-364^43.3%ID^E:5.5e-72^.^.	sp|Q9D2Z8|KIF12_MOUSE^sp|Q9D2Z8|KIF12_MOUSE^Q:23-412,H:32-364^43.3%ID^E:5.5e-72^.^.	PF16796.8^Microtub_bd^Microtubule binding^16-170^E:5.4e-21`PF00225.26^Kinesin^Kinesin motor domain^22-335^E:2.1e-86`PF00225.26^Kinesin^Kinesin motor domain^341-408^E:4e-09	.	KEGG:mmu:16552	GO:0005737^cellular_component^cytoplasm`GO:0070062^cellular_component^extracellular exosome`GO:0005871^cellular_component^kinesin complex`GO:0005874^cellular_component^microtubule`GO:0005815^cellular_component^microtubule organizing center`GO:0005524^molecular_function^ATP binding`GO:0016887^molecular_function^ATP hydrolysis activity`GO:0008017^molecular_function^microtubule binding`GO:0003777^molecular_function^microtubule motor activity`GO:0007018^biological_process^microtubule-based movement	GO:0005737^cellular_component^cytoplasm`GO:0070062^cellular_component^extracellular exosome`GO:0005871^cellular_component^kinesin complex`GO:0005874^cellular_component^microtubule`GO:0005815^cellular_component^microtubule organizing center`GO:0005524^molecular_function^ATP binding`GO:0016887^molecular_function^ATP hydrolysis activity`GO:0008017^molecular_function^microtubule binding`GO:0003777^molecular_function^microtubule motor activity`GO:0007018^biological_process^microtubule-based movement	GO:0008017^molecular_function^microtubule binding`GO:0003777^molecular_function^microtubule motor activity`GO:0005524^molecular_function^ATP binding`GO:0007018^biological_process^microtubule-based movement	1	1	1	1	Dbxref=InterPro:IPR001752,Pfam:PF00225;Ontology_term=GO:0003777,GO:0005524,GO:0007018,GO:0008017;Note=Similar to Klp68D: Kinesin-like protein Klp68D (Drosophila melanogaster OX%3D7227);	1	3	16	30	1
GBI_14594	GBI_14594.2	0		KIF12_MOUSE^KIF12_MOUSE^Q:128-1156,H:32-364^49.1%ID^E:3.5e-78^RecName: Full=Kinesin-like protein KIF12;^Eukaryota; Metazoa; Chordata; Craniata; Vertebrata; Euteleostomi; Mammalia; Eutheria; Euarchontoglires; Glires; Rodentia; Myomorpha; Muroidea; Muridae; Murinae; Mus; Mus	GBI_M__0001T_00009782.p1	2-1168[+]	KIF12_MOUSE^KIF12_MOUSE^Q:43-385,H:32-364^49.1%ID^E:3.5e-78^RecName: Full=Kinesin-like protein KIF12;^Eukaryota; Metazoa; Chordata; Craniata; Vertebrata; Euteleostomi; Mammalia; Eutheria; Euarchontoglires; Glires; Rodentia; Myomorpha; Muroidea; Muridae; Murinae; Mus; Mus	sp|Q9D2Z8|KIF12_MOUSE^sp|Q9D2Z8|KIF12_MOUSE^Q:128-1156,H:32-364^49.1%ID^E:3.5e-78^.^.	sp|Q9D2Z8|KIF12_MOUSE^sp|Q9D2Z8|KIF12_MOUSE^Q:43-385,H:32-364^49.1%ID^E:3.5e-78^.^.	PF16796.8^Microtub_bd^Microtubule binding^36-190^E:4.3e-21`PF00225.26^Kinesin^Kinesin motor domain^42-381^E:1.1e-99	.	KEGG:mmu:16552	GO:0005737^cellular_component^cytoplasm`GO:0070062^cellular_component^extracellular exosome`GO:0005871^cellular_component^kinesin complex`GO:0005874^cellular_component^microtubule`GO:0005815^cellular_component^microtubule organizing center`GO:0005524^molecular_function^ATP binding`GO:0016887^molecular_function^ATP hydrolysis activity`GO:0008017^molecular_function^microtubule binding`GO:0003777^molecular_function^microtubule motor activity`GO:0007018^biological_process^microtubule-based movement	GO:0005737^cellular_component^cytoplasm`GO:0070062^cellular_component^extracellular exosome`GO:0005871^cellular_component^kinesin complex`GO:0005874^cellular_component^microtubule`GO:0005815^cellular_component^microtubule organizing center`GO:0005524^molecular_function^ATP binding`GO:0016887^molecular_function^ATP hydrolysis activity`GO:0008017^molecular_function^microtubule binding`GO:0003777^molecular_function^microtubule motor activity`GO:0007018^biological_process^microtubule-based movement	GO:0008017^molecular_function^microtubule binding`GO:0003777^molecular_function^microtubule motor activity`GO:0005524^molecular_function^ATP binding`GO:0007018^biological_process^microtubule-based movement	1	1	1	1	Dbxref=InterPro:IPR001752,Pfam:PF00225;Ontology_term=GO:0003777,GO:0005524,GO:0007018,GO:0008017;Note=Similar to Klp68D: Kinesin-like protein Klp68D (Drosophila melanogaster OX%3D7227);	1	3	16	30	1
GBI_14595	GBI_14595-RA	0	GBI_14595	.	GBI_14595-RA.p1	1-969[+]	.	.	.	.	.	.	.	.	.	0	0	0	0	Note=Similar to B7P43_G02773: Kinesin-like protein (Cryptotermes secundus OX%3D105785);	0	3	16	30	1
GBI_14595	GBI_14595.2	0		.	GBI_M__0001T_00009783.p1	2-676[+]	.	.	.	.	.	.	.	.	.	0	0	0	0	Note=Similar to B7P43_G02773: Kinesin-like protein (Cryptotermes secundus OX%3D105785);	0	3	16	30	1
GBI_14595	GBI_14595.3	0		.	.	.	.	.	.	.	.	.	.	.	.	0	0	0	0	Note=Similar to B7P43_G02773: Kinesin-like protein (Cryptotermes secundus OX%3D105785);	0	3	16	30	1
GBI_14596	GBI_14596-RA	0	GBI_14596	.	.	.	.	.	.	.	.	.	.	.	.	0	0	0	0	Note=Protein of unknown function;	0
GBI_14596	GBI_14596-RB	0	GBI_14596	.	GBI_14596-RB.p1	281-1138[+]	.	.	.	.	.	.	.	.	.	0	0	0	0	Note=Protein of unknown function;	0
GBI_14596	GBI_14596-RC	0	GBI_14596	.	GBI_14596-RC.p1	281-1519[+]	.	.	.	.	.	.	.	.	.	0	0	0	0	Note=Protein of unknown function;	0
GBI_14596	GBI_14596-RD	0	GBI_14596	.	GBI_14596-RD.p1	281-904[+]	.	.	.	.	.	.	.	.	.	0	0	0	0	Note=Protein of unknown function;	0
GBI_14596	GBI_14596-RE	0	GBI_14596	.	GBI_14596-RE.p1	310-1395[+]	.	.	.	.	.	.	.	.	.	0	0	0	0	Note=Protein of unknown function;	0
GBI_14596	GBI_14596-RF	0	GBI_14596	.	GBI_14596-RF.p1	281-1366[+]	.	.	.	.	.	.	.	.	.	0	0	0	0	Note=Protein of unknown function;	0
GBI_14596	GBI_14596-RG	0	GBI_14596	.	GBI_14596-RG.p1	281-943[+]	.	.	.	.	.	.	.	.	.	0	0	0	0	Note=Protein of unknown function;	0
GBI_14596	GBI_14596.8	0		.	GBI_M__0001T_00009849.p1	496-1218[+]	.	.	.	.	.	.	.	.	.	0	0	0	0	Note=Protein of unknown function;	0
GBI_14596	GBI_14596.9	0		.	.	.	.	.	.	.	.	.	.	.	.	0	0	0	0	Note=Protein of unknown function;	0
GBI_14596	GBI_14596.10	0		.	GBI_M__0001T_00009851.p1	258-743[+]	.	.	.	.	.	.	.	.	.	0	0	0	0	Note=Protein of unknown function;	0
GBI_14596	GBI_14596.11	0		.	GBI_M__0001T_00009852.p1	359-709[+]	.	.	.	.	.	.	.	.	.	0	0	0	0	Note=Protein of unknown function;	0
GBI_14596	GBI_14596.12	0		.	GBI_M__0001T_00009853.p1	3680-4081[+]	.	.	.	.	.	.	.	.	.	0	0	0	0	Note=Protein of unknown function;	0
GBI_14596	GBI_14596.14	0		.	GBI_M__0001T_00009854.p1	258-737[+]	.	.	.	.	.	.	.	.	.	0	0	0	0	Note=Protein of unknown function;	0
GBI_14596	GBI_14596.13	0		.	GBI_M__0001T_00009855.p1	258-839[+]	.	.	.	.	.	.	.	.	.	0	0	0	0	Note=Protein of unknown function;	0
GBI_14597	GBI_14597-RA	0	GBI_14597	MRP5_RAT^MRP5_RAT^Q:989-3451,H:80-937^38.3%ID^E:2.7e-164^RecName: Full=ATP-binding cassette sub-family C member 5;^Eukaryota; Metazoa; Chordata; Craniata; Vertebrata; Euteleostomi; Mammalia; Eutheria; Euarchontoglires; Glires; Rodentia; Myomorpha; Muroidea; Muridae; Murinae; Rattus`MRP5_RAT^MRP5_RAT^Q:3448-4800,H:980-1432^51.2%ID^E:1.8e-128^RecName: Full=ATP-binding cassette sub-family C member 5;^Eukaryota; Metazoa; Chordata; Craniata; Vertebrata; Euteleostomi; Mammalia; Eutheria; Euarchontoglires; Glires; Rodentia; Myomorpha; Muroidea; Muridae; Murinae; Rattus	GBI_14597-RA.p1	821-3478[+]	MRP5_RAT^MRP5_RAT^Q:57-877,H:80-937^38.3%ID^E:1.5e-164^RecName: Full=ATP-binding cassette sub-family C member 5;^Eukaryota; Metazoa; Chordata; Craniata; Vertebrata; Euteleostomi; Mammalia; Eutheria; Euarchontoglires; Glires; Rodentia; Myomorpha; Muroidea; Muridae; Murinae; Rattus	sp|Q9QYM0|MRP5_RAT^sp|Q9QYM0|MRP5_RAT^Q:989-3451,H:80-937^38.3%ID^E:2.7e-164^.^.`sp|Q9QYM0|MRP5_RAT^sp|Q9QYM0|MRP5_RAT^Q:3448-4800,H:980-1432^51.4%ID^E:4.8e-129^.^.	sp|Q9QYM0|MRP5_RAT^sp|Q9QYM0|MRP5_RAT^Q:57-877,H:80-937^38.3%ID^E:1.5e-164^.^.	PF00664.26^ABC_membrane^ABC transporter transmembrane region^158-419^E:6e-24`PF00005.30^ABC_tran^ABC transporter^517-651^E:6.2e-17	.	KEGG:rno:116721	GO:0016324^cellular_component^apical plasma membrane`GO:0016323^cellular_component^basolateral plasma membrane`GO:0010008^cellular_component^endosome membrane`GO:0005796^cellular_component^Golgi lumen`GO:0016020^cellular_component^membrane`GO:0048471^cellular_component^perinuclear region of cytoplasm`GO:0005886^cellular_component^plasma membrane`GO:0140359^molecular_function^ABC-type transporter activity`GO:0008559^molecular_function^ABC-type xenobiotic transporter activity`GO:0005524^molecular_function^ATP binding`GO:0042626^molecular_function^ATPase-coupled transmembrane transporter activity`GO:1901505^molecular_function^carbohydrate derivative transmembrane transporter activity`GO:0015562^molecular_function^efflux transmembrane transporter activity`GO:0034634^molecular_function^glutathione transmembrane transporter activity`GO:0015232^molecular_function^heme transmembrane transporter activity`GO:0022884^molecular_function^macromolecule transmembrane transporter activity`GO:0015216^molecular_function^purine nucleotide transmembrane transporter activity`GO:0042910^molecular_function^xenobiotic transmembrane transporter activity`GO:0070730^biological_process^cAMP transport`GO:0070731^biological_process^cGMP transport`GO:0140115^biological_process^export across plasma membrane`GO:0098838^biological_process^folate transmembrane transport`GO:0034775^biological_process^glutathione transmembrane transport`GO:0035351^biological_process^heme transmembrane transport`GO:0030213^biological_process^hyaluronan biosynthetic process`GO:0015865^biological_process^purine nucleotide transport`GO:0032868^biological_process^response to insulin`GO:0032496^biological_process^response to lipopolysaccharide`GO:0055085^biological_process^transmembrane transport`GO:0042908^biological_process^xenobiotic transport	GO:0016324^cellular_component^apical plasma membrane`GO:0016323^cellular_component^basolateral plasma membrane`GO:0010008^cellular_component^endosome membrane`GO:0005796^cellular_component^Golgi lumen`GO:0016020^cellular_component^membrane`GO:0048471^cellular_component^perinuclear region of cytoplasm`GO:0005886^cellular_component^plasma membrane`GO:0140359^molecular_function^ABC-type transporter activity`GO:0008559^molecular_function^ABC-type xenobiotic transporter activity`GO:0005524^molecular_function^ATP binding`GO:0042626^molecular_function^ATPase-coupled transmembrane transporter activity`GO:1901505^molecular_function^carbohydrate derivative transmembrane transporter activity`GO:0015562^molecular_function^efflux transmembrane transporter activity`GO:0034634^molecular_function^glutathione transmembrane transporter activity`GO:0015232^molecular_function^heme transmembrane transporter activity`GO:0022884^molecular_function^macromolecule transmembrane transporter activity`GO:0015216^molecular_function^purine nucleotide transmembrane transporter activity`GO:0042910^molecular_function^xenobiotic transmembrane transporter activity`GO:0070730^biological_process^cAMP transport`GO:0070731^biological_process^cGMP transport`GO:0140115^biological_process^export across plasma membrane`GO:0098838^biological_process^folate transmembrane transport`GO:0034775^biological_process^glutathione transmembrane transport`GO:0035351^biological_process^heme transmembrane transport`GO:0030213^biological_process^hyaluronan biosynthetic process`GO:0015865^biological_process^purine nucleotide transport`GO:0032868^biological_process^response to insulin`GO:0032496^biological_process^response to lipopolysaccharide`GO:0055085^biological_process^transmembrane transport`GO:0042908^biological_process^xenobiotic transport	GO:0005524^molecular_function^ATP binding`GO:0140359^molecular_function^ABC-type transporter activity`GO:0055085^biological_process^transmembrane transport	1	1	1	1	Dbxref=InterPro:IPR003439,InterPro:IPR011527,Pfam:PF00005,Pfam:PF00664;Ontology_term=GO:0005524,GO:0016021,GO:0016887,GO:0042626,GO:0055085;Note=Similar to l(2)03659: Probable multidrug resistance-associated protein lethal(2)03659 (Drosophila melanogaster OX%3D7227);	1	5	4	23	1
GBI_14597	GBI_14597-RA	0	GBI_14597	MRP5_RAT^MRP5_RAT^Q:989-3451,H:80-937^38.3%ID^E:2.7e-164^RecName: Full=ATP-binding cassette sub-family C member 5;^Eukaryota; Metazoa; Chordata; Craniata; Vertebrata; Euteleostomi; Mammalia; Eutheria; Euarchontoglires; Glires; Rodentia; Myomorpha; Muroidea; Muridae; Murinae; Rattus`MRP5_RAT^MRP5_RAT^Q:3448-4800,H:980-1432^51.2%ID^E:1.8e-128^RecName: Full=ATP-binding cassette sub-family C member 5;^Eukaryota; Metazoa; Chordata; Craniata; Vertebrata; Euteleostomi; Mammalia; Eutheria; Euarchontoglires; Glires; Rodentia; Myomorpha; Muroidea; Muridae; Murinae; Rattus	GBI_14597-RA.p2	3487-4833[+]	MRP5_HUMAN^MRP5_HUMAN^Q:1-438,H:994-1433^50.9%ID^E:2.9e-124^RecName: Full=ATP-binding cassette sub-family C member 5;^Eukaryota; Metazoa; Chordata; Craniata; Vertebrata; Euteleostomi; Mammalia; Eutheria; Euarchontoglires; Primates; Haplorrhini; Catarrhini; Hominidae; Homo	sp|Q9QYM0|MRP5_RAT^sp|Q9QYM0|MRP5_RAT^Q:989-3451,H:80-937^38.3%ID^E:2.7e-164^.^.`sp|Q9QYM0|MRP5_RAT^sp|Q9QYM0|MRP5_RAT^Q:3448-4800,H:980-1432^51.4%ID^E:4.8e-129^.^.	sp|Q9QYM0|MRP5_RAT^sp|Q9QYM0|MRP5_RAT^Q:1-438,H:993-1432^51.1%ID^E:1.3e-124^.^.	PF00664.26^ABC_membrane^ABC transporter transmembrane region^2-148^E:9.8e-10`PF00005.30^ABC_tran^ABC transporter^215-363^E:3.1e-33	.	KEGG:hsa:10057	GO:0016324^cellular_component^apical plasma membrane`GO:0016323^cellular_component^basolateral plasma membrane`GO:0010008^cellular_component^endosome membrane`GO:0005796^cellular_component^Golgi lumen`GO:0016020^cellular_component^membrane`GO:0048471^cellular_component^perinuclear region of cytoplasm`GO:0005886^cellular_component^plasma membrane`GO:0140359^molecular_function^ABC-type transporter activity`GO:0008559^molecular_function^ABC-type xenobiotic transporter activity`GO:0005524^molecular_function^ATP binding`GO:0042626^molecular_function^ATPase-coupled transmembrane transporter activity`GO:1901505^molecular_function^carbohydrate derivative transmembrane transporter activity`GO:0015562^molecular_function^efflux transmembrane transporter activity`GO:0034634^molecular_function^glutathione transmembrane transporter activity`GO:0015232^molecular_function^heme transmembrane transporter activity`GO:0022884^molecular_function^macromolecule transmembrane transporter activity`GO:0015216^molecular_function^purine nucleotide transmembrane transporter activity`GO:0042910^molecular_function^xenobiotic transmembrane transporter activity`GO:0070730^biological_process^cAMP transport`GO:0070731^biological_process^cGMP transport`GO:0140115^biological_process^export across plasma membrane`GO:0098838^biological_process^folate transmembrane transport`GO:0034775^biological_process^glutathione transmembrane transport`GO:0035351^biological_process^heme transmembrane transport`GO:0030213^biological_process^hyaluronan biosynthetic process`GO:0015865^biological_process^purine nucleotide transport`GO:0032868^biological_process^response to insulin`GO:0032496^biological_process^response to lipopolysaccharide`GO:0055085^biological_process^transmembrane transport`GO:0042908^biological_process^xenobiotic transport	GO:0016324^cellular_component^apical plasma membrane`GO:0016323^cellular_component^basolateral plasma membrane`GO:0010008^cellular_component^endosome membrane`GO:0005796^cellular_component^Golgi lumen`GO:0016020^cellular_component^membrane`GO:0005886^cellular_component^plasma membrane`GO:0008559^molecular_function^ABC-type xenobiotic transporter activity`GO:0005524^molecular_function^ATP binding`GO:0043225^molecular_function^ATPase-coupled inorganic anion transmembrane transporter activity`GO:0042626^molecular_function^ATPase-coupled transmembrane transporter activity`GO:1901505^molecular_function^carbohydrate derivative transmembrane transporter activity`GO:0015562^molecular_function^efflux transmembrane transporter activity`GO:0034634^molecular_function^glutathione transmembrane transporter activity`GO:0015232^molecular_function^heme transmembrane transporter activity`GO:0022884^molecular_function^macromolecule transmembrane transporter activity`GO:0008514^molecular_function^organic anion transmembrane transporter activity`GO:0015216^molecular_function^purine nucleotide transmembrane transporter activity`GO:0042910^molecular_function^xenobiotic transmembrane transporter activity`GO:0070730^biological_process^cAMP transport`GO:0070731^biological_process^cGMP transport`GO:0140115^biological_process^export across plasma membrane`GO:0098838^biological_process^folate transmembrane transport`GO:0034775^biological_process^glutathione transmembrane transport`GO:0035351^biological_process^heme transmembrane transport`GO:0030213^biological_process^hyaluronan biosynthetic process`GO:0015865^biological_process^purine nucleotide transport`GO:0055085^biological_process^transmembrane transport`GO:0150104^biological_process^transport across blood-brain barrier`GO:0006805^biological_process^xenobiotic metabolic process`GO:0006855^biological_process^xenobiotic transmembrane transport`GO:0042908^biological_process^xenobiotic transport	GO:0005524^molecular_function^ATP binding`GO:0140359^molecular_function^ABC-type transporter activity`GO:0055085^biological_process^transmembrane transport	1	1	1	1	Dbxref=InterPro:IPR003439,InterPro:IPR011527,Pfam:PF00005,Pfam:PF00664;Ontology_term=GO:0005524,GO:0016021,GO:0016887,GO:0042626,GO:0055085;Note=Similar to l(2)03659: Probable multidrug resistance-associated protein lethal(2)03659 (Drosophila melanogaster OX%3D7227);	1	5	4	23	1
GBI_14597	GBI_14597-RB	0	GBI_14597	MRP5_RAT^MRP5_RAT^Q:989-3451,H:80-937^38.3%ID^E:2.8e-164^RecName: Full=ATP-binding cassette sub-family C member 5;^Eukaryota; Metazoa; Chordata; Craniata; Vertebrata; Euteleostomi; Mammalia; Eutheria; Euarchontoglires; Glires; Rodentia; Myomorpha; Muroidea; Muridae; Murinae; Rattus`MRP5_RAT^MRP5_RAT^Q:3819-4979,H:1072-1432^49.1%ID^E:9.3e-99^RecName: Full=ATP-binding cassette sub-family C member 5;^Eukaryota; Metazoa; Chordata; Craniata; Vertebrata; Euteleostomi; Mammalia; Eutheria; Euarchontoglires; Glires; Rodentia; Myomorpha; Muroidea; Muridae; Murinae; Rattus`MRP5_RAT^MRP5_RAT^Q:3448-3738,H:980-1076^46.4%ID^E:4e-17^RecName: Full=ATP-binding cassette sub-family C member 5;^Eukaryota; Metazoa; Chordata; Craniata; Vertebrata; Euteleostomi; Mammalia; Eutheria; Euarchontoglires; Glires; Rodentia; Myomorpha; Muroidea; Muridae; Murinae; Rattus	GBI_14597-RB.p1	821-3478[+]	MRP5_RAT^MRP5_RAT^Q:57-877,H:80-937^38.3%ID^E:1.5e-164^RecName: Full=ATP-binding cassette sub-family C member 5;^Eukaryota; Metazoa; Chordata; Craniata; Vertebrata; Euteleostomi; Mammalia; Eutheria; Euarchontoglires; Glires; Rodentia; Myomorpha; Muroidea; Muridae; Murinae; Rattus	sp|Q9QYM0|MRP5_RAT^sp|Q9QYM0|MRP5_RAT^Q:989-3451,H:80-937^38.3%ID^E:2.8e-164^.^.`sp|Q9QYM0|MRP5_RAT^sp|Q9QYM0|MRP5_RAT^Q:3819-4979,H:1072-1432^49.4%ID^E:2.4e-99^.^.`sp|Q9QYM0|MRP5_RAT^sp|Q9QYM0|MRP5_RAT^Q:3448-3738,H:980-1076^46.4%ID^E:3.9e-17^.^.	sp|Q9QYM0|MRP5_RAT^sp|Q9QYM0|MRP5_RAT^Q:57-877,H:80-937^38.3%ID^E:1.5e-164^.^.	PF00664.26^ABC_membrane^ABC transporter transmembrane region^158-419^E:6e-24`PF00005.30^ABC_tran^ABC transporter^517-651^E:6.2e-17	.	KEGG:rno:116721	GO:0016324^cellular_component^apical plasma membrane`GO:0016323^cellular_component^basolateral plasma membrane`GO:0010008^cellular_component^endosome membrane`GO:0005796^cellular_component^Golgi lumen`GO:0016020^cellular_component^membrane`GO:0048471^cellular_component^perinuclear region of cytoplasm`GO:0005886^cellular_component^plasma membrane`GO:0140359^molecular_function^ABC-type transporter activity`GO:0008559^molecular_function^ABC-type xenobiotic transporter activity`GO:0005524^molecular_function^ATP binding`GO:0042626^molecular_function^ATPase-coupled transmembrane transporter activity`GO:1901505^molecular_function^carbohydrate derivative transmembrane transporter activity`GO:0015562^molecular_function^efflux transmembrane transporter activity`GO:0034634^molecular_function^glutathione transmembrane transporter activity`GO:0015232^molecular_function^heme transmembrane transporter activity`GO:0022884^molecular_function^macromolecule transmembrane transporter activity`GO:0015216^molecular_function^purine nucleotide transmembrane transporter activity`GO:0042910^molecular_function^xenobiotic transmembrane transporter activity`GO:0070730^biological_process^cAMP transport`GO:0070731^biological_process^cGMP transport`GO:0140115^biological_process^export across plasma membrane`GO:0098838^biological_process^folate transmembrane transport`GO:0034775^biological_process^glutathione transmembrane transport`GO:0035351^biological_process^heme transmembrane transport`GO:0030213^biological_process^hyaluronan biosynthetic process`GO:0015865^biological_process^purine nucleotide transport`GO:0032868^biological_process^response to insulin`GO:0032496^biological_process^response to lipopolysaccharide`GO:0055085^biological_process^transmembrane transport`GO:0042908^biological_process^xenobiotic transport	GO:0016324^cellular_component^apical plasma membrane`GO:0016323^cellular_component^basolateral plasma membrane`GO:0010008^cellular_component^endosome membrane`GO:0005796^cellular_component^Golgi lumen`GO:0016020^cellular_component^membrane`GO:0048471^cellular_component^perinuclear region of cytoplasm`GO:0005886^cellular_component^plasma membrane`GO:0140359^molecular_function^ABC-type transporter activity`GO:0008559^molecular_function^ABC-type xenobiotic transporter activity`GO:0005524^molecular_function^ATP binding`GO:0042626^molecular_function^ATPase-coupled transmembrane transporter activity`GO:1901505^molecular_function^carbohydrate derivative transmembrane transporter activity`GO:0015562^molecular_function^efflux transmembrane transporter activity`GO:0034634^molecular_function^glutathione transmembrane transporter activity`GO:0015232^molecular_function^heme transmembrane transporter activity`GO:0022884^molecular_function^macromolecule transmembrane transporter activity`GO:0015216^molecular_function^purine nucleotide transmembrane transporter activity`GO:0042910^molecular_function^xenobiotic transmembrane transporter activity`GO:0070730^biological_process^cAMP transport`GO:0070731^biological_process^cGMP transport`GO:0140115^biological_process^export across plasma membrane`GO:0098838^biological_process^folate transmembrane transport`GO:0034775^biological_process^glutathione transmembrane transport`GO:0035351^biological_process^heme transmembrane transport`GO:0030213^biological_process^hyaluronan biosynthetic process`GO:0015865^biological_process^purine nucleotide transport`GO:0032868^biological_process^response to insulin`GO:0032496^biological_process^response to lipopolysaccharide`GO:0055085^biological_process^transmembrane transport`GO:0042908^biological_process^xenobiotic transport	GO:0005524^molecular_function^ATP binding`GO:0140359^molecular_function^ABC-type transporter activity`GO:0055085^biological_process^transmembrane transport	1	1	1	1	Dbxref=InterPro:IPR003439,InterPro:IPR011527,Pfam:PF00005,Pfam:PF00664;Ontology_term=GO:0005524,GO:0016021,GO:0016887,GO:0042626,GO:0055085;Note=Similar to l(2)03659: Probable multidrug resistance-associated protein lethal(2)03659 (Drosophila melanogaster OX%3D7227);	1	5	4	23	1
GBI_14597	GBI_14597-RB	0	GBI_14597	MRP5_RAT^MRP5_RAT^Q:989-3451,H:80-937^38.3%ID^E:2.8e-164^RecName: Full=ATP-binding cassette sub-family C member 5;^Eukaryota; Metazoa; Chordata; Craniata; Vertebrata; Euteleostomi; Mammalia; Eutheria; Euarchontoglires; Glires; Rodentia; Myomorpha; Muroidea; Muridae; Murinae; Rattus`MRP5_RAT^MRP5_RAT^Q:3819-4979,H:1072-1432^49.1%ID^E:9.3e-99^RecName: Full=ATP-binding cassette sub-family C member 5;^Eukaryota; Metazoa; Chordata; Craniata; Vertebrata; Euteleostomi; Mammalia; Eutheria; Euarchontoglires; Glires; Rodentia; Myomorpha; Muroidea; Muridae; Murinae; Rattus`MRP5_RAT^MRP5_RAT^Q:3448-3738,H:980-1076^46.4%ID^E:4e-17^RecName: Full=ATP-binding cassette sub-family C member 5;^Eukaryota; Metazoa; Chordata; Craniata; Vertebrata; Euteleostomi; Mammalia; Eutheria; Euarchontoglires; Glires; Rodentia; Myomorpha; Muroidea; Muridae; Murinae; Rattus	GBI_14597-RB.p2	3840-5012[+]	MRP5_HUMAN^MRP5_HUMAN^Q:1-380,H:1080-1433^49.5%ID^E:1.8e-98^RecName: Full=ATP-binding cassette sub-family C member 5;^Eukaryota; Metazoa; Chordata; Craniata; Vertebrata; Euteleostomi; Mammalia; Eutheria; Euarchontoglires; Primates; Haplorrhini; Catarrhini; Hominidae; Homo	sp|Q9QYM0|MRP5_RAT^sp|Q9QYM0|MRP5_RAT^Q:989-3451,H:80-937^38.3%ID^E:2.8e-164^.^.`sp|Q9QYM0|MRP5_RAT^sp|Q9QYM0|MRP5_RAT^Q:3819-4979,H:1072-1432^49.4%ID^E:2.4e-99^.^.`sp|Q9QYM0|MRP5_RAT^sp|Q9QYM0|MRP5_RAT^Q:3448-3738,H:980-1076^46.4%ID^E:3.9e-17^.^.	sp|Q9QYM0|MRP5_RAT^sp|Q9QYM0|MRP5_RAT^Q:1-380,H:1079-1432^49.7%ID^E:1.1e-98^.^.	PF00005.30^ABC_tran^ABC transporter^157-305^E:2.3e-33	.	KEGG:hsa:10057	GO:0016324^cellular_component^apical plasma membrane`GO:0016323^cellular_component^basolateral plasma membrane`GO:0010008^cellular_component^endosome membrane`GO:0005796^cellular_component^Golgi lumen`GO:0016020^cellular_component^membrane`GO:0048471^cellular_component^perinuclear region of cytoplasm`GO:0005886^cellular_component^plasma membrane`GO:0140359^molecular_function^ABC-type transporter activity`GO:0008559^molecular_function^ABC-type xenobiotic transporter activity`GO:0005524^molecular_function^ATP binding`GO:0042626^molecular_function^ATPase-coupled transmembrane transporter activity`GO:1901505^molecular_function^carbohydrate derivative transmembrane transporter activity`GO:0015562^molecular_function^efflux transmembrane transporter activity`GO:0034634^molecular_function^glutathione transmembrane transporter activity`GO:0015232^molecular_function^heme transmembrane transporter activity`GO:0022884^molecular_function^macromolecule transmembrane transporter activity`GO:0015216^molecular_function^purine nucleotide transmembrane transporter activity`GO:0042910^molecular_function^xenobiotic transmembrane transporter activity`GO:0070730^biological_process^cAMP transport`GO:0070731^biological_process^cGMP transport`GO:0140115^biological_process^export across plasma membrane`GO:0098838^biological_process^folate transmembrane transport`GO:0034775^biological_process^glutathione transmembrane transport`GO:0035351^biological_process^heme transmembrane transport`GO:0030213^biological_process^hyaluronan biosynthetic process`GO:0015865^biological_process^purine nucleotide transport`GO:0032868^biological_process^response to insulin`GO:0032496^biological_process^response to lipopolysaccharide`GO:0055085^biological_process^transmembrane transport`GO:0042908^biological_process^xenobiotic transport	GO:0016324^cellular_component^apical plasma membrane`GO:0016323^cellular_component^basolateral plasma membrane`GO:0010008^cellular_component^endosome membrane`GO:0005796^cellular_component^Golgi lumen`GO:0016020^cellular_component^membrane`GO:0005886^cellular_component^plasma membrane`GO:0008559^molecular_function^ABC-type xenobiotic transporter activity`GO:0005524^molecular_function^ATP binding`GO:0043225^molecular_function^ATPase-coupled inorganic anion transmembrane transporter activity`GO:0042626^molecular_function^ATPase-coupled transmembrane transporter activity`GO:1901505^molecular_function^carbohydrate derivative transmembrane transporter activity`GO:0015562^molecular_function^efflux transmembrane transporter activity`GO:0034634^molecular_function^glutathione transmembrane transporter activity`GO:0015232^molecular_function^heme transmembrane transporter activity`GO:0022884^molecular_function^macromolecule transmembrane transporter activity`GO:0008514^molecular_function^organic anion transmembrane transporter activity`GO:0015216^molecular_function^purine nucleotide transmembrane transporter activity`GO:0042910^molecular_function^xenobiotic transmembrane transporter activity`GO:0070730^biological_process^cAMP transport`GO:0070731^biological_process^cGMP transport`GO:0140115^biological_process^export across plasma membrane`GO:0098838^biological_process^folate transmembrane transport`GO:0034775^biological_process^glutathione transmembrane transport`GO:0035351^biological_process^heme transmembrane transport`GO:0030213^biological_process^hyaluronan biosynthetic process`GO:0015865^biological_process^purine nucleotide transport`GO:0055085^biological_process^transmembrane transport`GO:0150104^biological_process^transport across blood-brain barrier`GO:0006805^biological_process^xenobiotic metabolic process`GO:0006855^biological_process^xenobiotic transmembrane transport`GO:0042908^biological_process^xenobiotic transport	GO:0005524^molecular_function^ATP binding	1	1	1	1	Dbxref=InterPro:IPR003439,InterPro:IPR011527,Pfam:PF00005,Pfam:PF00664;Ontology_term=GO:0005524,GO:0016021,GO:0016887,GO:0042626,GO:0055085;Note=Similar to l(2)03659: Probable multidrug resistance-associated protein lethal(2)03659 (Drosophila melanogaster OX%3D7227);	1	5	4	23	1
GBI_14597	GBI_14597-RC	0	GBI_14597	MRP5_RAT^MRP5_RAT^Q:989-3460,H:80-940^38.3%ID^E:9.6e-165^RecName: Full=ATP-binding cassette sub-family C member 5;^Eukaryota; Metazoa; Chordata; Craniata; Vertebrata; Euteleostomi; Mammalia; Eutheria; Euarchontoglires; Glires; Rodentia; Myomorpha; Muroidea; Muridae; Murinae; Rattus`MRP5_RAT^MRP5_RAT^Q:3459-4931,H:940-1432^51.9%ID^E:2.5e-144^RecName: Full=ATP-binding cassette sub-family C member 5;^Eukaryota; Metazoa; Chordata; Craniata; Vertebrata; Euteleostomi; Mammalia; Eutheria; Euarchontoglires; Glires; Rodentia; Myomorpha; Muroidea; Muridae; Murinae; Rattus	GBI_14597-RC.p2	3516-4964[+]	MRP5_HUMAN^MRP5_HUMAN^Q:1-472,H:960-1433^52.1%ID^E:1.3e-138^RecName: Full=ATP-binding cassette sub-family C member 5;^Eukaryota; Metazoa; Chordata; Craniata; Vertebrata; Euteleostomi; Mammalia; Eutheria; Euarchontoglires; Primates; Haplorrhini; Catarrhini; Hominidae; Homo	sp|Q9QYM0|MRP5_RAT^sp|Q9QYM0|MRP5_RAT^Q:989-3460,H:80-940^38.3%ID^E:9.5e-165^.^.`sp|Q9QYM0|MRP5_RAT^sp|Q9QYM0|MRP5_RAT^Q:3459-4931,H:940-1432^52.1%ID^E:6.4e-145^.^.	sp|Q9QYM0|MRP5_RAT^sp|Q9QYM0|MRP5_RAT^Q:1-472,H:959-1432^52.3%ID^E:5.8e-139^.^.	PF00664.26^ABC_membrane^ABC transporter transmembrane region^1-182^E:2e-18`PF00005.30^ABC_tran^ABC transporter^249-397^E:3.6e-33	.	KEGG:hsa:10057	GO:0016324^cellular_component^apical plasma membrane`GO:0016323^cellular_component^basolateral plasma membrane`GO:0010008^cellular_component^endosome membrane`GO:0005796^cellular_component^Golgi lumen`GO:0016020^cellular_component^membrane`GO:0048471^cellular_component^perinuclear region of cytoplasm`GO:0005886^cellular_component^plasma membrane`GO:0140359^molecular_function^ABC-type transporter activity`GO:0008559^molecular_function^ABC-type xenobiotic transporter activity`GO:0005524^molecular_function^ATP binding`GO:0042626^molecular_function^ATPase-coupled transmembrane transporter activity`GO:1901505^molecular_function^carbohydrate derivative transmembrane transporter activity`GO:0015562^molecular_function^efflux transmembrane transporter activity`GO:0034634^molecular_function^glutathione transmembrane transporter activity`GO:0015232^molecular_function^heme transmembrane transporter activity`GO:0022884^molecular_function^macromolecule transmembrane transporter activity`GO:0015216^molecular_function^purine nucleotide transmembrane transporter activity`GO:0042910^molecular_function^xenobiotic transmembrane transporter activity`GO:0070730^biological_process^cAMP transport`GO:0070731^biological_process^cGMP transport`GO:0140115^biological_process^export across plasma membrane`GO:0098838^biological_process^folate transmembrane transport`GO:0034775^biological_process^glutathione transmembrane transport`GO:0035351^biological_process^heme transmembrane transport`GO:0030213^biological_process^hyaluronan biosynthetic process`GO:0015865^biological_process^purine nucleotide transport`GO:0032868^biological_process^response to insulin`GO:0032496^biological_process^response to lipopolysaccharide`GO:0055085^biological_process^transmembrane transport`GO:0042908^biological_process^xenobiotic transport	GO:0016324^cellular_component^apical plasma membrane`GO:0016323^cellular_component^basolateral plasma membrane`GO:0010008^cellular_component^endosome membrane`GO:0005796^cellular_component^Golgi lumen`GO:0016020^cellular_component^membrane`GO:0005886^cellular_component^plasma membrane`GO:0008559^molecular_function^ABC-type xenobiotic transporter activity`GO:0005524^molecular_function^ATP binding`GO:0043225^molecular_function^ATPase-coupled inorganic anion transmembrane transporter activity`GO:0042626^molecular_function^ATPase-coupled transmembrane transporter activity`GO:1901505^molecular_function^carbohydrate derivative transmembrane transporter activity`GO:0015562^molecular_function^efflux transmembrane transporter activity`GO:0034634^molecular_function^glutathione transmembrane transporter activity`GO:0015232^molecular_function^heme transmembrane transporter activity`GO:0022884^molecular_function^macromolecule transmembrane transporter activity`GO:0008514^molecular_function^organic anion transmembrane transporter activity`GO:0015216^molecular_function^purine nucleotide transmembrane transporter activity`GO:0042910^molecular_function^xenobiotic transmembrane transporter activity`GO:0070730^biological_process^cAMP transport`GO:0070731^biological_process^cGMP transport`GO:0140115^biological_process^export across plasma membrane`GO:0098838^biological_process^folate transmembrane transport`GO:0034775^biological_process^glutathione transmembrane transport`GO:0035351^biological_process^heme transmembrane transport`GO:0030213^biological_process^hyaluronan biosynthetic process`GO:0015865^biological_process^purine nucleotide transport`GO:0055085^biological_process^transmembrane transport`GO:0150104^biological_process^transport across blood-brain barrier`GO:0006805^biological_process^xenobiotic metabolic process`GO:0006855^biological_process^xenobiotic transmembrane transport`GO:0042908^biological_process^xenobiotic transport	GO:0005524^molecular_function^ATP binding`GO:0140359^molecular_function^ABC-type transporter activity`GO:0055085^biological_process^transmembrane transport	1	1	1	1	Dbxref=InterPro:IPR003439,InterPro:IPR011527,Pfam:PF00005,Pfam:PF00664;Ontology_term=GO:0005524,GO:0016021,GO:0016887,GO:0042626,GO:0055085;Note=Similar to l(2)03659: Probable multidrug resistance-associated protein lethal(2)03659 (Drosophila melanogaster OX%3D7227);	1	5	4	23	1
GBI_14597	GBI_14597-RC	0	GBI_14597	MRP5_RAT^MRP5_RAT^Q:989-3460,H:80-940^38.3%ID^E:9.6e-165^RecName: Full=ATP-binding cassette sub-family C member 5;^Eukaryota; Metazoa; Chordata; Craniata; Vertebrata; Euteleostomi; Mammalia; Eutheria; Euarchontoglires; Glires; Rodentia; Myomorpha; Muroidea; Muridae; Murinae; Rattus`MRP5_RAT^MRP5_RAT^Q:3459-4931,H:940-1432^51.9%ID^E:2.5e-144^RecName: Full=ATP-binding cassette sub-family C member 5;^Eukaryota; Metazoa; Chordata; Craniata; Vertebrata; Euteleostomi; Mammalia; Eutheria; Euarchontoglires; Glires; Rodentia; Myomorpha; Muroidea; Muridae; Murinae; Rattus	GBI_14597-RC.p1	821-3484[+]	MRP5_RAT^MRP5_RAT^Q:57-880,H:80-940^38.3%ID^E:8.7e-165^RecName: Full=ATP-binding cassette sub-family C member 5;^Eukaryota; Metazoa; Chordata; Craniata; Vertebrata; Euteleostomi; Mammalia; Eutheria; Euarchontoglires; Glires; Rodentia; Myomorpha; Muroidea; Muridae; Murinae; Rattus	sp|Q9QYM0|MRP5_RAT^sp|Q9QYM0|MRP5_RAT^Q:989-3460,H:80-940^38.3%ID^E:9.5e-165^.^.`sp|Q9QYM0|MRP5_RAT^sp|Q9QYM0|MRP5_RAT^Q:3459-4931,H:940-1432^52.1%ID^E:6.4e-145^.^.	sp|Q9QYM0|MRP5_RAT^sp|Q9QYM0|MRP5_RAT^Q:57-880,H:80-940^38.3%ID^E:8.6e-165^.^.	PF00664.26^ABC_membrane^ABC transporter transmembrane region^158-419^E:6e-24`PF00005.30^ABC_tran^ABC transporter^517-651^E:6.2e-17	.	KEGG:rno:116721	GO:0016324^cellular_component^apical plasma membrane`GO:0016323^cellular_component^basolateral plasma membrane`GO:0010008^cellular_component^endosome membrane`GO:0005796^cellular_component^Golgi lumen`GO:0016020^cellular_component^membrane`GO:0048471^cellular_component^perinuclear region of cytoplasm`GO:0005886^cellular_component^plasma membrane`GO:0140359^molecular_function^ABC-type transporter activity`GO:0008559^molecular_function^ABC-type xenobiotic transporter activity`GO:0005524^molecular_function^ATP binding`GO:0042626^molecular_function^ATPase-coupled transmembrane transporter activity`GO:1901505^molecular_function^carbohydrate derivative transmembrane transporter activity`GO:0015562^molecular_function^efflux transmembrane transporter activity`GO:0034634^molecular_function^glutathione transmembrane transporter activity`GO:0015232^molecular_function^heme transmembrane transporter activity`GO:0022884^molecular_function^macromolecule transmembrane transporter activity`GO:0015216^molecular_function^purine nucleotide transmembrane transporter activity`GO:0042910^molecular_function^xenobiotic transmembrane transporter activity`GO:0070730^biological_process^cAMP transport`GO:0070731^biological_process^cGMP transport`GO:0140115^biological_process^export across plasma membrane`GO:0098838^biological_process^folate transmembrane transport`GO:0034775^biological_process^glutathione transmembrane transport`GO:0035351^biological_process^heme transmembrane transport`GO:0030213^biological_process^hyaluronan biosynthetic process`GO:0015865^biological_process^purine nucleotide transport`GO:0032868^biological_process^response to insulin`GO:0032496^biological_process^response to lipopolysaccharide`GO:0055085^biological_process^transmembrane transport`GO:0042908^biological_process^xenobiotic transport	GO:0016324^cellular_component^apical plasma membrane`GO:0016323^cellular_component^basolateral plasma membrane`GO:0010008^cellular_component^endosome membrane`GO:0005796^cellular_component^Golgi lumen`GO:0016020^cellular_component^membrane`GO:0048471^cellular_component^perinuclear region of cytoplasm`GO:0005886^cellular_component^plasma membrane`GO:0140359^molecular_function^ABC-type transporter activity`GO:0008559^molecular_function^ABC-type xenobiotic transporter activity`GO:0005524^molecular_function^ATP binding`GO:0042626^molecular_function^ATPase-coupled transmembrane transporter activity`GO:1901505^molecular_function^carbohydrate derivative transmembrane transporter activity`GO:0015562^molecular_function^efflux transmembrane transporter activity`GO:0034634^molecular_function^glutathione transmembrane transporter activity`GO:0015232^molecular_function^heme transmembrane transporter activity`GO:0022884^molecular_function^macromolecule transmembrane transporter activity`GO:0015216^molecular_function^purine nucleotide transmembrane transporter activity`GO:0042910^molecular_function^xenobiotic transmembrane transporter activity`GO:0070730^biological_process^cAMP transport`GO:0070731^biological_process^cGMP transport`GO:0140115^biological_process^export across plasma membrane`GO:0098838^biological_process^folate transmembrane transport`GO:0034775^biological_process^glutathione transmembrane transport`GO:0035351^biological_process^heme transmembrane transport`GO:0030213^biological_process^hyaluronan biosynthetic process`GO:0015865^biological_process^purine nucleotide transport`GO:0032868^biological_process^response to insulin`GO:0032496^biological_process^response to lipopolysaccharide`GO:0055085^biological_process^transmembrane transport`GO:0042908^biological_process^xenobiotic transport	GO:0005524^molecular_function^ATP binding`GO:0140359^molecular_function^ABC-type transporter activity`GO:0055085^biological_process^transmembrane transport	1	1	1	1	Dbxref=InterPro:IPR003439,InterPro:IPR011527,Pfam:PF00005,Pfam:PF00664;Ontology_term=GO:0005524,GO:0016021,GO:0016887,GO:0042626,GO:0055085;Note=Similar to l(2)03659: Probable multidrug resistance-associated protein lethal(2)03659 (Drosophila melanogaster OX%3D7227);	1	5	4	23	1
GBI_14597	GBI_14597-RD	0	GBI_14597	MRP5_RAT^MRP5_RAT^Q:989-3550,H:80-937^37.1%ID^E:1.6e-159^RecName: Full=ATP-binding cassette sub-family C member 5;^Eukaryota; Metazoa; Chordata; Craniata; Vertebrata; Euteleostomi; Mammalia; Eutheria; Euarchontoglires; Glires; Rodentia; Myomorpha; Muroidea; Muridae; Murinae; Rattus`MRP5_RAT^MRP5_RAT^Q:3547-4899,H:980-1432^51.2%ID^E:1.9e-128^RecName: Full=ATP-binding cassette sub-family C member 5;^Eukaryota; Metazoa; Chordata; Craniata; Vertebrata; Euteleostomi; Mammalia; Eutheria; Euarchontoglires; Glires; Rodentia; Myomorpha; Muroidea; Muridae; Murinae; Rattus	GBI_14597-RD.p2	3586-4932[+]	MRP5_HUMAN^MRP5_HUMAN^Q:1-438,H:994-1433^50.9%ID^E:2.9e-124^RecName: Full=ATP-binding cassette sub-family C member 5;^Eukaryota; Metazoa; Chordata; Craniata; Vertebrata; Euteleostomi; Mammalia; Eutheria; Euarchontoglires; Primates; Haplorrhini; Catarrhini; Hominidae; Homo	sp|Q9QYM0|MRP5_RAT^sp|Q9QYM0|MRP5_RAT^Q:989-3550,H:80-937^37.1%ID^E:1.6e-159^.^.`sp|Q9QYM0|MRP5_RAT^sp|Q9QYM0|MRP5_RAT^Q:3547-4899,H:980-1432^51.4%ID^E:4.9e-129^.^.	sp|Q9QYM0|MRP5_RAT^sp|Q9QYM0|MRP5_RAT^Q:1-438,H:993-1432^51.1%ID^E:1.3e-124^.^.	PF00664.26^ABC_membrane^ABC transporter transmembrane region^2-148^E:9.8e-10`PF00005.30^ABC_tran^ABC transporter^215-363^E:3.1e-33	.	KEGG:hsa:10057	GO:0016324^cellular_component^apical plasma membrane`GO:0016323^cellular_component^basolateral plasma membrane`GO:0010008^cellular_component^endosome membrane`GO:0005796^cellular_component^Golgi lumen`GO:0016020^cellular_component^membrane`GO:0048471^cellular_component^perinuclear region of cytoplasm`GO:0005886^cellular_component^plasma membrane`GO:0140359^molecular_function^ABC-type transporter activity`GO:0008559^molecular_function^ABC-type xenobiotic transporter activity`GO:0005524^molecular_function^ATP binding`GO:0042626^molecular_function^ATPase-coupled transmembrane transporter activity`GO:1901505^molecular_function^carbohydrate derivative transmembrane transporter activity`GO:0015562^molecular_function^efflux transmembrane transporter activity`GO:0034634^molecular_function^glutathione transmembrane transporter activity`GO:0015232^molecular_function^heme transmembrane transporter activity`GO:0022884^molecular_function^macromolecule transmembrane transporter activity`GO:0015216^molecular_function^purine nucleotide transmembrane transporter activity`GO:0042910^molecular_function^xenobiotic transmembrane transporter activity`GO:0070730^biological_process^cAMP transport`GO:0070731^biological_process^cGMP transport`GO:0140115^biological_process^export across plasma membrane`GO:0098838^biological_process^folate transmembrane transport`GO:0034775^biological_process^glutathione transmembrane transport`GO:0035351^biological_process^heme transmembrane transport`GO:0030213^biological_process^hyaluronan biosynthetic process`GO:0015865^biological_process^purine nucleotide transport`GO:0032868^biological_process^response to insulin`GO:0032496^biological_process^response to lipopolysaccharide`GO:0055085^biological_process^transmembrane transport`GO:0042908^biological_process^xenobiotic transport	GO:0016324^cellular_component^apical plasma membrane`GO:0016323^cellular_component^basolateral plasma membrane`GO:0010008^cellular_component^endosome membrane`GO:0005796^cellular_component^Golgi lumen`GO:0016020^cellular_component^membrane`GO:0005886^cellular_component^plasma membrane`GO:0008559^molecular_function^ABC-type xenobiotic transporter activity`GO:0005524^molecular_function^ATP binding`GO:0043225^molecular_function^ATPase-coupled inorganic anion transmembrane transporter activity`GO:0042626^molecular_function^ATPase-coupled transmembrane transporter activity`GO:1901505^molecular_function^carbohydrate derivative transmembrane transporter activity`GO:0015562^molecular_function^efflux transmembrane transporter activity`GO:0034634^molecular_function^glutathione transmembrane transporter activity`GO:0015232^molecular_function^heme transmembrane transporter activity`GO:0022884^molecular_function^macromolecule transmembrane transporter activity`GO:0008514^molecular_function^organic anion transmembrane transporter activity`GO:0015216^molecular_function^purine nucleotide transmembrane transporter activity`GO:0042910^molecular_function^xenobiotic transmembrane transporter activity`GO:0070730^biological_process^cAMP transport`GO:0070731^biological_process^cGMP transport`GO:0140115^biological_process^export across plasma membrane`GO:0098838^biological_process^folate transmembrane transport`GO:0034775^biological_process^glutathione transmembrane transport`GO:0035351^biological_process^heme transmembrane transport`GO:0030213^biological_process^hyaluronan biosynthetic process`GO:0015865^biological_process^purine nucleotide transport`GO:0055085^biological_process^transmembrane transport`GO:0150104^biological_process^transport across blood-brain barrier`GO:0006805^biological_process^xenobiotic metabolic process`GO:0006855^biological_process^xenobiotic transmembrane transport`GO:0042908^biological_process^xenobiotic transport	GO:0005524^molecular_function^ATP binding`GO:0140359^molecular_function^ABC-type transporter activity`GO:0055085^biological_process^transmembrane transport	1	1	1	1	Dbxref=InterPro:IPR003439,InterPro:IPR011527,Pfam:PF00005,Pfam:PF00664;Ontology_term=GO:0005524,GO:0016021,GO:0016887,GO:0042626,GO:0055085;Note=Similar to l(2)03659: Probable multidrug resistance-associated protein lethal(2)03659 (Drosophila melanogaster OX%3D7227);	1	5	4	23	1
GBI_14597	GBI_14597-RD	0	GBI_14597	MRP5_RAT^MRP5_RAT^Q:989-3550,H:80-937^37.1%ID^E:1.6e-159^RecName: Full=ATP-binding cassette sub-family C member 5;^Eukaryota; Metazoa; Chordata; Craniata; Vertebrata; Euteleostomi; Mammalia; Eutheria; Euarchontoglires; Glires; Rodentia; Myomorpha; Muroidea; Muridae; Murinae; Rattus`MRP5_RAT^MRP5_RAT^Q:3547-4899,H:980-1432^51.2%ID^E:1.9e-128^RecName: Full=ATP-binding cassette sub-family C member 5;^Eukaryota; Metazoa; Chordata; Craniata; Vertebrata; Euteleostomi; Mammalia; Eutheria; Euarchontoglires; Glires; Rodentia; Myomorpha; Muroidea; Muridae; Murinae; Rattus	GBI_14597-RD.p1	821-3577[+]	MRP5_MOUSE^MRP5_MOUSE^Q:57-910,H:80-937^37.1%ID^E:1.9e-159^RecName: Full=ATP-binding cassette sub-family C member 5;^Eukaryota; Metazoa; Chordata; Craniata; Vertebrata; Euteleostomi; Mammalia; Eutheria; Euarchontoglires; Glires; Rodentia; Myomorpha; Muroidea; Muridae; Murinae; Mus; Mus	sp|Q9QYM0|MRP5_RAT^sp|Q9QYM0|MRP5_RAT^Q:989-3550,H:80-937^37.1%ID^E:1.6e-159^.^.`sp|Q9QYM0|MRP5_RAT^sp|Q9QYM0|MRP5_RAT^Q:3547-4899,H:980-1432^51.4%ID^E:4.9e-129^.^.	sp|Q9R1X5|MRP5_MOUSE^sp|Q9R1X5|MRP5_MOUSE^Q:57-910,H:80-937^37.1%ID^E:1.9e-159^.^.	PF00664.26^ABC_membrane^ABC transporter transmembrane region^158-419^E:6.4e-24`PF00005.30^ABC_tran^ABC transporter^517-651^E:6.5e-17	.	KEGG:mmu:27416	GO:0016324^cellular_component^apical plasma membrane`GO:0016323^cellular_component^basolateral plasma membrane`GO:0010008^cellular_component^endosome membrane`GO:0005796^cellular_component^Golgi lumen`GO:0016020^cellular_component^membrane`GO:0048471^cellular_component^perinuclear region of cytoplasm`GO:0005886^cellular_component^plasma membrane`GO:0140359^molecular_function^ABC-type transporter activity`GO:0008559^molecular_function^ABC-type xenobiotic transporter activity`GO:0005524^molecular_function^ATP binding`GO:0042626^molecular_function^ATPase-coupled transmembrane transporter activity`GO:1901505^molecular_function^carbohydrate derivative transmembrane transporter activity`GO:0015562^molecular_function^efflux transmembrane transporter activity`GO:0034634^molecular_function^glutathione transmembrane transporter activity`GO:0015232^molecular_function^heme transmembrane transporter activity`GO:0022884^molecular_function^macromolecule transmembrane transporter activity`GO:0015216^molecular_function^purine nucleotide transmembrane transporter activity`GO:0042910^molecular_function^xenobiotic transmembrane transporter activity`GO:0070730^biological_process^cAMP transport`GO:0070731^biological_process^cGMP transport`GO:0140115^biological_process^export across plasma membrane`GO:0098838^biological_process^folate transmembrane transport`GO:0034775^biological_process^glutathione transmembrane transport`GO:0035351^biological_process^heme transmembrane transport`GO:0030213^biological_process^hyaluronan biosynthetic process`GO:0015865^biological_process^purine nucleotide transport`GO:0032868^biological_process^response to insulin`GO:0032496^biological_process^response to lipopolysaccharide`GO:0055085^biological_process^transmembrane transport`GO:0042908^biological_process^xenobiotic transport	GO:0016324^cellular_component^apical plasma membrane`GO:0016323^cellular_component^basolateral plasma membrane`GO:0010008^cellular_component^endosome membrane`GO:0005796^cellular_component^Golgi lumen`GO:0016020^cellular_component^membrane`GO:0048471^cellular_component^perinuclear region of cytoplasm`GO:0005886^cellular_component^plasma membrane`GO:0140359^molecular_function^ABC-type transporter activity`GO:0008559^molecular_function^ABC-type xenobiotic transporter activity`GO:0005524^molecular_function^ATP binding`GO:0042626^molecular_function^ATPase-coupled transmembrane transporter activity`GO:1901505^molecular_function^carbohydrate derivative transmembrane transporter activity`GO:0015562^molecular_function^efflux transmembrane transporter activity`GO:0034634^molecular_function^glutathione transmembrane transporter activity`GO:0015232^molecular_function^heme transmembrane transporter activity`GO:0022884^molecular_function^macromolecule transmembrane transporter activity`GO:0015216^molecular_function^purine nucleotide transmembrane transporter activity`GO:0042910^molecular_function^xenobiotic transmembrane transporter activity`GO:0070730^biological_process^cAMP transport`GO:0070731^biological_process^cGMP transport`GO:0140115^biological_process^export across plasma membrane`GO:0098838^biological_process^folate transmembrane transport`GO:0034775^biological_process^glutathione transmembrane transport`GO:0035351^biological_process^heme transmembrane transport`GO:0030213^biological_process^hyaluronan biosynthetic process`GO:0015865^biological_process^purine nucleotide transport`GO:0055085^biological_process^transmembrane transport`GO:0042908^biological_process^xenobiotic transport	GO:0005524^molecular_function^ATP binding`GO:0140359^molecular_function^ABC-type transporter activity`GO:0055085^biological_process^transmembrane transport	1	1	1	1	Dbxref=InterPro:IPR003439,InterPro:IPR011527,Pfam:PF00005,Pfam:PF00664;Ontology_term=GO:0005524,GO:0016021,GO:0016887,GO:0042626,GO:0055085;Note=Similar to l(2)03659: Probable multidrug resistance-associated protein lethal(2)03659 (Drosophila melanogaster OX%3D7227);	1	5	4	23	1
GBI_14597	GBI_14597-RE	0	GBI_14597	MRP5_RAT^MRP5_RAT^Q:989-4375,H:80-1432^37.2%ID^E:3.2e-244^RecName: Full=ATP-binding cassette sub-family C member 5;^Eukaryota; Metazoa; Chordata; Craniata; Vertebrata; Euteleostomi; Mammalia; Eutheria; Euarchontoglires; Glires; Rodentia; Myomorpha; Muroidea; Muridae; Murinae; Rattus	GBI_14597-RE.p1	821-4408[+]	MRP5_RAT^MRP5_RAT^Q:57-1185,H:80-1432^37.2%ID^E:3.3e-244^RecName: Full=ATP-binding cassette sub-family C member 5;^Eukaryota; Metazoa; Chordata; Craniata; Vertebrata; Euteleostomi; Mammalia; Eutheria; Euarchontoglires; Glires; Rodentia; Myomorpha; Muroidea; Muridae; Murinae; Rattus	sp|Q9QYM0|MRP5_RAT^sp|Q9QYM0|MRP5_RAT^Q:989-4375,H:80-1432^37.2%ID^E:8.3e-245^.^.	sp|Q9QYM0|MRP5_RAT^sp|Q9QYM0|MRP5_RAT^Q:57-1185,H:80-1432^37.2%ID^E:8.7e-245^.^.	PF00664.26^ABC_membrane^ABC transporter transmembrane region^158-419^E:1e-23`PF00005.30^ABC_tran^ABC transporter^517-651^E:9.5e-17`PF00005.30^ABC_tran^ABC transporter^963-1110^E:1.6e-32	.	KEGG:rno:116721	GO:0016324^cellular_component^apical plasma membrane`GO:0016323^cellular_component^basolateral plasma membrane`GO:0010008^cellular_component^endosome membrane`GO:0005796^cellular_component^Golgi lumen`GO:0016020^cellular_component^membrane`GO:0048471^cellular_component^perinuclear region of cytoplasm`GO:0005886^cellular_component^plasma membrane`GO:0140359^molecular_function^ABC-type transporter activity`GO:0008559^molecular_function^ABC-type xenobiotic transporter activity`GO:0005524^molecular_function^ATP binding`GO:0042626^molecular_function^ATPase-coupled transmembrane transporter activity`GO:1901505^molecular_function^carbohydrate derivative transmembrane transporter activity`GO:0015562^molecular_function^efflux transmembrane transporter activity`GO:0034634^molecular_function^glutathione transmembrane transporter activity`GO:0015232^molecular_function^heme transmembrane transporter activity`GO:0022884^molecular_function^macromolecule transmembrane transporter activity`GO:0015216^molecular_function^purine nucleotide transmembrane transporter activity`GO:0042910^molecular_function^xenobiotic transmembrane transporter activity`GO:0070730^biological_process^cAMP transport`GO:0070731^biological_process^cGMP transport`GO:0140115^biological_process^export across plasma membrane`GO:0098838^biological_process^folate transmembrane transport`GO:0034775^biological_process^glutathione transmembrane transport`GO:0035351^biological_process^heme transmembrane transport`GO:0030213^biological_process^hyaluronan biosynthetic process`GO:0015865^biological_process^purine nucleotide transport`GO:0032868^biological_process^response to insulin`GO:0032496^biological_process^response to lipopolysaccharide`GO:0055085^biological_process^transmembrane transport`GO:0042908^biological_process^xenobiotic transport	GO:0016324^cellular_component^apical plasma membrane`GO:0016323^cellular_component^basolateral plasma membrane`GO:0010008^cellular_component^endosome membrane`GO:0005796^cellular_component^Golgi lumen`GO:0016020^cellular_component^membrane`GO:0048471^cellular_component^perinuclear region of cytoplasm`GO:0005886^cellular_component^plasma membrane`GO:0140359^molecular_function^ABC-type transporter activity`GO:0008559^molecular_function^ABC-type xenobiotic transporter activity`GO:0005524^molecular_function^ATP binding`GO:0042626^molecular_function^ATPase-coupled transmembrane transporter activity`GO:1901505^molecular_function^carbohydrate derivative transmembrane transporter activity`GO:0015562^molecular_function^efflux transmembrane transporter activity`GO:0034634^molecular_function^glutathione transmembrane transporter activity`GO:0015232^molecular_function^heme transmembrane transporter activity`GO:0022884^molecular_function^macromolecule transmembrane transporter activity`GO:0015216^molecular_function^purine nucleotide transmembrane transporter activity`GO:0042910^molecular_function^xenobiotic transmembrane transporter activity`GO:0070730^biological_process^cAMP transport`GO:0070731^biological_process^cGMP transport`GO:0140115^biological_process^export across plasma membrane`GO:0098838^biological_process^folate transmembrane transport`GO:0034775^biological_process^glutathione transmembrane transport`GO:0035351^biological_process^heme transmembrane transport`GO:0030213^biological_process^hyaluronan biosynthetic process`GO:0015865^biological_process^purine nucleotide transport`GO:0032868^biological_process^response to insulin`GO:0032496^biological_process^response to lipopolysaccharide`GO:0055085^biological_process^transmembrane transport`GO:0042908^biological_process^xenobiotic transport	GO:0005524^molecular_function^ATP binding`GO:0140359^molecular_function^ABC-type transporter activity`GO:0055085^biological_process^transmembrane transport	1	1	1	1	Dbxref=InterPro:IPR003439,InterPro:IPR011527,Pfam:PF00005,Pfam:PF00664;Ontology_term=GO:0005524,GO:0016021,GO:0016887,GO:0042626,GO:0055085;Note=Similar to l(2)03659: Probable multidrug resistance-associated protein lethal(2)03659 (Drosophila melanogaster OX%3D7227);	1	5	4	23	1
GBI_14597	GBI_14597-RF	0	GBI_14597	MRP5_RAT^MRP5_RAT^Q:989-3460,H:80-940^38.3%ID^E:9.7e-165^RecName: Full=ATP-binding cassette sub-family C member 5;^Eukaryota; Metazoa; Chordata; Craniata; Vertebrata; Euteleostomi; Mammalia; Eutheria; Euarchontoglires; Glires; Rodentia; Myomorpha; Muroidea; Muridae; Murinae; Rattus`MRP5_RAT^MRP5_RAT^Q:3459-4967,H:940-1432^50.9%ID^E:5.7e-141^RecName: Full=ATP-binding cassette sub-family C member 5;^Eukaryota; Metazoa; Chordata; Craniata; Vertebrata; Euteleostomi; Mammalia; Eutheria; Euarchontoglires; Glires; Rodentia; Myomorpha; Muroidea; Muridae; Murinae; Rattus	GBI_14597-RF.p2	3516-5000[+]	MRP5_HUMAN^MRP5_HUMAN^Q:1-484,H:960-1433^51%ID^E:3.1e-135^RecName: Full=ATP-binding cassette sub-family C member 5;^Eukaryota; Metazoa; Chordata; Craniata; Vertebrata; Euteleostomi; Mammalia; Eutheria; Euarchontoglires; Primates; Haplorrhini; Catarrhini; Hominidae; Homo	sp|Q9QYM0|MRP5_RAT^sp|Q9QYM0|MRP5_RAT^Q:989-3460,H:80-940^38.3%ID^E:9.6e-165^.^.`sp|Q9QYM0|MRP5_RAT^sp|Q9QYM0|MRP5_RAT^Q:3459-4967,H:940-1432^51.1%ID^E:1.5e-141^.^.	sp|Q9QYM0|MRP5_RAT^sp|Q9QYM0|MRP5_RAT^Q:1-484,H:959-1432^51.2%ID^E:1.4e-135^.^.	PF00664.26^ABC_membrane^ABC transporter transmembrane region^1-157^E:4.1e-16`PF00005.30^ABC_tran^ABC transporter^261-409^E:3.8e-33	.	KEGG:hsa:10057	GO:0016324^cellular_component^apical plasma membrane`GO:0016323^cellular_component^basolateral plasma membrane`GO:0010008^cellular_component^endosome membrane`GO:0005796^cellular_component^Golgi lumen`GO:0016020^cellular_component^membrane`GO:0048471^cellular_component^perinuclear region of cytoplasm`GO:0005886^cellular_component^plasma membrane`GO:0140359^molecular_function^ABC-type transporter activity`GO:0008559^molecular_function^ABC-type xenobiotic transporter activity`GO:0005524^molecular_function^ATP binding`GO:0042626^molecular_function^ATPase-coupled transmembrane transporter activity`GO:1901505^molecular_function^carbohydrate derivative transmembrane transporter activity`GO:0015562^molecular_function^efflux transmembrane transporter activity`GO:0034634^molecular_function^glutathione transmembrane transporter activity`GO:0015232^molecular_function^heme transmembrane transporter activity`GO:0022884^molecular_function^macromolecule transmembrane transporter activity`GO:0015216^molecular_function^purine nucleotide transmembrane transporter activity`GO:0042910^molecular_function^xenobiotic transmembrane transporter activity`GO:0070730^biological_process^cAMP transport`GO:0070731^biological_process^cGMP transport`GO:0140115^biological_process^export across plasma membrane`GO:0098838^biological_process^folate transmembrane transport`GO:0034775^biological_process^glutathione transmembrane transport`GO:0035351^biological_process^heme transmembrane transport`GO:0030213^biological_process^hyaluronan biosynthetic process`GO:0015865^biological_process^purine nucleotide transport`GO:0032868^biological_process^response to insulin`GO:0032496^biological_process^response to lipopolysaccharide`GO:0055085^biological_process^transmembrane transport`GO:0042908^biological_process^xenobiotic transport	GO:0016324^cellular_component^apical plasma membrane`GO:0016323^cellular_component^basolateral plasma membrane`GO:0010008^cellular_component^endosome membrane`GO:0005796^cellular_component^Golgi lumen`GO:0016020^cellular_component^membrane`GO:0005886^cellular_component^plasma membrane`GO:0008559^molecular_function^ABC-type xenobiotic transporter activity`GO:0005524^molecular_function^ATP binding`GO:0043225^molecular_function^ATPase-coupled inorganic anion transmembrane transporter activity`GO:0042626^molecular_function^ATPase-coupled transmembrane transporter activity`GO:1901505^molecular_function^carbohydrate derivative transmembrane transporter activity`GO:0015562^molecular_function^efflux transmembrane transporter activity`GO:0034634^molecular_function^glutathione transmembrane transporter activity`GO:0015232^molecular_function^heme transmembrane transporter activity`GO:0022884^molecular_function^macromolecule transmembrane transporter activity`GO:0008514^molecular_function^organic anion transmembrane transporter activity`GO:0015216^molecular_function^purine nucleotide transmembrane transporter activity`GO:0042910^molecular_function^xenobiotic transmembrane transporter activity`GO:0070730^biological_process^cAMP transport`GO:0070731^biological_process^cGMP transport`GO:0140115^biological_process^export across plasma membrane`GO:0098838^biological_process^folate transmembrane transport`GO:0034775^biological_process^glutathione transmembrane transport`GO:0035351^biological_process^heme transmembrane transport`GO:0030213^biological_process^hyaluronan biosynthetic process`GO:0015865^biological_process^purine nucleotide transport`GO:0055085^biological_process^transmembrane transport`GO:0150104^biological_process^transport across blood-brain barrier`GO:0006805^biological_process^xenobiotic metabolic process`GO:0006855^biological_process^xenobiotic transmembrane transport`GO:0042908^biological_process^xenobiotic transport	GO:0005524^molecular_function^ATP binding`GO:0140359^molecular_function^ABC-type transporter activity`GO:0055085^biological_process^transmembrane transport	1	1	1	1	Dbxref=InterPro:IPR003439,InterPro:IPR011527,Pfam:PF00005,Pfam:PF00664;Ontology_term=GO:0005524,GO:0016021,GO:0016887,GO:0042626,GO:0055085;Note=Similar to l(2)03659: Probable multidrug resistance-associated protein lethal(2)03659 (Drosophila melanogaster OX%3D7227);	1	5	4	23	1
GBI_14597	GBI_14597-RF	0	GBI_14597	MRP5_RAT^MRP5_RAT^Q:989-3460,H:80-940^38.3%ID^E:9.7e-165^RecName: Full=ATP-binding cassette sub-family C member 5;^Eukaryota; Metazoa; Chordata; Craniata; Vertebrata; Euteleostomi; Mammalia; Eutheria; Euarchontoglires; Glires; Rodentia; Myomorpha; Muroidea; Muridae; Murinae; Rattus`MRP5_RAT^MRP5_RAT^Q:3459-4967,H:940-1432^50.9%ID^E:5.7e-141^RecName: Full=ATP-binding cassette sub-family C member 5;^Eukaryota; Metazoa; Chordata; Craniata; Vertebrata; Euteleostomi; Mammalia; Eutheria; Euarchontoglires; Glires; Rodentia; Myomorpha; Muroidea; Muridae; Murinae; Rattus	GBI_14597-RF.p1	821-3484[+]	MRP5_RAT^MRP5_RAT^Q:57-880,H:80-940^38.3%ID^E:8.7e-165^RecName: Full=ATP-binding cassette sub-family C member 5;^Eukaryota; Metazoa; Chordata; Craniata; Vertebrata; Euteleostomi; Mammalia; Eutheria; Euarchontoglires; Glires; Rodentia; Myomorpha; Muroidea; Muridae; Murinae; Rattus	sp|Q9QYM0|MRP5_RAT^sp|Q9QYM0|MRP5_RAT^Q:989-3460,H:80-940^38.3%ID^E:9.6e-165^.^.`sp|Q9QYM0|MRP5_RAT^sp|Q9QYM0|MRP5_RAT^Q:3459-4967,H:940-1432^51.1%ID^E:1.5e-141^.^.	sp|Q9QYM0|MRP5_RAT^sp|Q9QYM0|MRP5_RAT^Q:57-880,H:80-940^38.3%ID^E:8.6e-165^.^.	PF00664.26^ABC_membrane^ABC transporter transmembrane region^158-419^E:6e-24`PF00005.30^ABC_tran^ABC transporter^517-651^E:6.2e-17	.	KEGG:rno:116721	GO:0016324^cellular_component^apical plasma membrane`GO:0016323^cellular_component^basolateral plasma membrane`GO:0010008^cellular_component^endosome membrane`GO:0005796^cellular_component^Golgi lumen`GO:0016020^cellular_component^membrane`GO:0048471^cellular_component^perinuclear region of cytoplasm`GO:0005886^cellular_component^plasma membrane`GO:0140359^molecular_function^ABC-type transporter activity`GO:0008559^molecular_function^ABC-type xenobiotic transporter activity`GO:0005524^molecular_function^ATP binding`GO:0042626^molecular_function^ATPase-coupled transmembrane transporter activity`GO:1901505^molecular_function^carbohydrate derivative transmembrane transporter activity`GO:0015562^molecular_function^efflux transmembrane transporter activity`GO:0034634^molecular_function^glutathione transmembrane transporter activity`GO:0015232^molecular_function^heme transmembrane transporter activity`GO:0022884^molecular_function^macromolecule transmembrane transporter activity`GO:0015216^molecular_function^purine nucleotide transmembrane transporter activity`GO:0042910^molecular_function^xenobiotic transmembrane transporter activity`GO:0070730^biological_process^cAMP transport`GO:0070731^biological_process^cGMP transport`GO:0140115^biological_process^export across plasma membrane`GO:0098838^biological_process^folate transmembrane transport`GO:0034775^biological_process^glutathione transmembrane transport`GO:0035351^biological_process^heme transmembrane transport`GO:0030213^biological_process^hyaluronan biosynthetic process`GO:0015865^biological_process^purine nucleotide transport`GO:0032868^biological_process^response to insulin`GO:0032496^biological_process^response to lipopolysaccharide`GO:0055085^biological_process^transmembrane transport`GO:0042908^biological_process^xenobiotic transport	GO:0016324^cellular_component^apical plasma membrane`GO:0016323^cellular_component^basolateral plasma membrane`GO:0010008^cellular_component^endosome membrane`GO:0005796^cellular_component^Golgi lumen`GO:0016020^cellular_component^membrane`GO:0048471^cellular_component^perinuclear region of cytoplasm`GO:0005886^cellular_component^plasma membrane`GO:0140359^molecular_function^ABC-type transporter activity`GO:0008559^molecular_function^ABC-type xenobiotic transporter activity`GO:0005524^molecular_function^ATP binding`GO:0042626^molecular_function^ATPase-coupled transmembrane transporter activity`GO:1901505^molecular_function^carbohydrate derivative transmembrane transporter activity`GO:0015562^molecular_function^efflux transmembrane transporter activity`GO:0034634^molecular_function^glutathione transmembrane transporter activity`GO:0015232^molecular_function^heme transmembrane transporter activity`GO:0022884^molecular_function^macromolecule transmembrane transporter activity`GO:0015216^molecular_function^purine nucleotide transmembrane transporter activity`GO:0042910^molecular_function^xenobiotic transmembrane transporter activity`GO:0070730^biological_process^cAMP transport`GO:0070731^biological_process^cGMP transport`GO:0140115^biological_process^export across plasma membrane`GO:0098838^biological_process^folate transmembrane transport`GO:0034775^biological_process^glutathione transmembrane transport`GO:0035351^biological_process^heme transmembrane transport`GO:0030213^biological_process^hyaluronan biosynthetic process`GO:0015865^biological_process^purine nucleotide transport`GO:0032868^biological_process^response to insulin`GO:0032496^biological_process^response to lipopolysaccharide`GO:0055085^biological_process^transmembrane transport`GO:0042908^biological_process^xenobiotic transport	GO:0005524^molecular_function^ATP binding`GO:0140359^molecular_function^ABC-type transporter activity`GO:0055085^biological_process^transmembrane transport	1	1	1	1	Dbxref=InterPro:IPR003439,InterPro:IPR011527,Pfam:PF00005,Pfam:PF00664;Ontology_term=GO:0005524,GO:0016021,GO:0016887,GO:0042626,GO:0055085;Note=Similar to l(2)03659: Probable multidrug resistance-associated protein lethal(2)03659 (Drosophila melanogaster OX%3D7227);	1	5	4	23	1
GBI_14597	GBI_14597-RG	0	GBI_14597	MRP5_RAT^MRP5_RAT^Q:989-3526,H:80-937^37.2%ID^E:5.4e-160^RecName: Full=ATP-binding cassette sub-family C member 5;^Eukaryota; Metazoa; Chordata; Craniata; Vertebrata; Euteleostomi; Mammalia; Eutheria; Euarchontoglires; Glires; Rodentia; Myomorpha; Muroidea; Muridae; Murinae; Rattus`MRP5_RAT^MRP5_RAT^Q:3523-4875,H:980-1432^51.2%ID^E:1.9e-128^RecName: Full=ATP-binding cassette sub-family C member 5;^Eukaryota; Metazoa; Chordata; Craniata; Vertebrata; Euteleostomi; Mammalia; Eutheria; Euarchontoglires; Glires; Rodentia; Myomorpha; Muroidea; Muridae; Murinae; Rattus	GBI_14597-RG.p1	821-3553[+]	MRP5_MOUSE^MRP5_MOUSE^Q:57-902,H:80-937^37.3%ID^E:5.1e-160^RecName: Full=ATP-binding cassette sub-family C member 5;^Eukaryota; Metazoa; Chordata; Craniata; Vertebrata; Euteleostomi; Mammalia; Eutheria; Euarchontoglires; Glires; Rodentia; Myomorpha; Muroidea; Muridae; Murinae; Mus; Mus	sp|Q9QYM0|MRP5_RAT^sp|Q9QYM0|MRP5_RAT^Q:989-3526,H:80-937^37.2%ID^E:5.3e-160^.^.`sp|Q9QYM0|MRP5_RAT^sp|Q9QYM0|MRP5_RAT^Q:3523-4875,H:980-1432^51.4%ID^E:4.9e-129^.^.	sp|Q9R1X5|MRP5_MOUSE^sp|Q9R1X5|MRP5_MOUSE^Q:57-902,H:80-937^37.3%ID^E:5e-160^.^.	PF00664.26^ABC_membrane^ABC transporter transmembrane region^158-419^E:6.3e-24`PF00005.30^ABC_tran^ABC transporter^517-651^E:6.4e-17	.	KEGG:mmu:27416	GO:0016324^cellular_component^apical plasma membrane`GO:0016323^cellular_component^basolateral plasma membrane`GO:0010008^cellular_component^endosome membrane`GO:0005796^cellular_component^Golgi lumen`GO:0016020^cellular_component^membrane`GO:0048471^cellular_component^perinuclear region of cytoplasm`GO:0005886^cellular_component^plasma membrane`GO:0140359^molecular_function^ABC-type transporter activity`GO:0008559^molecular_function^ABC-type xenobiotic transporter activity`GO:0005524^molecular_function^ATP binding`GO:0042626^molecular_function^ATPase-coupled transmembrane transporter activity`GO:1901505^molecular_function^carbohydrate derivative transmembrane transporter activity`GO:0015562^molecular_function^efflux transmembrane transporter activity`GO:0034634^molecular_function^glutathione transmembrane transporter activity`GO:0015232^molecular_function^heme transmembrane transporter activity`GO:0022884^molecular_function^macromolecule transmembrane transporter activity`GO:0015216^molecular_function^purine nucleotide transmembrane transporter activity`GO:0042910^molecular_function^xenobiotic transmembrane transporter activity`GO:0070730^biological_process^cAMP transport`GO:0070731^biological_process^cGMP transport`GO:0140115^biological_process^export across plasma membrane`GO:0098838^biological_process^folate transmembrane transport`GO:0034775^biological_process^glutathione transmembrane transport`GO:0035351^biological_process^heme transmembrane transport`GO:0030213^biological_process^hyaluronan biosynthetic process`GO:0015865^biological_process^purine nucleotide transport`GO:0032868^biological_process^response to insulin`GO:0032496^biological_process^response to lipopolysaccharide`GO:0055085^biological_process^transmembrane transport`GO:0042908^biological_process^xenobiotic transport	GO:0016324^cellular_component^apical plasma membrane`GO:0016323^cellular_component^basolateral plasma membrane`GO:0010008^cellular_component^endosome membrane`GO:0005796^cellular_component^Golgi lumen`GO:0016020^cellular_component^membrane`GO:0048471^cellular_component^perinuclear region of cytoplasm`GO:0005886^cellular_component^plasma membrane`GO:0140359^molecular_function^ABC-type transporter activity`GO:0008559^molecular_function^ABC-type xenobiotic transporter activity`GO:0005524^molecular_function^ATP binding`GO:0042626^molecular_function^ATPase-coupled transmembrane transporter activity`GO:1901505^molecular_function^carbohydrate derivative transmembrane transporter activity`GO:0015562^molecular_function^efflux transmembrane transporter activity`GO:0034634^molecular_function^glutathione transmembrane transporter activity`GO:0015232^molecular_function^heme transmembrane transporter activity`GO:0022884^molecular_function^macromolecule transmembrane transporter activity`GO:0015216^molecular_function^purine nucleotide transmembrane transporter activity`GO:0042910^molecular_function^xenobiotic transmembrane transporter activity`GO:0070730^biological_process^cAMP transport`GO:0070731^biological_process^cGMP transport`GO:0140115^biological_process^export across plasma membrane`GO:0098838^biological_process^folate transmembrane transport`GO:0034775^biological_process^glutathione transmembrane transport`GO:0035351^biological_process^heme transmembrane transport`GO:0030213^biological_process^hyaluronan biosynthetic process`GO:0015865^biological_process^purine nucleotide transport`GO:0055085^biological_process^transmembrane transport`GO:0042908^biological_process^xenobiotic transport	GO:0005524^molecular_function^ATP binding`GO:0140359^molecular_function^ABC-type transporter activity`GO:0055085^biological_process^transmembrane transport	1	1	1	1	Dbxref=InterPro:IPR003439,InterPro:IPR011527,Pfam:PF00005,Pfam:PF00664;Ontology_term=GO:0005524,GO:0016021,GO:0016887,GO:0042626,GO:0055085;Note=Similar to l(2)03659: Probable multidrug resistance-associated protein lethal(2)03659 (Drosophila melanogaster OX%3D7227);	1	5	4	23	1
GBI_14597	GBI_14597-RG	0	GBI_14597	MRP5_RAT^MRP5_RAT^Q:989-3526,H:80-937^37.2%ID^E:5.4e-160^RecName: Full=ATP-binding cassette sub-family C member 5;^Eukaryota; Metazoa; Chordata; Craniata; Vertebrata; Euteleostomi; Mammalia; Eutheria; Euarchontoglires; Glires; Rodentia; Myomorpha; Muroidea; Muridae; Murinae; Rattus`MRP5_RAT^MRP5_RAT^Q:3523-4875,H:980-1432^51.2%ID^E:1.9e-128^RecName: Full=ATP-binding cassette sub-family C member 5;^Eukaryota; Metazoa; Chordata; Craniata; Vertebrata; Euteleostomi; Mammalia; Eutheria; Euarchontoglires; Glires; Rodentia; Myomorpha; Muroidea; Muridae; Murinae; Rattus	GBI_14597-RG.p2	3562-4908[+]	MRP5_HUMAN^MRP5_HUMAN^Q:1-438,H:994-1433^50.9%ID^E:2.9e-124^RecName: Full=ATP-binding cassette sub-family C member 5;^Eukaryota; Metazoa; Chordata; Craniata; Vertebrata; Euteleostomi; Mammalia; Eutheria; Euarchontoglires; Primates; Haplorrhini; Catarrhini; Hominidae; Homo	sp|Q9QYM0|MRP5_RAT^sp|Q9QYM0|MRP5_RAT^Q:989-3526,H:80-937^37.2%ID^E:5.3e-160^.^.`sp|Q9QYM0|MRP5_RAT^sp|Q9QYM0|MRP5_RAT^Q:3523-4875,H:980-1432^51.4%ID^E:4.9e-129^.^.	sp|Q9QYM0|MRP5_RAT^sp|Q9QYM0|MRP5_RAT^Q:1-438,H:993-1432^51.1%ID^E:1.3e-124^.^.	PF00664.26^ABC_membrane^ABC transporter transmembrane region^2-148^E:9.8e-10`PF00005.30^ABC_tran^ABC transporter^215-363^E:3.1e-33	.	KEGG:hsa:10057	GO:0016324^cellular_component^apical plasma membrane`GO:0016323^cellular_component^basolateral plasma membrane`GO:0010008^cellular_component^endosome membrane`GO:0005796^cellular_component^Golgi lumen`GO:0016020^cellular_component^membrane`GO:0048471^cellular_component^perinuclear region of cytoplasm`GO:0005886^cellular_component^plasma membrane`GO:0140359^molecular_function^ABC-type transporter activity`GO:0008559^molecular_function^ABC-type xenobiotic transporter activity`GO:0005524^molecular_function^ATP binding`GO:0042626^molecular_function^ATPase-coupled transmembrane transporter activity`GO:1901505^molecular_function^carbohydrate derivative transmembrane transporter activity`GO:0015562^molecular_function^efflux transmembrane transporter activity`GO:0034634^molecular_function^glutathione transmembrane transporter activity`GO:0015232^molecular_function^heme transmembrane transporter activity`GO:0022884^molecular_function^macromolecule transmembrane transporter activity`GO:0015216^molecular_function^purine nucleotide transmembrane transporter activity`GO:0042910^molecular_function^xenobiotic transmembrane transporter activity`GO:0070730^biological_process^cAMP transport`GO:0070731^biological_process^cGMP transport`GO:0140115^biological_process^export across plasma membrane`GO:0098838^biological_process^folate transmembrane transport`GO:0034775^biological_process^glutathione transmembrane transport`GO:0035351^biological_process^heme transmembrane transport`GO:0030213^biological_process^hyaluronan biosynthetic process`GO:0015865^biological_process^purine nucleotide transport`GO:0032868^biological_process^response to insulin`GO:0032496^biological_process^response to lipopolysaccharide`GO:0055085^biological_process^transmembrane transport`GO:0042908^biological_process^xenobiotic transport	GO:0016324^cellular_component^apical plasma membrane`GO:0016323^cellular_component^basolateral plasma membrane`GO:0010008^cellular_component^endosome membrane`GO:0005796^cellular_component^Golgi lumen`GO:0016020^cellular_component^membrane`GO:0005886^cellular_component^plasma membrane`GO:0008559^molecular_function^ABC-type xenobiotic transporter activity`GO:0005524^molecular_function^ATP binding`GO:0043225^molecular_function^ATPase-coupled inorganic anion transmembrane transporter activity`GO:0042626^molecular_function^ATPase-coupled transmembrane transporter activity`GO:1901505^molecular_function^carbohydrate derivative transmembrane transporter activity`GO:0015562^molecular_function^efflux transmembrane transporter activity`GO:0034634^molecular_function^glutathione transmembrane transporter activity`GO:0015232^molecular_function^heme transmembrane transporter activity`GO:0022884^molecular_function^macromolecule transmembrane transporter activity`GO:0008514^molecular_function^organic anion transmembrane transporter activity`GO:0015216^molecular_function^purine nucleotide transmembrane transporter activity`GO:0042910^molecular_function^xenobiotic transmembrane transporter activity`GO:0070730^biological_process^cAMP transport`GO:0070731^biological_process^cGMP transport`GO:0140115^biological_process^export across plasma membrane`GO:0098838^biological_process^folate transmembrane transport`GO:0034775^biological_process^glutathione transmembrane transport`GO:0035351^biological_process^heme transmembrane transport`GO:0030213^biological_process^hyaluronan biosynthetic process`GO:0015865^biological_process^purine nucleotide transport`GO:0055085^biological_process^transmembrane transport`GO:0150104^biological_process^transport across blood-brain barrier`GO:0006805^biological_process^xenobiotic metabolic process`GO:0006855^biological_process^xenobiotic transmembrane transport`GO:0042908^biological_process^xenobiotic transport	GO:0005524^molecular_function^ATP binding`GO:0140359^molecular_function^ABC-type transporter activity`GO:0055085^biological_process^transmembrane transport	1	1	1	1	Dbxref=InterPro:IPR003439,InterPro:IPR011527,Pfam:PF00005,Pfam:PF00664;Ontology_term=GO:0005524,GO:0016021,GO:0016887,GO:0042626,GO:0055085;Note=Similar to l(2)03659: Probable multidrug resistance-associated protein lethal(2)03659 (Drosophila melanogaster OX%3D7227);	1	5	4	23	1
GBI_14597	GBI_14597.1	0		MRP5_MOUSE^MRP5_MOUSE^Q:3131-4969,H:101-656^35%ID^E:1.8e-90^RecName: Full=ATP-binding cassette sub-family C member 5;^Eukaryota; Metazoa; Chordata; Craniata; Vertebrata; Euteleostomi; Mammalia; Eutheria; Euarchontoglires; Glires; Rodentia; Myomorpha; Muroidea; Muridae; Murinae; Mus; Mus`MRP5_MOUSE^MRP5_MOUSE^Q:9774-10214,H:645-794^50%ID^E:2.6e-36^RecName: Full=ATP-binding cassette sub-family C member 5;^Eukaryota; Metazoa; Chordata; Craniata; Vertebrata; Euteleostomi; Mammalia; Eutheria; Euarchontoglires; Glires; Rodentia; Myomorpha; Muroidea; Muridae; Murinae; Mus; Mus`MRP5_MOUSE^MRP5_MOUSE^Q:11467-11856,H:815-944^33.8%ID^E:3e-16^RecName: Full=ATP-binding cassette sub-family C member 5;^Eukaryota; Metazoa; Chordata; Craniata; Vertebrata; Euteleostomi; Mammalia; Eutheria; Euarchontoglires; Glires; Rodentia; Myomorpha; Muroidea; Muridae; Murinae; Mus; Mus	GBI_M__0001T_00009785.p3	9837-10253[+]	MRP8_HUMAN^MRP8_HUMAN^Q:1-114,H:618-731^59.6%ID^E:3.5e-36^RecName: Full=ATP-binding cassette sub-family C member 11 {ECO:0000303|PubMed:11483364};^Eukaryota; Metazoa; Chordata; Craniata; Vertebrata; Euteleostomi; Mammalia; Eutheria; Euarchontoglires; Primates; Haplorrhini; Catarrhini; Hominidae; Homo	sp|Q9R1X5|MRP5_MOUSE^sp|Q9R1X5|MRP5_MOUSE^Q:3131-4969,H:101-656^35%ID^E:1.8e-90^.^.`sp|Q9R1X5|MRP5_MOUSE^sp|Q9R1X5|MRP5_MOUSE^Q:9774-10214,H:645-794^50%ID^E:2.6e-36^.^.`sp|Q9R1X5|MRP5_MOUSE^sp|Q9R1X5|MRP5_MOUSE^Q:11467-11856,H:815-944^33.8%ID^E:2.9e-16^.^.	sp|Q96J66|MRP8_HUMAN^sp|Q96J66|MRP8_HUMAN^Q:1-114,H:618-731^59.6%ID^E:3.4e-36^.^.	PF00005.30^ABC_tran^ABC transporter^6-44^E:5.2e-09	.	KEGG:hsa:85320	GO:0016324^cellular_component^apical plasma membrane`GO:0016323^cellular_component^basolateral plasma membrane`GO:0010008^cellular_component^endosome membrane`GO:0005796^cellular_component^Golgi lumen`GO:0016020^cellular_component^membrane`GO:0048471^cellular_component^perinuclear region of cytoplasm`GO:0005886^cellular_component^plasma membrane`GO:0140359^molecular_function^ABC-type transporter activity`GO:0008559^molecular_function^ABC-type xenobiotic transporter activity`GO:0005524^molecular_function^ATP binding`GO:0042626^molecular_function^ATPase-coupled transmembrane transporter activity`GO:1901505^molecular_function^carbohydrate derivative transmembrane transporter activity`GO:0015562^molecular_function^efflux transmembrane transporter activity`GO:0034634^molecular_function^glutathione transmembrane transporter activity`GO:0015232^molecular_function^heme transmembrane transporter activity`GO:0022884^molecular_function^macromolecule transmembrane transporter activity`GO:0015216^molecular_function^purine nucleotide transmembrane transporter activity`GO:0042910^molecular_function^xenobiotic transmembrane transporter activity`GO:0070730^biological_process^cAMP transport`GO:0070731^biological_process^cGMP transport`GO:0140115^biological_process^export across plasma membrane`GO:0098838^biological_process^folate transmembrane transport`GO:0034775^biological_process^glutathione transmembrane transport`GO:0035351^biological_process^heme transmembrane transport`GO:0030213^biological_process^hyaluronan biosynthetic process`GO:0015865^biological_process^purine nucleotide transport`GO:0055085^biological_process^transmembrane transport`GO:0042908^biological_process^xenobiotic transport	GO:0016324^cellular_component^apical plasma membrane`GO:0030659^cellular_component^cytoplasmic vesicle membrane`GO:0070062^cellular_component^extracellular exosome`GO:0016020^cellular_component^membrane`GO:0005886^cellular_component^plasma membrane`GO:0005774^cellular_component^vacuolar membrane`GO:0015432^molecular_function^ABC-type bile acid transporter activity`GO:0015431^molecular_function^ABC-type glutathione S-conjugate transporter activity`GO:0008559^molecular_function^ABC-type xenobiotic transporter activity`GO:0005524^molecular_function^ATP binding`GO:0043225^molecular_function^ATPase-coupled inorganic anion transmembrane transporter activity`GO:0042626^molecular_function^ATPase-coupled transmembrane transporter activity`GO:0008514^molecular_function^organic anion transmembrane transporter activity`GO:0015216^molecular_function^purine nucleotide transmembrane transporter activity`GO:0015721^biological_process^bile acid and bile salt transport`GO:0071716^biological_process^leukotriene transport`GO:0015711^biological_process^organic anion transport`GO:0015865^biological_process^purine nucleotide transport`GO:0055085^biological_process^transmembrane transport`GO:0042908^biological_process^xenobiotic transport	GO:0005524^molecular_function^ATP binding	1	1	1	1	Dbxref=InterPro:IPR003439,InterPro:IPR011527,Pfam:PF00005,Pfam:PF00664;Ontology_term=GO:0005524,GO:0016021,GO:0016887,GO:0042626,GO:0055085;Note=Similar to l(2)03659: Probable multidrug resistance-associated protein lethal(2)03659 (Drosophila melanogaster OX%3D7227);	1	5	4	23	1
GBI_14597	GBI_14597.1	0		MRP5_MOUSE^MRP5_MOUSE^Q:3131-4969,H:101-656^35%ID^E:1.8e-90^RecName: Full=ATP-binding cassette sub-family C member 5;^Eukaryota; Metazoa; Chordata; Craniata; Vertebrata; Euteleostomi; Mammalia; Eutheria; Euarchontoglires; Glires; Rodentia; Myomorpha; Muroidea; Muridae; Murinae; Mus; Mus`MRP5_MOUSE^MRP5_MOUSE^Q:9774-10214,H:645-794^50%ID^E:2.6e-36^RecName: Full=ATP-binding cassette sub-family C member 5;^Eukaryota; Metazoa; Chordata; Craniata; Vertebrata; Euteleostomi; Mammalia; Eutheria; Euarchontoglires; Glires; Rodentia; Myomorpha; Muroidea; Muridae; Murinae; Mus; Mus`MRP5_MOUSE^MRP5_MOUSE^Q:11467-11856,H:815-944^33.8%ID^E:3e-16^RecName: Full=ATP-binding cassette sub-family C member 5;^Eukaryota; Metazoa; Chordata; Craniata; Vertebrata; Euteleostomi; Mammalia; Eutheria; Euarchontoglires; Glires; Rodentia; Myomorpha; Muroidea; Muridae; Murinae; Mus; Mus	GBI_M__0001T_00009785.p1	3401-4411[+]	ABCC8_DICDI^ABCC8_DICDI^Q:3-291,H:295-583^29.2%ID^E:4.5e-29^RecName: Full=ABC transporter C family member 8;^Eukaryota; Amoebozoa; Evosea; Eumycetozoa; Dictyostelia; Dictyosteliales; Dictyosteliaceae; Dictyostelium	sp|Q9R1X5|MRP5_MOUSE^sp|Q9R1X5|MRP5_MOUSE^Q:3131-4969,H:101-656^35%ID^E:1.8e-90^.^.`sp|Q9R1X5|MRP5_MOUSE^sp|Q9R1X5|MRP5_MOUSE^Q:9774-10214,H:645-794^50%ID^E:2.6e-36^.^.`sp|Q9R1X5|MRP5_MOUSE^sp|Q9R1X5|MRP5_MOUSE^Q:11467-11856,H:815-944^33.8%ID^E:2.9e-16^.^.	sp|Q54P13|ABCC8_DICDI^sp|Q54P13|ABCC8_DICDI^Q:3-291,H:295-583^29.2%ID^E:4.4e-29^.^.	PF00664.26^ABC_membrane^ABC transporter transmembrane region^8-250^E:1.7e-24	.	KEGG:ddi:DDB_G0284867	GO:0016324^cellular_component^apical plasma membrane`GO:0016323^cellular_component^basolateral plasma membrane`GO:0010008^cellular_component^endosome membrane`GO:0005796^cellular_component^Golgi lumen`GO:0016020^cellular_component^membrane`GO:0048471^cellular_component^perinuclear region of cytoplasm`GO:0005886^cellular_component^plasma membrane`GO:0140359^molecular_function^ABC-type transporter activity`GO:0008559^molecular_function^ABC-type xenobiotic transporter activity`GO:0005524^molecular_function^ATP binding`GO:0042626^molecular_function^ATPase-coupled transmembrane transporter activity`GO:1901505^molecular_function^carbohydrate derivative transmembrane transporter activity`GO:0015562^molecular_function^efflux transmembrane transporter activity`GO:0034634^molecular_function^glutathione transmembrane transporter activity`GO:0015232^molecular_function^heme transmembrane transporter activity`GO:0022884^molecular_function^macromolecule transmembrane transporter activity`GO:0015216^molecular_function^purine nucleotide transmembrane transporter activity`GO:0042910^molecular_function^xenobiotic transmembrane transporter activity`GO:0070730^biological_process^cAMP transport`GO:0070731^biological_process^cGMP transport`GO:0140115^biological_process^export across plasma membrane`GO:0098838^biological_process^folate transmembrane transport`GO:0034775^biological_process^glutathione transmembrane transport`GO:0035351^biological_process^heme transmembrane transport`GO:0030213^biological_process^hyaluronan biosynthetic process`GO:0015865^biological_process^purine nucleotide transport`GO:0055085^biological_process^transmembrane transport`GO:0042908^biological_process^xenobiotic transport	GO:0016020^cellular_component^membrane`GO:0140359^molecular_function^ABC-type transporter activity`GO:0005524^molecular_function^ATP binding`GO:0042626^molecular_function^ATPase-coupled transmembrane transporter activity`GO:0008514^molecular_function^organic anion transmembrane transporter activity`GO:0031154^biological_process^culmination involved in sorocarp development`GO:0031288^biological_process^sorocarp morphogenesis`GO:0055085^biological_process^transmembrane transport	GO:0005524^molecular_function^ATP binding`GO:0140359^molecular_function^ABC-type transporter activity`GO:0055085^biological_process^transmembrane transport	1	1	1	1	Dbxref=InterPro:IPR003439,InterPro:IPR011527,Pfam:PF00005,Pfam:PF00664;Ontology_term=GO:0005524,GO:0016021,GO:0016887,GO:0042626,GO:0055085;Note=Similar to l(2)03659: Probable multidrug resistance-associated protein lethal(2)03659 (Drosophila melanogaster OX%3D7227);	1	5	4	23	1
GBI_14597	GBI_14597.1	0		MRP5_MOUSE^MRP5_MOUSE^Q:3131-4969,H:101-656^35%ID^E:1.8e-90^RecName: Full=ATP-binding cassette sub-family C member 5;^Eukaryota; Metazoa; Chordata; Craniata; Vertebrata; Euteleostomi; Mammalia; Eutheria; Euarchontoglires; Glires; Rodentia; Myomorpha; Muroidea; Muridae; Murinae; Mus; Mus`MRP5_MOUSE^MRP5_MOUSE^Q:9774-10214,H:645-794^50%ID^E:2.6e-36^RecName: Full=ATP-binding cassette sub-family C member 5;^Eukaryota; Metazoa; Chordata; Craniata; Vertebrata; Euteleostomi; Mammalia; Eutheria; Euarchontoglires; Glires; Rodentia; Myomorpha; Muroidea; Muridae; Murinae; Mus; Mus`MRP5_MOUSE^MRP5_MOUSE^Q:11467-11856,H:815-944^33.8%ID^E:3e-16^RecName: Full=ATP-binding cassette sub-family C member 5;^Eukaryota; Metazoa; Chordata; Craniata; Vertebrata; Euteleostomi; Mammalia; Eutheria; Euarchontoglires; Glires; Rodentia; Myomorpha; Muroidea; Muridae; Murinae; Mus; Mus	GBI_M__0001T_00009785.p2	11344-11967[+]	MRP5_HUMAN^MRP5_HUMAN^Q:18-171,H:797-945^33.8%ID^E:1.3e-18^RecName: Full=ATP-binding cassette sub-family C member 5;^Eukaryota; Metazoa; Chordata; Craniata; Vertebrata; Euteleostomi; Mammalia; Eutheria; Euarchontoglires; Primates; Haplorrhini; Catarrhini; Hominidae; Homo	sp|Q9R1X5|MRP5_MOUSE^sp|Q9R1X5|MRP5_MOUSE^Q:3131-4969,H:101-656^35%ID^E:1.8e-90^.^.`sp|Q9R1X5|MRP5_MOUSE^sp|Q9R1X5|MRP5_MOUSE^Q:9774-10214,H:645-794^50%ID^E:2.6e-36^.^.`sp|Q9R1X5|MRP5_MOUSE^sp|Q9R1X5|MRP5_MOUSE^Q:11467-11856,H:815-944^33.8%ID^E:2.9e-16^.^.	sp|O15440|MRP5_HUMAN^sp|O15440|MRP5_HUMAN^Q:18-171,H:797-945^33.8%ID^E:1.3e-18^.^.	.	.	KEGG:hsa:10057	GO:0016324^cellular_component^apical plasma membrane`GO:0016323^cellular_component^basolateral plasma membrane`GO:0010008^cellular_component^endosome membrane`GO:0005796^cellular_component^Golgi lumen`GO:0016020^cellular_component^membrane`GO:0048471^cellular_component^perinuclear region of cytoplasm`GO:0005886^cellular_component^plasma membrane`GO:0140359^molecular_function^ABC-type transporter activity`GO:0008559^molecular_function^ABC-type xenobiotic transporter activity`GO:0005524^molecular_function^ATP binding`GO:0042626^molecular_function^ATPase-coupled transmembrane transporter activity`GO:1901505^molecular_function^carbohydrate derivative transmembrane transporter activity`GO:0015562^molecular_function^efflux transmembrane transporter activity`GO:0034634^molecular_function^glutathione transmembrane transporter activity`GO:0015232^molecular_function^heme transmembrane transporter activity`GO:0022884^molecular_function^macromolecule transmembrane transporter activity`GO:0015216^molecular_function^purine nucleotide transmembrane transporter activity`GO:0042910^molecular_function^xenobiotic transmembrane transporter activity`GO:0070730^biological_process^cAMP transport`GO:0070731^biological_process^cGMP transport`GO:0140115^biological_process^export across plasma membrane`GO:0098838^biological_process^folate transmembrane transport`GO:0034775^biological_process^glutathione transmembrane transport`GO:0035351^biological_process^heme transmembrane transport`GO:0030213^biological_process^hyaluronan biosynthetic process`GO:0015865^biological_process^purine nucleotide transport`GO:0055085^biological_process^transmembrane transport`GO:0042908^biological_process^xenobiotic transport	GO:0016324^cellular_component^apical plasma membrane`GO:0016323^cellular_component^basolateral plasma membrane`GO:0010008^cellular_component^endosome membrane`GO:0005796^cellular_component^Golgi lumen`GO:0016020^cellular_component^membrane`GO:0005886^cellular_component^plasma membrane`GO:0008559^molecular_function^ABC-type xenobiotic transporter activity`GO:0005524^molecular_function^ATP binding`GO:0043225^molecular_function^ATPase-coupled inorganic anion transmembrane transporter activity`GO:0042626^molecular_function^ATPase-coupled transmembrane transporter activity`GO:1901505^molecular_function^carbohydrate derivative transmembrane transporter activity`GO:0015562^molecular_function^efflux transmembrane transporter activity`GO:0034634^molecular_function^glutathione transmembrane transporter activity`GO:0015232^molecular_function^heme transmembrane transporter activity`GO:0022884^molecular_function^macromolecule transmembrane transporter activity`GO:0008514^molecular_function^organic anion transmembrane transporter activity`GO:0015216^molecular_function^purine nucleotide transmembrane transporter activity`GO:0042910^molecular_function^xenobiotic transmembrane transporter activity`GO:0070730^biological_process^cAMP transport`GO:0070731^biological_process^cGMP transport`GO:0140115^biological_process^export across plasma membrane`GO:0098838^biological_process^folate transmembrane transport`GO:0034775^biological_process^glutathione transmembrane transport`GO:0035351^biological_process^heme transmembrane transport`GO:0030213^biological_process^hyaluronan biosynthetic process`GO:0015865^biological_process^purine nucleotide transport`GO:0055085^biological_process^transmembrane transport`GO:0150104^biological_process^transport across blood-brain barrier`GO:0006805^biological_process^xenobiotic metabolic process`GO:0006855^biological_process^xenobiotic transmembrane transport`GO:0042908^biological_process^xenobiotic transport	.	1	1	0	1	Dbxref=InterPro:IPR003439,InterPro:IPR011527,Pfam:PF00005,Pfam:PF00664;Ontology_term=GO:0005524,GO:0016021,GO:0016887,GO:0042626,GO:0055085;Note=Similar to l(2)03659: Probable multidrug resistance-associated protein lethal(2)03659 (Drosophila melanogaster OX%3D7227);	1	5	4	23	1
GBI_14597	GBI_14597.1	0		MRP5_MOUSE^MRP5_MOUSE^Q:3131-4969,H:101-656^35%ID^E:1.8e-90^RecName: Full=ATP-binding cassette sub-family C member 5;^Eukaryota; Metazoa; Chordata; Craniata; Vertebrata; Euteleostomi; Mammalia; Eutheria; Euarchontoglires; Glires; Rodentia; Myomorpha; Muroidea; Muridae; Murinae; Mus; Mus`MRP5_MOUSE^MRP5_MOUSE^Q:9774-10214,H:645-794^50%ID^E:2.6e-36^RecName: Full=ATP-binding cassette sub-family C member 5;^Eukaryota; Metazoa; Chordata; Craniata; Vertebrata; Euteleostomi; Mammalia; Eutheria; Euarchontoglires; Glires; Rodentia; Myomorpha; Muroidea; Muridae; Murinae; Mus; Mus`MRP5_MOUSE^MRP5_MOUSE^Q:11467-11856,H:815-944^33.8%ID^E:3e-16^RecName: Full=ATP-binding cassette sub-family C member 5;^Eukaryota; Metazoa; Chordata; Craniata; Vertebrata; Euteleostomi; Mammalia; Eutheria; Euarchontoglires; Glires; Rodentia; Myomorpha; Muroidea; Muridae; Murinae; Mus; Mus	GBI_M__0001T_00009785.p4	10523-10909[+]	.	sp|Q9R1X5|MRP5_MOUSE^sp|Q9R1X5|MRP5_MOUSE^Q:3131-4969,H:101-656^35%ID^E:1.8e-90^.^.`sp|Q9R1X5|MRP5_MOUSE^sp|Q9R1X5|MRP5_MOUSE^Q:9774-10214,H:645-794^50%ID^E:2.6e-36^.^.`sp|Q9R1X5|MRP5_MOUSE^sp|Q9R1X5|MRP5_MOUSE^Q:11467-11856,H:815-944^33.8%ID^E:2.9e-16^.^.	.	.	.	KEGG:mmu:27416	GO:0016324^cellular_component^apical plasma membrane`GO:0016323^cellular_component^basolateral plasma membrane`GO:0010008^cellular_component^endosome membrane`GO:0005796^cellular_component^Golgi lumen`GO:0016020^cellular_component^membrane`GO:0048471^cellular_component^perinuclear region of cytoplasm`GO:0005886^cellular_component^plasma membrane`GO:0140359^molecular_function^ABC-type transporter activity`GO:0008559^molecular_function^ABC-type xenobiotic transporter activity`GO:0005524^molecular_function^ATP binding`GO:0042626^molecular_function^ATPase-coupled transmembrane transporter activity`GO:1901505^molecular_function^carbohydrate derivative transmembrane transporter activity`GO:0015562^molecular_function^efflux transmembrane transporter activity`GO:0034634^molecular_function^glutathione transmembrane transporter activity`GO:0015232^molecular_function^heme transmembrane transporter activity`GO:0022884^molecular_function^macromolecule transmembrane transporter activity`GO:0015216^molecular_function^purine nucleotide transmembrane transporter activity`GO:0042910^molecular_function^xenobiotic transmembrane transporter activity`GO:0070730^biological_process^cAMP transport`GO:0070731^biological_process^cGMP transport`GO:0140115^biological_process^export across plasma membrane`GO:0098838^biological_process^folate transmembrane transport`GO:0034775^biological_process^glutathione transmembrane transport`GO:0035351^biological_process^heme transmembrane transport`GO:0030213^biological_process^hyaluronan biosynthetic process`GO:0015865^biological_process^purine nucleotide transport`GO:0055085^biological_process^transmembrane transport`GO:0042908^biological_process^xenobiotic transport	.	.	1	0	0	1	Dbxref=InterPro:IPR003439,InterPro:IPR011527,Pfam:PF00005,Pfam:PF00664;Ontology_term=GO:0005524,GO:0016021,GO:0016887,GO:0042626,GO:0055085;Note=Similar to l(2)03659: Probable multidrug resistance-associated protein lethal(2)03659 (Drosophila melanogaster OX%3D7227);	1	5	4	23	1
GBI_14597	GBI_14597.4	0		MRP5_HUMAN^MRP5_HUMAN^Q:9663-11732,H:557-1433^39%ID^E:7.3e-171^RecName: Full=ATP-binding cassette sub-family C member 5;^Eukaryota; Metazoa; Chordata; Craniata; Vertebrata; Euteleostomi; Mammalia; Eutheria; Euarchontoglires; Primates; Haplorrhini; Catarrhini; Hominidae; Homo	GBI_M__0001T_00009786.p1	9531-11765[+]	MRP5_HUMAN^MRP5_HUMAN^Q:45-734,H:557-1433^39%ID^E:1.8e-171^RecName: Full=ATP-binding cassette sub-family C member 5;^Eukaryota; Metazoa; Chordata; Craniata; Vertebrata; Euteleostomi; Mammalia; Eutheria; Euarchontoglires; Primates; Haplorrhini; Catarrhini; Hominidae; Homo	sp|O15440|MRP5_HUMAN^sp|O15440|MRP5_HUMAN^Q:9663-11732,H:557-1433^39%ID^E:7.2e-171^.^.	sp|O15440|MRP5_HUMAN^sp|O15440|MRP5_HUMAN^Q:45-734,H:557-1433^39%ID^E:1.8e-171^.^.	PF00005.30^ABC_tran^ABC transporter^66-200^E:4.7e-17`PF00005.30^ABC_tran^ABC transporter^512-659^E:7.8e-33	.	KEGG:hsa:10057	GO:0016324^cellular_component^apical plasma membrane`GO:0016323^cellular_component^basolateral plasma membrane`GO:0010008^cellular_component^endosome membrane`GO:0005796^cellular_component^Golgi lumen`GO:0016020^cellular_component^membrane`GO:0005886^cellular_component^plasma membrane`GO:0008559^molecular_function^ABC-type xenobiotic transporter activity`GO:0005524^molecular_function^ATP binding`GO:0043225^molecular_function^ATPase-coupled inorganic anion transmembrane transporter activity`GO:0042626^molecular_function^ATPase-coupled transmembrane transporter activity`GO:1901505^molecular_function^carbohydrate derivative transmembrane transporter activity`GO:0015562^molecular_function^efflux transmembrane transporter activity`GO:0034634^molecular_function^glutathione transmembrane transporter activity`GO:0015232^molecular_function^heme transmembrane transporter activity`GO:0022884^molecular_function^macromolecule transmembrane transporter activity`GO:0008514^molecular_function^organic anion transmembrane transporter activity`GO:0015216^molecular_function^purine nucleotide transmembrane transporter activity`GO:0042910^molecular_function^xenobiotic transmembrane transporter activity`GO:0070730^biological_process^cAMP transport`GO:0070731^biological_process^cGMP transport`GO:0140115^biological_process^export across plasma membrane`GO:0098838^biological_process^folate transmembrane transport`GO:0034775^biological_process^glutathione transmembrane transport`GO:0035351^biological_process^heme transmembrane transport`GO:0030213^biological_process^hyaluronan biosynthetic process`GO:0015865^biological_process^purine nucleotide transport`GO:0055085^biological_process^transmembrane transport`GO:0150104^biological_process^transport across blood-brain barrier`GO:0006805^biological_process^xenobiotic metabolic process`GO:0006855^biological_process^xenobiotic transmembrane transport`GO:0042908^biological_process^xenobiotic transport	GO:0016324^cellular_component^apical plasma membrane`GO:0016323^cellular_component^basolateral plasma membrane`GO:0010008^cellular_component^endosome membrane`GO:0005796^cellular_component^Golgi lumen`GO:0016020^cellular_component^membrane`GO:0005886^cellular_component^plasma membrane`GO:0008559^molecular_function^ABC-type xenobiotic transporter activity`GO:0005524^molecular_function^ATP binding`GO:0043225^molecular_function^ATPase-coupled inorganic anion transmembrane transporter activity`GO:0042626^molecular_function^ATPase-coupled transmembrane transporter activity`GO:1901505^molecular_function^carbohydrate derivative transmembrane transporter activity`GO:0015562^molecular_function^efflux transmembrane transporter activity`GO:0034634^molecular_function^glutathione transmembrane transporter activity`GO:0015232^molecular_function^heme transmembrane transporter activity`GO:0022884^molecular_function^macromolecule transmembrane transporter activity`GO:0008514^molecular_function^organic anion transmembrane transporter activity`GO:0015216^molecular_function^purine nucleotide transmembrane transporter activity`GO:0042910^molecular_function^xenobiotic transmembrane transporter activity`GO:0070730^biological_process^cAMP transport`GO:0070731^biological_process^cGMP transport`GO:0140115^biological_process^export across plasma membrane`GO:0098838^biological_process^folate transmembrane transport`GO:0034775^biological_process^glutathione transmembrane transport`GO:0035351^biological_process^heme transmembrane transport`GO:0030213^biological_process^hyaluronan biosynthetic process`GO:0015865^biological_process^purine nucleotide transport`GO:0055085^biological_process^transmembrane transport`GO:0150104^biological_process^transport across blood-brain barrier`GO:0006805^biological_process^xenobiotic metabolic process`GO:0006855^biological_process^xenobiotic transmembrane transport`GO:0042908^biological_process^xenobiotic transport	GO:0005524^molecular_function^ATP binding	1	1	1	1	Dbxref=InterPro:IPR003439,InterPro:IPR011527,Pfam:PF00005,Pfam:PF00664;Ontology_term=GO:0005524,GO:0016021,GO:0016887,GO:0042626,GO:0055085;Note=Similar to l(2)03659: Probable multidrug resistance-associated protein lethal(2)03659 (Drosophila melanogaster OX%3D7227);	1	5	4	23	1
GBI_14597	GBI_14597.4	0		MRP5_HUMAN^MRP5_HUMAN^Q:9663-11732,H:557-1433^39%ID^E:7.3e-171^RecName: Full=ATP-binding cassette sub-family C member 5;^Eukaryota; Metazoa; Chordata; Craniata; Vertebrata; Euteleostomi; Mammalia; Eutheria; Euarchontoglires; Primates; Haplorrhini; Catarrhini; Hominidae; Homo	GBI_M__0001T_00009786.p2	831-2081[+]	MRP5_MOUSE^MRP5_MOUSE^Q:57-410,H:80-432^41.7%ID^E:3.6e-68^RecName: Full=ATP-binding cassette sub-family C member 5;^Eukaryota; Metazoa; Chordata; Craniata; Vertebrata; Euteleostomi; Mammalia; Eutheria; Euarchontoglires; Glires; Rodentia; Myomorpha; Muroidea; Muridae; Murinae; Mus; Mus	sp|O15440|MRP5_HUMAN^sp|O15440|MRP5_HUMAN^Q:9663-11732,H:557-1433^39%ID^E:7.2e-171^.^.	sp|Q9R1X5|MRP5_MOUSE^sp|Q9R1X5|MRP5_MOUSE^Q:57-410,H:80-432^41.7%ID^E:3.5e-68^.^.	PF00664.26^ABC_membrane^ABC transporter transmembrane region^158-397^E:8.2e-24	.	KEGG:mmu:27416	GO:0016324^cellular_component^apical plasma membrane`GO:0016323^cellular_component^basolateral plasma membrane`GO:0010008^cellular_component^endosome membrane`GO:0005796^cellular_component^Golgi lumen`GO:0016020^cellular_component^membrane`GO:0005886^cellular_component^plasma membrane`GO:0008559^molecular_function^ABC-type xenobiotic transporter activity`GO:0005524^molecular_function^ATP binding`GO:0043225^molecular_function^ATPase-coupled inorganic anion transmembrane transporter activity`GO:0042626^molecular_function^ATPase-coupled transmembrane transporter activity`GO:1901505^molecular_function^carbohydrate derivative transmembrane transporter activity`GO:0015562^molecular_function^efflux transmembrane transporter activity`GO:0034634^molecular_function^glutathione transmembrane transporter activity`GO:0015232^molecular_function^heme transmembrane transporter activity`GO:0022884^molecular_function^macromolecule transmembrane transporter activity`GO:0008514^molecular_function^organic anion transmembrane transporter activity`GO:0015216^molecular_function^purine nucleotide transmembrane transporter activity`GO:0042910^molecular_function^xenobiotic transmembrane transporter activity`GO:0070730^biological_process^cAMP transport`GO:0070731^biological_process^cGMP transport`GO:0140115^biological_process^export across plasma membrane`GO:0098838^biological_process^folate transmembrane transport`GO:0034775^biological_process^glutathione transmembrane transport`GO:0035351^biological_process^heme transmembrane transport`GO:0030213^biological_process^hyaluronan biosynthetic process`GO:0015865^biological_process^purine nucleotide transport`GO:0055085^biological_process^transmembrane transport`GO:0150104^biological_process^transport across blood-brain barrier`GO:0006805^biological_process^xenobiotic metabolic process`GO:0006855^biological_process^xenobiotic transmembrane transport`GO:0042908^biological_process^xenobiotic transport	GO:0016324^cellular_component^apical plasma membrane`GO:0016323^cellular_component^basolateral plasma membrane`GO:0010008^cellular_component^endosome membrane`GO:0005796^cellular_component^Golgi lumen`GO:0016020^cellular_component^membrane`GO:0048471^cellular_component^perinuclear region of cytoplasm`GO:0005886^cellular_component^plasma membrane`GO:0140359^molecular_function^ABC-type transporter activity`GO:0008559^molecular_function^ABC-type xenobiotic transporter activity`GO:0005524^molecular_function^ATP binding`GO:0042626^molecular_function^ATPase-coupled transmembrane transporter activity`GO:1901505^molecular_function^carbohydrate derivative transmembrane transporter activity`GO:0015562^molecular_function^efflux transmembrane transporter activity`GO:0034634^molecular_function^glutathione transmembrane transporter activity`GO:0015232^molecular_function^heme transmembrane transporter activity`GO:0022884^molecular_function^macromolecule transmembrane transporter activity`GO:0015216^molecular_function^purine nucleotide transmembrane transporter activity`GO:0042910^molecular_function^xenobiotic transmembrane transporter activity`GO:0070730^biological_process^cAMP transport`GO:0070731^biological_process^cGMP transport`GO:0140115^biological_process^export across plasma membrane`GO:0098838^biological_process^folate transmembrane transport`GO:0034775^biological_process^glutathione transmembrane transport`GO:0035351^biological_process^heme transmembrane transport`GO:0030213^biological_process^hyaluronan biosynthetic process`GO:0015865^biological_process^purine nucleotide transport`GO:0055085^biological_process^transmembrane transport`GO:0042908^biological_process^xenobiotic transport	GO:0005524^molecular_function^ATP binding`GO:0140359^molecular_function^ABC-type transporter activity`GO:0055085^biological_process^transmembrane transport	1	1	1	1	Dbxref=InterPro:IPR003439,InterPro:IPR011527,Pfam:PF00005,Pfam:PF00664;Ontology_term=GO:0005524,GO:0016021,GO:0016887,GO:0042626,GO:0055085;Note=Similar to l(2)03659: Probable multidrug resistance-associated protein lethal(2)03659 (Drosophila melanogaster OX%3D7227);	1	5	4	23	1
GBI_14597	GBI_14597.3	0		MRP5_HUMAN^MRP5_HUMAN^Q:2684-4663,H:587-1433^39.6%ID^E:2.1e-169^RecName: Full=ATP-binding cassette sub-family C member 5;^Eukaryota; Metazoa; Chordata; Craniata; Vertebrata; Euteleostomi; Mammalia; Eutheria; Euarchontoglires; Primates; Haplorrhini; Catarrhini; Hominidae; Homo	GBI_M__0001T_00009787.p2	831-2192[+]	MRP5_MOUSE^MRP5_MOUSE^Q:57-415,H:80-437^41.9%ID^E:1.2e-69^RecName: Full=ATP-binding cassette sub-family C member 5;^Eukaryota; Metazoa; Chordata; Craniata; Vertebrata; Euteleostomi; Mammalia; Eutheria; Euarchontoglires; Glires; Rodentia; Myomorpha; Muroidea; Muridae; Murinae; Mus; Mus	sp|O15440|MRP5_HUMAN^sp|O15440|MRP5_HUMAN^Q:2684-4663,H:587-1433^39.6%ID^E:2.1e-169^.^.	sp|Q9R1X5|MRP5_MOUSE^sp|Q9R1X5|MRP5_MOUSE^Q:57-415,H:80-437^41.9%ID^E:1.2e-69^.^.	PF00664.26^ABC_membrane^ABC transporter transmembrane region^158-419^E:1.3e-24	.	KEGG:mmu:27416	GO:0016324^cellular_component^apical plasma membrane`GO:0016323^cellular_component^basolateral plasma membrane`GO:0010008^cellular_component^endosome membrane`GO:0005796^cellular_component^Golgi lumen`GO:0016020^cellular_component^membrane`GO:0005886^cellular_component^plasma membrane`GO:0008559^molecular_function^ABC-type xenobiotic transporter activity`GO:0005524^molecular_function^ATP binding`GO:0043225^molecular_function^ATPase-coupled inorganic anion transmembrane transporter activity`GO:0042626^molecular_function^ATPase-coupled transmembrane transporter activity`GO:1901505^molecular_function^carbohydrate derivative transmembrane transporter activity`GO:0015562^molecular_function^efflux transmembrane transporter activity`GO:0034634^molecular_function^glutathione transmembrane transporter activity`GO:0015232^molecular_function^heme transmembrane transporter activity`GO:0022884^molecular_function^macromolecule transmembrane transporter activity`GO:0008514^molecular_function^organic anion transmembrane transporter activity`GO:0015216^molecular_function^purine nucleotide transmembrane transporter activity`GO:0042910^molecular_function^xenobiotic transmembrane transporter activity`GO:0070730^biological_process^cAMP transport`GO:0070731^biological_process^cGMP transport`GO:0140115^biological_process^export across plasma membrane`GO:0098838^biological_process^folate transmembrane transport`GO:0034775^biological_process^glutathione transmembrane transport`GO:0035351^biological_process^heme transmembrane transport`GO:0030213^biological_process^hyaluronan biosynthetic process`GO:0015865^biological_process^purine nucleotide transport`GO:0055085^biological_process^transmembrane transport`GO:0150104^biological_process^transport across blood-brain barrier`GO:0006805^biological_process^xenobiotic metabolic process`GO:0006855^biological_process^xenobiotic transmembrane transport`GO:0042908^biological_process^xenobiotic transport	GO:0016324^cellular_component^apical plasma membrane`GO:0016323^cellular_component^basolateral plasma membrane`GO:0010008^cellular_component^endosome membrane`GO:0005796^cellular_component^Golgi lumen`GO:0016020^cellular_component^membrane`GO:0048471^cellular_component^perinuclear region of cytoplasm`GO:0005886^cellular_component^plasma membrane`GO:0140359^molecular_function^ABC-type transporter activity`GO:0008559^molecular_function^ABC-type xenobiotic transporter activity`GO:0005524^molecular_function^ATP binding`GO:0042626^molecular_function^ATPase-coupled transmembrane transporter activity`GO:1901505^molecular_function^carbohydrate derivative transmembrane transporter activity`GO:0015562^molecular_function^efflux transmembrane transporter activity`GO:0034634^molecular_function^glutathione transmembrane transporter activity`GO:0015232^molecular_function^heme transmembrane transporter activity`GO:0022884^molecular_function^macromolecule transmembrane transporter activity`GO:0015216^molecular_function^purine nucleotide transmembrane transporter activity`GO:0042910^molecular_function^xenobiotic transmembrane transporter activity`GO:0070730^biological_process^cAMP transport`GO:0070731^biological_process^cGMP transport`GO:0140115^biological_process^export across plasma membrane`GO:0098838^biological_process^folate transmembrane transport`GO:0034775^biological_process^glutathione transmembrane transport`GO:0035351^biological_process^heme transmembrane transport`GO:0030213^biological_process^hyaluronan biosynthetic process`GO:0015865^biological_process^purine nucleotide transport`GO:0055085^biological_process^transmembrane transport`GO:0042908^biological_process^xenobiotic transport	GO:0005524^molecular_function^ATP binding`GO:0140359^molecular_function^ABC-type transporter activity`GO:0055085^biological_process^transmembrane transport	1	1	1	1	Dbxref=InterPro:IPR003439,InterPro:IPR011527,Pfam:PF00005,Pfam:PF00664;Ontology_term=GO:0005524,GO:0016021,GO:0016887,GO:0042626,GO:0055085;Note=Similar to l(2)03659: Probable multidrug resistance-associated protein lethal(2)03659 (Drosophila melanogaster OX%3D7227);	1	5	4	23	1
GBI_14597	GBI_14597.3	0		MRP5_HUMAN^MRP5_HUMAN^Q:2684-4663,H:587-1433^39.6%ID^E:2.1e-169^RecName: Full=ATP-binding cassette sub-family C member 5;^Eukaryota; Metazoa; Chordata; Craniata; Vertebrata; Euteleostomi; Mammalia; Eutheria; Euarchontoglires; Primates; Haplorrhini; Catarrhini; Hominidae; Homo	GBI_M__0001T_00009787.p1	2759-4696[+]	MRP5_HUMAN^MRP5_HUMAN^Q:1-635,H:612-1433^38.4%ID^E:7.5e-158^RecName: Full=ATP-binding cassette sub-family C member 5;^Eukaryota; Metazoa; Chordata; Craniata; Vertebrata; Euteleostomi; Mammalia; Eutheria; Euarchontoglires; Primates; Haplorrhini; Catarrhini; Hominidae; Homo	sp|O15440|MRP5_HUMAN^sp|O15440|MRP5_HUMAN^Q:2684-4663,H:587-1433^39.6%ID^E:2.1e-169^.^.	sp|O15440|MRP5_HUMAN^sp|O15440|MRP5_HUMAN^Q:1-635,H:612-1433^38.4%ID^E:7.4e-158^.^.	PF00005.30^ABC_tran^ABC transporter^13-101^E:2.3e-09`PF00005.30^ABC_tran^ABC transporter^413-560^E:6.2e-33	.	KEGG:hsa:10057	GO:0016324^cellular_component^apical plasma membrane`GO:0016323^cellular_component^basolateral plasma membrane`GO:0010008^cellular_component^endosome membrane`GO:0005796^cellular_component^Golgi lumen`GO:0016020^cellular_component^membrane`GO:0005886^cellular_component^plasma membrane`GO:0008559^molecular_function^ABC-type xenobiotic transporter activity`GO:0005524^molecular_function^ATP binding`GO:0043225^molecular_function^ATPase-coupled inorganic anion transmembrane transporter activity`GO:0042626^molecular_function^ATPase-coupled transmembrane transporter activity`GO:1901505^molecular_function^carbohydrate derivative transmembrane transporter activity`GO:0015562^molecular_function^efflux transmembrane transporter activity`GO:0034634^molecular_function^glutathione transmembrane transporter activity`GO:0015232^molecular_function^heme transmembrane transporter activity`GO:0022884^molecular_function^macromolecule transmembrane transporter activity`GO:0008514^molecular_function^organic anion transmembrane transporter activity`GO:0015216^molecular_function^purine nucleotide transmembrane transporter activity`GO:0042910^molecular_function^xenobiotic transmembrane transporter activity`GO:0070730^biological_process^cAMP transport`GO:0070731^biological_process^cGMP transport`GO:0140115^biological_process^export across plasma membrane`GO:0098838^biological_process^folate transmembrane transport`GO:0034775^biological_process^glutathione transmembrane transport`GO:0035351^biological_process^heme transmembrane transport`GO:0030213^biological_process^hyaluronan biosynthetic process`GO:0015865^biological_process^purine nucleotide transport`GO:0055085^biological_process^transmembrane transport`GO:0150104^biological_process^transport across blood-brain barrier`GO:0006805^biological_process^xenobiotic metabolic process`GO:0006855^biological_process^xenobiotic transmembrane transport`GO:0042908^biological_process^xenobiotic transport	GO:0016324^cellular_component^apical plasma membrane`GO:0016323^cellular_component^basolateral plasma membrane`GO:0010008^cellular_component^endosome membrane`GO:0005796^cellular_component^Golgi lumen`GO:0016020^cellular_component^membrane`GO:0005886^cellular_component^plasma membrane`GO:0008559^molecular_function^ABC-type xenobiotic transporter activity`GO:0005524^molecular_function^ATP binding`GO:0043225^molecular_function^ATPase-coupled inorganic anion transmembrane transporter activity`GO:0042626^molecular_function^ATPase-coupled transmembrane transporter activity`GO:1901505^molecular_function^carbohydrate derivative transmembrane transporter activity`GO:0015562^molecular_function^efflux transmembrane transporter activity`GO:0034634^molecular_function^glutathione transmembrane transporter activity`GO:0015232^molecular_function^heme transmembrane transporter activity`GO:0022884^molecular_function^macromolecule transmembrane transporter activity`GO:0008514^molecular_function^organic anion transmembrane transporter activity`GO:0015216^molecular_function^purine nucleotide transmembrane transporter activity`GO:0042910^molecular_function^xenobiotic transmembrane transporter activity`GO:0070730^biological_process^cAMP transport`GO:0070731^biological_process^cGMP transport`GO:0140115^biological_process^export across plasma membrane`GO:0098838^biological_process^folate transmembrane transport`GO:0034775^biological_process^glutathione transmembrane transport`GO:0035351^biological_process^heme transmembrane transport`GO:0030213^biological_process^hyaluronan biosynthetic process`GO:0015865^biological_process^purine nucleotide transport`GO:0055085^biological_process^transmembrane transport`GO:0150104^biological_process^transport across blood-brain barrier`GO:0006805^biological_process^xenobiotic metabolic process`GO:0006855^biological_process^xenobiotic transmembrane transport`GO:0042908^biological_process^xenobiotic transport	GO:0005524^molecular_function^ATP binding	1	1	1	1	Dbxref=InterPro:IPR003439,InterPro:IPR011527,Pfam:PF00005,Pfam:PF00664;Ontology_term=GO:0005524,GO:0016021,GO:0016887,GO:0042626,GO:0055085;Note=Similar to l(2)03659: Probable multidrug resistance-associated protein lethal(2)03659 (Drosophila melanogaster OX%3D7227);	1	5	4	23	1
GBI_14597	GBI_14597.2	0		MRP5_HUMAN^MRP5_HUMAN^Q:2573-4552,H:587-1433^39.6%ID^E:2e-169^RecName: Full=ATP-binding cassette sub-family C member 5;^Eukaryota; Metazoa; Chordata; Craniata; Vertebrata; Euteleostomi; Mammalia; Eutheria; Euarchontoglires; Primates; Haplorrhini; Catarrhini; Hominidae; Homo	GBI_M__0001T_00009788.p2	831-2081[+]	MRP5_MOUSE^MRP5_MOUSE^Q:57-410,H:80-432^41.7%ID^E:3.6e-68^RecName: Full=ATP-binding cassette sub-family C member 5;^Eukaryota; Metazoa; Chordata; Craniata; Vertebrata; Euteleostomi; Mammalia; Eutheria; Euarchontoglires; Glires; Rodentia; Myomorpha; Muroidea; Muridae; Murinae; Mus; Mus	sp|O15440|MRP5_HUMAN^sp|O15440|MRP5_HUMAN^Q:2573-4552,H:587-1433^39.6%ID^E:2e-169^.^.	sp|Q9R1X5|MRP5_MOUSE^sp|Q9R1X5|MRP5_MOUSE^Q:57-410,H:80-432^41.7%ID^E:3.5e-68^.^.	PF00664.26^ABC_membrane^ABC transporter transmembrane region^158-397^E:8.2e-24	.	KEGG:mmu:27416	GO:0016324^cellular_component^apical plasma membrane`GO:0016323^cellular_component^basolateral plasma membrane`GO:0010008^cellular_component^endosome membrane`GO:0005796^cellular_component^Golgi lumen`GO:0016020^cellular_component^membrane`GO:0005886^cellular_component^plasma membrane`GO:0008559^molecular_function^ABC-type xenobiotic transporter activity`GO:0005524^molecular_function^ATP binding`GO:0043225^molecular_function^ATPase-coupled inorganic anion transmembrane transporter activity`GO:0042626^molecular_function^ATPase-coupled transmembrane transporter activity`GO:1901505^molecular_function^carbohydrate derivative transmembrane transporter activity`GO:0015562^molecular_function^efflux transmembrane transporter activity`GO:0034634^molecular_function^glutathione transmembrane transporter activity`GO:0015232^molecular_function^heme transmembrane transporter activity`GO:0022884^molecular_function^macromolecule transmembrane transporter activity`GO:0008514^molecular_function^organic anion transmembrane transporter activity`GO:0015216^molecular_function^purine nucleotide transmembrane transporter activity`GO:0042910^molecular_function^xenobiotic transmembrane transporter activity`GO:0070730^biological_process^cAMP transport`GO:0070731^biological_process^cGMP transport`GO:0140115^biological_process^export across plasma membrane`GO:0098838^biological_process^folate transmembrane transport`GO:0034775^biological_process^glutathione transmembrane transport`GO:0035351^biological_process^heme transmembrane transport`GO:0030213^biological_process^hyaluronan biosynthetic process`GO:0015865^biological_process^purine nucleotide transport`GO:0055085^biological_process^transmembrane transport`GO:0150104^biological_process^transport across blood-brain barrier`GO:0006805^biological_process^xenobiotic metabolic process`GO:0006855^biological_process^xenobiotic transmembrane transport`GO:0042908^biological_process^xenobiotic transport	GO:0016324^cellular_component^apical plasma membrane`GO:0016323^cellular_component^basolateral plasma membrane`GO:0010008^cellular_component^endosome membrane`GO:0005796^cellular_component^Golgi lumen`GO:0016020^cellular_component^membrane`GO:0048471^cellular_component^perinuclear region of cytoplasm`GO:0005886^cellular_component^plasma membrane`GO:0140359^molecular_function^ABC-type transporter activity`GO:0008559^molecular_function^ABC-type xenobiotic transporter activity`GO:0005524^molecular_function^ATP binding`GO:0042626^molecular_function^ATPase-coupled transmembrane transporter activity`GO:1901505^molecular_function^carbohydrate derivative transmembrane transporter activity`GO:0015562^molecular_function^efflux transmembrane transporter activity`GO:0034634^molecular_function^glutathione transmembrane transporter activity`GO:0015232^molecular_function^heme transmembrane transporter activity`GO:0022884^molecular_function^macromolecule transmembrane transporter activity`GO:0015216^molecular_function^purine nucleotide transmembrane transporter activity`GO:0042910^molecular_function^xenobiotic transmembrane transporter activity`GO:0070730^biological_process^cAMP transport`GO:0070731^biological_process^cGMP transport`GO:0140115^biological_process^export across plasma membrane`GO:0098838^biological_process^folate transmembrane transport`GO:0034775^biological_process^glutathione transmembrane transport`GO:0035351^biological_process^heme transmembrane transport`GO:0030213^biological_process^hyaluronan biosynthetic process`GO:0015865^biological_process^purine nucleotide transport`GO:0055085^biological_process^transmembrane transport`GO:0042908^biological_process^xenobiotic transport	GO:0005524^molecular_function^ATP binding`GO:0140359^molecular_function^ABC-type transporter activity`GO:0055085^biological_process^transmembrane transport	1	1	1	1	Dbxref=InterPro:IPR003439,InterPro:IPR011527,Pfam:PF00005,Pfam:PF00664;Ontology_term=GO:0005524,GO:0016021,GO:0016887,GO:0042626,GO:0055085;Note=Similar to l(2)03659: Probable multidrug resistance-associated protein lethal(2)03659 (Drosophila melanogaster OX%3D7227);	1	5	4	23	1
GBI_14597	GBI_14597.2	0		MRP5_HUMAN^MRP5_HUMAN^Q:2573-4552,H:587-1433^39.6%ID^E:2e-169^RecName: Full=ATP-binding cassette sub-family C member 5;^Eukaryota; Metazoa; Chordata; Craniata; Vertebrata; Euteleostomi; Mammalia; Eutheria; Euarchontoglires; Primates; Haplorrhini; Catarrhini; Hominidae; Homo	GBI_M__0001T_00009788.p1	2648-4585[+]	MRP5_HUMAN^MRP5_HUMAN^Q:1-635,H:612-1433^38.4%ID^E:7.5e-158^RecName: Full=ATP-binding cassette sub-family C member 5;^Eukaryota; Metazoa; Chordata; Craniata; Vertebrata; Euteleostomi; Mammalia; Eutheria; Euarchontoglires; Primates; Haplorrhini; Catarrhini; Hominidae; Homo	sp|O15440|MRP5_HUMAN^sp|O15440|MRP5_HUMAN^Q:2573-4552,H:587-1433^39.6%ID^E:2e-169^.^.	sp|O15440|MRP5_HUMAN^sp|O15440|MRP5_HUMAN^Q:1-635,H:612-1433^38.4%ID^E:7.4e-158^.^.	PF00005.30^ABC_tran^ABC transporter^13-101^E:2.3e-09`PF00005.30^ABC_tran^ABC transporter^413-560^E:6.2e-33	.	KEGG:hsa:10057	GO:0016324^cellular_component^apical plasma membrane`GO:0016323^cellular_component^basolateral plasma membrane`GO:0010008^cellular_component^endosome membrane`GO:0005796^cellular_component^Golgi lumen`GO:0016020^cellular_component^membrane`GO:0005886^cellular_component^plasma membrane`GO:0008559^molecular_function^ABC-type xenobiotic transporter activity`GO:0005524^molecular_function^ATP binding`GO:0043225^molecular_function^ATPase-coupled inorganic anion transmembrane transporter activity`GO:0042626^molecular_function^ATPase-coupled transmembrane transporter activity`GO:1901505^molecular_function^carbohydrate derivative transmembrane transporter activity`GO:0015562^molecular_function^efflux transmembrane transporter activity`GO:0034634^molecular_function^glutathione transmembrane transporter activity`GO:0015232^molecular_function^heme transmembrane transporter activity`GO:0022884^molecular_function^macromolecule transmembrane transporter activity`GO:0008514^molecular_function^organic anion transmembrane transporter activity`GO:0015216^molecular_function^purine nucleotide transmembrane transporter activity`GO:0042910^molecular_function^xenobiotic transmembrane transporter activity`GO:0070730^biological_process^cAMP transport`GO:0070731^biological_process^cGMP transport`GO:0140115^biological_process^export across plasma membrane`GO:0098838^biological_process^folate transmembrane transport`GO:0034775^biological_process^glutathione transmembrane transport`GO:0035351^biological_process^heme transmembrane transport`GO:0030213^biological_process^hyaluronan biosynthetic process`GO:0015865^biological_process^purine nucleotide transport`GO:0055085^biological_process^transmembrane transport`GO:0150104^biological_process^transport across blood-brain barrier`GO:0006805^biological_process^xenobiotic metabolic process`GO:0006855^biological_process^xenobiotic transmembrane transport`GO:0042908^biological_process^xenobiotic transport	GO:0016324^cellular_component^apical plasma membrane`GO:0016323^cellular_component^basolateral plasma membrane`GO:0010008^cellular_component^endosome membrane`GO:0005796^cellular_component^Golgi lumen`GO:0016020^cellular_component^membrane`GO:0005886^cellular_component^plasma membrane`GO:0008559^molecular_function^ABC-type xenobiotic transporter activity`GO:0005524^molecular_function^ATP binding`GO:0043225^molecular_function^ATPase-coupled inorganic anion transmembrane transporter activity`GO:0042626^molecular_function^ATPase-coupled transmembrane transporter activity`GO:1901505^molecular_function^carbohydrate derivative transmembrane transporter activity`GO:0015562^molecular_function^efflux transmembrane transporter activity`GO:0034634^molecular_function^glutathione transmembrane transporter activity`GO:0015232^molecular_function^heme transmembrane transporter activity`GO:0022884^molecular_function^macromolecule transmembrane transporter activity`GO:0008514^molecular_function^organic anion transmembrane transporter activity`GO:0015216^molecular_function^purine nucleotide transmembrane transporter activity`GO:0042910^molecular_function^xenobiotic transmembrane transporter activity`GO:0070730^biological_process^cAMP transport`GO:0070731^biological_process^cGMP transport`GO:0140115^biological_process^export across plasma membrane`GO:0098838^biological_process^folate transmembrane transport`GO:0034775^biological_process^glutathione transmembrane transport`GO:0035351^biological_process^heme transmembrane transport`GO:0030213^biological_process^hyaluronan biosynthetic process`GO:0015865^biological_process^purine nucleotide transport`GO:0055085^biological_process^transmembrane transport`GO:0150104^biological_process^transport across blood-brain barrier`GO:0006805^biological_process^xenobiotic metabolic process`GO:0006855^biological_process^xenobiotic transmembrane transport`GO:0042908^biological_process^xenobiotic transport	GO:0005524^molecular_function^ATP binding	1	1	1	1	Dbxref=InterPro:IPR003439,InterPro:IPR011527,Pfam:PF00005,Pfam:PF00664;Ontology_term=GO:0005524,GO:0016021,GO:0016887,GO:0042626,GO:0055085;Note=Similar to l(2)03659: Probable multidrug resistance-associated protein lethal(2)03659 (Drosophila melanogaster OX%3D7227);	1	5	4	23	1
GBI_14597	GBI_14597.13	0		MRP5_HUMAN^MRP5_HUMAN^Q:701-1861,H:1073-1433^49.1%ID^E:1.6e-99^RecName: Full=ATP-binding cassette sub-family C member 5;^Eukaryota; Metazoa; Chordata; Craniata; Vertebrata; Euteleostomi; Mammalia; Eutheria; Euarchontoglires; Primates; Haplorrhini; Catarrhini; Hominidae; Homo`MRP5_HUMAN^MRP5_HUMAN^Q:480-620,H:1031-1077^53.2%ID^E:1.1e-07^RecName: Full=ATP-binding cassette sub-family C member 5;^Eukaryota; Metazoa; Chordata; Craniata; Vertebrata; Euteleostomi; Mammalia; Eutheria; Euarchontoglires; Primates; Haplorrhini; Catarrhini; Hominidae; Homo	GBI_M__0001T_00009792.p1	722-1894[+]	MRP5_HUMAN^MRP5_HUMAN^Q:1-380,H:1080-1433^49.5%ID^E:1.8e-98^RecName: Full=ATP-binding cassette sub-family C member 5;^Eukaryota; Metazoa; Chordata; Craniata; Vertebrata; Euteleostomi; Mammalia; Eutheria; Euarchontoglires; Primates; Haplorrhini; Catarrhini; Hominidae; Homo	sp|Q9QYM0|MRP5_RAT^sp|Q9QYM0|MRP5_RAT^Q:701-1861,H:1072-1432^49.4%ID^E:9.3e-100^.^.`sp|Q9QYM0|MRP5_RAT^sp|Q9QYM0|MRP5_RAT^Q:453-620,H:1020-1076^49.1%ID^E:4.9e-08^.^.	sp|Q9QYM0|MRP5_RAT^sp|Q9QYM0|MRP5_RAT^Q:1-380,H:1079-1432^49.7%ID^E:1.1e-98^.^.	PF00005.30^ABC_tran^ABC transporter^157-305^E:2.3e-33	.	KEGG:hsa:10057	GO:0016324^cellular_component^apical plasma membrane`GO:0016323^cellular_component^basolateral plasma membrane`GO:0010008^cellular_component^endosome membrane`GO:0005796^cellular_component^Golgi lumen`GO:0016020^cellular_component^membrane`GO:0005886^cellular_component^plasma membrane`GO:0008559^molecular_function^ABC-type xenobiotic transporter activity`GO:0005524^molecular_function^ATP binding`GO:0043225^molecular_function^ATPase-coupled inorganic anion transmembrane transporter activity`GO:0042626^molecular_function^ATPase-coupled transmembrane transporter activity`GO:1901505^molecular_function^carbohydrate derivative transmembrane transporter activity`GO:0015562^molecular_function^efflux transmembrane transporter activity`GO:0034634^molecular_function^glutathione transmembrane transporter activity`GO:0015232^molecular_function^heme transmembrane transporter activity`GO:0022884^molecular_function^macromolecule transmembrane transporter activity`GO:0008514^molecular_function^organic anion transmembrane transporter activity`GO:0015216^molecular_function^purine nucleotide transmembrane transporter activity`GO:0042910^molecular_function^xenobiotic transmembrane transporter activity`GO:0070730^biological_process^cAMP transport`GO:0070731^biological_process^cGMP transport`GO:0140115^biological_process^export across plasma membrane`GO:0098838^biological_process^folate transmembrane transport`GO:0034775^biological_process^glutathione transmembrane transport`GO:0035351^biological_process^heme transmembrane transport`GO:0030213^biological_process^hyaluronan biosynthetic process`GO:0015865^biological_process^purine nucleotide transport`GO:0055085^biological_process^transmembrane transport`GO:0150104^biological_process^transport across blood-brain barrier`GO:0006805^biological_process^xenobiotic metabolic process`GO:0006855^biological_process^xenobiotic transmembrane transport`GO:0042908^biological_process^xenobiotic transport	GO:0016324^cellular_component^apical plasma membrane`GO:0016323^cellular_component^basolateral plasma membrane`GO:0010008^cellular_component^endosome membrane`GO:0005796^cellular_component^Golgi lumen`GO:0016020^cellular_component^membrane`GO:0005886^cellular_component^plasma membrane`GO:0008559^molecular_function^ABC-type xenobiotic transporter activity`GO:0005524^molecular_function^ATP binding`GO:0043225^molecular_function^ATPase-coupled inorganic anion transmembrane transporter activity`GO:0042626^molecular_function^ATPase-coupled transmembrane transporter activity`GO:1901505^molecular_function^carbohydrate derivative transmembrane transporter activity`GO:0015562^molecular_function^efflux transmembrane transporter activity`GO:0034634^molecular_function^glutathione transmembrane transporter activity`GO:0015232^molecular_function^heme transmembrane transporter activity`GO:0022884^molecular_function^macromolecule transmembrane transporter activity`GO:0008514^molecular_function^organic anion transmembrane transporter activity`GO:0015216^molecular_function^purine nucleotide transmembrane transporter activity`GO:0042910^molecular_function^xenobiotic transmembrane transporter activity`GO:0070730^biological_process^cAMP transport`GO:0070731^biological_process^cGMP transport`GO:0140115^biological_process^export across plasma membrane`GO:0098838^biological_process^folate transmembrane transport`GO:0034775^biological_process^glutathione transmembrane transport`GO:0035351^biological_process^heme transmembrane transport`GO:0030213^biological_process^hyaluronan biosynthetic process`GO:0015865^biological_process^purine nucleotide transport`GO:0055085^biological_process^transmembrane transport`GO:0150104^biological_process^transport across blood-brain barrier`GO:0006805^biological_process^xenobiotic metabolic process`GO:0006855^biological_process^xenobiotic transmembrane transport`GO:0042908^biological_process^xenobiotic transport	GO:0005524^molecular_function^ATP binding	1	1	1	1	Dbxref=InterPro:IPR003439,InterPro:IPR011527,Pfam:PF00005,Pfam:PF00664;Ontology_term=GO:0005524,GO:0016021,GO:0016887,GO:0042626,GO:0055085;Note=Similar to l(2)03659: Probable multidrug resistance-associated protein lethal(2)03659 (Drosophila melanogaster OX%3D7227);	1	5	4	23	1
GBI_14597	GBI_14597.12	0		MRP5_HUMAN^MRP5_HUMAN^Q:480-1766,H:1031-1433^49.4%ID^E:2.9e-114^RecName: Full=ATP-binding cassette sub-family C member 5;^Eukaryota; Metazoa; Chordata; Craniata; Vertebrata; Euteleostomi; Mammalia; Eutheria; Euarchontoglires; Primates; Haplorrhini; Catarrhini; Hominidae; Homo	GBI_M__0001T_00009793.p1	627-1799[+]	MRP5_HUMAN^MRP5_HUMAN^Q:1-380,H:1080-1433^49.5%ID^E:1.8e-98^RecName: Full=ATP-binding cassette sub-family C member 5;^Eukaryota; Metazoa; Chordata; Craniata; Vertebrata; Euteleostomi; Mammalia; Eutheria; Euarchontoglires; Primates; Haplorrhini; Catarrhini; Hominidae; Homo	sp|Q9QYM0|MRP5_RAT^sp|Q9QYM0|MRP5_RAT^Q:453-1766,H:1020-1432^49.2%ID^E:7.5e-115^.^.	sp|Q9QYM0|MRP5_RAT^sp|Q9QYM0|MRP5_RAT^Q:1-380,H:1079-1432^49.7%ID^E:1.1e-98^.^.	PF00005.30^ABC_tran^ABC transporter^157-305^E:2.3e-33	.	KEGG:hsa:10057	GO:0016324^cellular_component^apical plasma membrane`GO:0016323^cellular_component^basolateral plasma membrane`GO:0010008^cellular_component^endosome membrane`GO:0005796^cellular_component^Golgi lumen`GO:0016020^cellular_component^membrane`GO:0005886^cellular_component^plasma membrane`GO:0008559^molecular_function^ABC-type xenobiotic transporter activity`GO:0005524^molecular_function^ATP binding`GO:0043225^molecular_function^ATPase-coupled inorganic anion transmembrane transporter activity`GO:0042626^molecular_function^ATPase-coupled transmembrane transporter activity`GO:1901505^molecular_function^carbohydrate derivative transmembrane transporter activity`GO:0015562^molecular_function^efflux transmembrane transporter activity`GO:0034634^molecular_function^glutathione transmembrane transporter activity`GO:0015232^molecular_function^heme transmembrane transporter activity`GO:0022884^molecular_function^macromolecule transmembrane transporter activity`GO:0008514^molecular_function^organic anion transmembrane transporter activity`GO:0015216^molecular_function^purine nucleotide transmembrane transporter activity`GO:0042910^molecular_function^xenobiotic transmembrane transporter activity`GO:0070730^biological_process^cAMP transport`GO:0070731^biological_process^cGMP transport`GO:0140115^biological_process^export across plasma membrane`GO:0098838^biological_process^folate transmembrane transport`GO:0034775^biological_process^glutathione transmembrane transport`GO:0035351^biological_process^heme transmembrane transport`GO:0030213^biological_process^hyaluronan biosynthetic process`GO:0015865^biological_process^purine nucleotide transport`GO:0055085^biological_process^transmembrane transport`GO:0150104^biological_process^transport across blood-brain barrier`GO:0006805^biological_process^xenobiotic metabolic process`GO:0006855^biological_process^xenobiotic transmembrane transport`GO:0042908^biological_process^xenobiotic transport	GO:0016324^cellular_component^apical plasma membrane`GO:0016323^cellular_component^basolateral plasma membrane`GO:0010008^cellular_component^endosome membrane`GO:0005796^cellular_component^Golgi lumen`GO:0016020^cellular_component^membrane`GO:0005886^cellular_component^plasma membrane`GO:0008559^molecular_function^ABC-type xenobiotic transporter activity`GO:0005524^molecular_function^ATP binding`GO:0043225^molecular_function^ATPase-coupled inorganic anion transmembrane transporter activity`GO:0042626^molecular_function^ATPase-coupled transmembrane transporter activity`GO:1901505^molecular_function^carbohydrate derivative transmembrane transporter activity`GO:0015562^molecular_function^efflux transmembrane transporter activity`GO:0034634^molecular_function^glutathione transmembrane transporter activity`GO:0015232^molecular_function^heme transmembrane transporter activity`GO:0022884^molecular_function^macromolecule transmembrane transporter activity`GO:0008514^molecular_function^organic anion transmembrane transporter activity`GO:0015216^molecular_function^purine nucleotide transmembrane transporter activity`GO:0042910^molecular_function^xenobiotic transmembrane transporter activity`GO:0070730^biological_process^cAMP transport`GO:0070731^biological_process^cGMP transport`GO:0140115^biological_process^export across plasma membrane`GO:0098838^biological_process^folate transmembrane transport`GO:0034775^biological_process^glutathione transmembrane transport`GO:0035351^biological_process^heme transmembrane transport`GO:0030213^biological_process^hyaluronan biosynthetic process`GO:0015865^biological_process^purine nucleotide transport`GO:0055085^biological_process^transmembrane transport`GO:0150104^biological_process^transport across blood-brain barrier`GO:0006805^biological_process^xenobiotic metabolic process`GO:0006855^biological_process^xenobiotic transmembrane transport`GO:0042908^biological_process^xenobiotic transport	GO:0005524^molecular_function^ATP binding	1	1	1	1	Dbxref=InterPro:IPR003439,InterPro:IPR011527,Pfam:PF00005,Pfam:PF00664;Ontology_term=GO:0005524,GO:0016021,GO:0016887,GO:0042626,GO:0055085;Note=Similar to l(2)03659: Probable multidrug resistance-associated protein lethal(2)03659 (Drosophila melanogaster OX%3D7227);	1	5	4	23	1
GBI_14597	GBI_14597.14	0		MRP5_HUMAN^MRP5_HUMAN^Q:184-741,H:1223-1408^59.1%ID^E:9.1e-55^RecName: Full=ATP-binding cassette sub-family C member 5;^Eukaryota; Metazoa; Chordata; Craniata; Vertebrata; Euteleostomi; Mammalia; Eutheria; Euarchontoglires; Primates; Haplorrhini; Catarrhini; Hominidae; Homo	.	.	.	sp|Q9QYM0|MRP5_RAT^sp|Q9QYM0|MRP5_RAT^Q:184-741,H:1222-1407^59.7%ID^E:3.1e-55^.^.	.	.	.	KEGG:hsa:10057	GO:0016324^cellular_component^apical plasma membrane`GO:0016323^cellular_component^basolateral plasma membrane`GO:0010008^cellular_component^endosome membrane`GO:0005796^cellular_component^Golgi lumen`GO:0016020^cellular_component^membrane`GO:0005886^cellular_component^plasma membrane`GO:0008559^molecular_function^ABC-type xenobiotic transporter activity`GO:0005524^molecular_function^ATP binding`GO:0043225^molecular_function^ATPase-coupled inorganic anion transmembrane transporter activity`GO:0042626^molecular_function^ATPase-coupled transmembrane transporter activity`GO:1901505^molecular_function^carbohydrate derivative transmembrane transporter activity`GO:0015562^molecular_function^efflux transmembrane transporter activity`GO:0034634^molecular_function^glutathione transmembrane transporter activity`GO:0015232^molecular_function^heme transmembrane transporter activity`GO:0022884^molecular_function^macromolecule transmembrane transporter activity`GO:0008514^molecular_function^organic anion transmembrane transporter activity`GO:0015216^molecular_function^purine nucleotide transmembrane transporter activity`GO:0042910^molecular_function^xenobiotic transmembrane transporter activity`GO:0070730^biological_process^cAMP transport`GO:0070731^biological_process^cGMP transport`GO:0140115^biological_process^export across plasma membrane`GO:0098838^biological_process^folate transmembrane transport`GO:0034775^biological_process^glutathione transmembrane transport`GO:0035351^biological_process^heme transmembrane transport`GO:0030213^biological_process^hyaluronan biosynthetic process`GO:0015865^biological_process^purine nucleotide transport`GO:0055085^biological_process^transmembrane transport`GO:0150104^biological_process^transport across blood-brain barrier`GO:0006805^biological_process^xenobiotic metabolic process`GO:0006855^biological_process^xenobiotic transmembrane transport`GO:0042908^biological_process^xenobiotic transport	.	.	1	0	0	1	Dbxref=InterPro:IPR003439,InterPro:IPR011527,Pfam:PF00005,Pfam:PF00664;Ontology_term=GO:0005524,GO:0016021,GO:0016887,GO:0042626,GO:0055085;Note=Similar to l(2)03659: Probable multidrug resistance-associated protein lethal(2)03659 (Drosophila melanogaster OX%3D7227);	1	5	4	23	1
GBI_14597	GBI_14597.15	0		MRP5_RAT^MRP5_RAT^Q:1528-1779,H:1349-1432^60.7%ID^E:4.9e-21^RecName: Full=ATP-binding cassette sub-family C member 5;^Eukaryota; Metazoa; Chordata; Craniata; Vertebrata; Euteleostomi; Mammalia; Eutheria; Euarchontoglires; Glires; Rodentia; Myomorpha; Muroidea; Muridae; Murinae; Rattus	.	.	.	sp|Q9QYM0|MRP5_RAT^sp|Q9QYM0|MRP5_RAT^Q:1528-1779,H:1349-1432^60.7%ID^E:4.8e-21^.^.	.	.	.	KEGG:rno:116721	GO:0016324^cellular_component^apical plasma membrane`GO:0016323^cellular_component^basolateral plasma membrane`GO:0010008^cellular_component^endosome membrane`GO:0005796^cellular_component^Golgi lumen`GO:0016020^cellular_component^membrane`GO:0048471^cellular_component^perinuclear region of cytoplasm`GO:0005886^cellular_component^plasma membrane`GO:0140359^molecular_function^ABC-type transporter activity`GO:0008559^molecular_function^ABC-type xenobiotic transporter activity`GO:0005524^molecular_function^ATP binding`GO:0042626^molecular_function^ATPase-coupled transmembrane transporter activity`GO:1901505^molecular_function^carbohydrate derivative transmembrane transporter activity`GO:0015562^molecular_function^efflux transmembrane transporter activity`GO:0034634^molecular_function^glutathione transmembrane transporter activity`GO:0015232^molecular_function^heme transmembrane transporter activity`GO:0022884^molecular_function^macromolecule transmembrane transporter activity`GO:0015216^molecular_function^purine nucleotide transmembrane transporter activity`GO:0042910^molecular_function^xenobiotic transmembrane transporter activity`GO:0070730^biological_process^cAMP transport`GO:0070731^biological_process^cGMP transport`GO:0140115^biological_process^export across plasma membrane`GO:0098838^biological_process^folate transmembrane transport`GO:0034775^biological_process^glutathione transmembrane transport`GO:0035351^biological_process^heme transmembrane transport`GO:0030213^biological_process^hyaluronan biosynthetic process`GO:0015865^biological_process^purine nucleotide transport`GO:0032868^biological_process^response to insulin`GO:0032496^biological_process^response to lipopolysaccharide`GO:0055085^biological_process^transmembrane transport`GO:0042908^biological_process^xenobiotic transport	.	.	1	0	0	1	Dbxref=InterPro:IPR003439,InterPro:IPR011527,Pfam:PF00005,Pfam:PF00664;Ontology_term=GO:0005524,GO:0016021,GO:0016887,GO:0042626,GO:0055085;Note=Similar to l(2)03659: Probable multidrug resistance-associated protein lethal(2)03659 (Drosophila melanogaster OX%3D7227);	1	5	4	23	1
GBI_14598	GBI_14598-RA	0	GBI_14598	RL7_DROME^RL7_DROME^Q:981-1409,H:109-252^72.9%ID^E:1.3e-56^RecName: Full=60S ribosomal protein L7;^Eukaryota; Metazoa; Ecdysozoa; Arthropoda; Hexapoda; Insecta; Pterygota; Neoptera; Endopterygota; Diptera; Brachycera; Muscomorpha; Ephydroidea; Drosophilidae; Drosophila; Sophophora`RL7_DROME^RL7_DROME^Q:695-1027,H:13-123^45.9%ID^E:6.2e-14^RecName: Full=60S ribosomal protein L7;^Eukaryota; Metazoa; Ecdysozoa; Arthropoda; Hexapoda; Insecta; Pterygota; Neoptera; Endopterygota; Diptera; Brachycera; Muscomorpha; Ephydroidea; Drosophilidae; Drosophila; Sophophora	GBI_14598-RA.p3	1059-1412[+]	RL7_DROME^RL7_DROME^Q:1-117,H:135-252^79.7%ID^E:2.3e-52^RecName: Full=60S ribosomal protein L7;^Eukaryota; Metazoa; Ecdysozoa; Arthropoda; Hexapoda; Insecta; Pterygota; Neoptera; Endopterygota; Diptera; Brachycera; Muscomorpha; Ephydroidea; Drosophilidae; Drosophila; Sophophora	sp|P32100|RL7_DROME^sp|P32100|RL7_DROME^Q:981-1409,H:109-252^72.9%ID^E:1.3e-56^.^.`sp|P32100|RL7_DROME^sp|P32100|RL7_DROME^Q:695-1027,H:13-123^45.9%ID^E:6.1e-14^.^.	sp|P32100|RL7_DROME^sp|P32100|RL7_DROME^Q:1-117,H:135-252^79.7%ID^E:2.2e-52^.^.	.	.	KEGG:dme:Dmel_CG4897	GO:0022625^cellular_component^cytosolic large ribosomal subunit`GO:0022626^cellular_component^cytosolic ribosome`GO:0003723^molecular_function^RNA binding`GO:0003735^molecular_function^structural constituent of ribosome`GO:0002181^biological_process^cytoplasmic translation`GO:0000463^biological_process^maturation of LSU-rRNA from tricistronic rRNA transcript (SSU-rRNA, 5.8S rRNA, LSU-rRNA)`GO:0035073^biological_process^pupariation	GO:0022625^cellular_component^cytosolic large ribosomal subunit`GO:0022626^cellular_component^cytosolic ribosome`GO:0003723^molecular_function^RNA binding`GO:0003735^molecular_function^structural constituent of ribosome`GO:0002181^biological_process^cytoplasmic translation`GO:0000463^biological_process^maturation of LSU-rRNA from tricistronic rRNA transcript (SSU-rRNA, 5.8S rRNA, LSU-rRNA)`GO:0035073^biological_process^pupariation	.	1	1	0	1	Dbxref=InterPro:IPR012988,Pfam:PF08079;Note=Similar to RpL7: 60S ribosomal protein L7 (Drosophila melanogaster OX%3D7227);	0	51	15	7	1
GBI_14598	GBI_14598-RA	0	GBI_14598	RL7_DROME^RL7_DROME^Q:981-1409,H:109-252^72.9%ID^E:1.3e-56^RecName: Full=60S ribosomal protein L7;^Eukaryota; Metazoa; Ecdysozoa; Arthropoda; Hexapoda; Insecta; Pterygota; Neoptera; Endopterygota; Diptera; Brachycera; Muscomorpha; Ephydroidea; Drosophilidae; Drosophila; Sophophora`RL7_DROME^RL7_DROME^Q:695-1027,H:13-123^45.9%ID^E:6.2e-14^RecName: Full=60S ribosomal protein L7;^Eukaryota; Metazoa; Ecdysozoa; Arthropoda; Hexapoda; Insecta; Pterygota; Neoptera; Endopterygota; Diptera; Brachycera; Muscomorpha; Ephydroidea; Drosophilidae; Drosophila; Sophophora	GBI_14598-RA.p1	410-1036[+]	RL7_CAEEL^RL7_CAEEL^Q:96-206,H:6-116^44.1%ID^E:2.9e-18^RecName: Full=60S ribosomal protein L7;^Eukaryota; Metazoa; Ecdysozoa; Nematoda; Chromadorea; Rhabditida; Rhabditina; Rhabditomorpha; Rhabditoidea; Rhabditidae; Peloderinae; Caenorhabditis	sp|P32100|RL7_DROME^sp|P32100|RL7_DROME^Q:981-1409,H:109-252^72.9%ID^E:1.3e-56^.^.`sp|P32100|RL7_DROME^sp|P32100|RL7_DROME^Q:695-1027,H:13-123^45.9%ID^E:6.1e-14^.^.	sp|O01802|RL7_CAEEL^sp|O01802|RL7_CAEEL^Q:96-206,H:6-116^44.1%ID^E:2.9e-18^.^.	PF08079.15^Ribosomal_L30_N^Ribosomal L30 N-terminal domain^100-170^E:5.2e-24	.	KEGG:cel:CELE_F53G12.10	GO:0022625^cellular_component^cytosolic large ribosomal subunit`GO:0022626^cellular_component^cytosolic ribosome`GO:0003723^molecular_function^RNA binding`GO:0003735^molecular_function^structural constituent of ribosome`GO:0002181^biological_process^cytoplasmic translation`GO:0000463^biological_process^maturation of LSU-rRNA from tricistronic rRNA transcript (SSU-rRNA, 5.8S rRNA, LSU-rRNA)`GO:0035073^biological_process^pupariation	GO:0022625^cellular_component^cytosolic large ribosomal subunit`GO:0003723^molecular_function^RNA binding`GO:0003735^molecular_function^structural constituent of ribosome`GO:0000463^biological_process^maturation of LSU-rRNA from tricistronic rRNA transcript (SSU-rRNA, 5.8S rRNA, LSU-rRNA)	.	1	1	0	1	Dbxref=InterPro:IPR012988,Pfam:PF08079;Note=Similar to RpL7: 60S ribosomal protein L7 (Drosophila melanogaster OX%3D7227);	0	51	15	7	1
GBI_14598	GBI_14598.1	0		RL7_DROME^RL7_DROME^Q:1994-2473,H:128-252^61.5%ID^E:2.9e-49^RecName: Full=60S ribosomal protein L7;^Eukaryota; Metazoa; Ecdysozoa; Arthropoda; Hexapoda; Insecta; Pterygota; Neoptera; Endopterygota; Diptera; Brachycera; Muscomorpha; Ephydroidea; Drosophilidae; Drosophila; Sophophora	.	.	.	sp|P32100|RL7_DROME^sp|P32100|RL7_DROME^Q:1994-2473,H:128-252^61.5%ID^E:2.8e-49^.^.	.	.	.	KEGG:dme:Dmel_CG4897	GO:0022625^cellular_component^cytosolic large ribosomal subunit`GO:0022626^cellular_component^cytosolic ribosome`GO:0003723^molecular_function^RNA binding`GO:0003735^molecular_function^structural constituent of ribosome`GO:0002181^biological_process^cytoplasmic translation`GO:0000463^biological_process^maturation of LSU-rRNA from tricistronic rRNA transcript (SSU-rRNA, 5.8S rRNA, LSU-rRNA)`GO:0035073^biological_process^pupariation	.	.	1	0	0	1	Dbxref=InterPro:IPR012988,Pfam:PF08079;Note=Similar to RpL7: 60S ribosomal protein L7 (Drosophila melanogaster OX%3D7227);	0	51	15	7	1
GBI_14598	GBI_14598.2	0		RL7_DROME^RL7_DROME^Q:1277-1579,H:188-252^55.4%ID^E:8.3e-24^RecName: Full=60S ribosomal protein L7;^Eukaryota; Metazoa; Ecdysozoa; Arthropoda; Hexapoda; Insecta; Pterygota; Neoptera; Endopterygota; Diptera; Brachycera; Muscomorpha; Ephydroidea; Drosophilidae; Drosophila; Sophophora`RL7_DROME^RL7_DROME^Q:583-1182,H:13-182^37.7%ID^E:7.3e-20^RecName: Full=60S ribosomal protein L7;^Eukaryota; Metazoa; Ecdysozoa; Arthropoda; Hexapoda; Insecta; Pterygota; Neoptera; Endopterygota; Diptera; Brachycera; Muscomorpha; Ephydroidea; Drosophilidae; Drosophila; Sophophora	GBI_M__0001T_00009857.p2	271-702[+]	.	sp|P32100|RL7_DROME^sp|P32100|RL7_DROME^Q:1277-1579,H:188-252^55.4%ID^E:8.2e-24^.^.`sp|P32100|RL7_DROME^sp|P32100|RL7_DROME^Q:583-1182,H:13-182^37.7%ID^E:7.2e-20^.^.	.	.	.	KEGG:dme:Dmel_CG4897	GO:0022625^cellular_component^cytosolic large ribosomal subunit`GO:0022626^cellular_component^cytosolic ribosome`GO:0003723^molecular_function^RNA binding`GO:0003735^molecular_function^structural constituent of ribosome`GO:0002181^biological_process^cytoplasmic translation`GO:0000463^biological_process^maturation of LSU-rRNA from tricistronic rRNA transcript (SSU-rRNA, 5.8S rRNA, LSU-rRNA)`GO:0035073^biological_process^pupariation	.	.	1	0	0	1	Dbxref=InterPro:IPR012988,Pfam:PF08079;Note=Similar to RpL7: 60S ribosomal protein L7 (Drosophila melanogaster OX%3D7227);	0	51	15	7	1
GBI_14598	GBI_14598.4	0		RL7_YARLI^RL7_YARLI^Q:389-712,H:6-114^45.9%ID^E:2.9e-14^RecName: Full=60S ribosomal protein L7;^Eukaryota; Fungi; Dikarya; Ascomycota; Saccharomycotina; Saccharomycetes; Saccharomycetales; Dipodascaceae; Yarrowia	GBI_M__0001T_00009859.p1	113-664[+]	RL7_YARLI^RL7_YARLI^Q:93-183,H:6-97^51.1%ID^E:2.6e-15^RecName: Full=60S ribosomal protein L7;^Eukaryota; Fungi; Dikarya; Ascomycota; Saccharomycotina; Saccharomycetes; Saccharomycetales; Dipodascaceae; Yarrowia	sp|Q6C603|RL7_YARLI^sp|Q6C603|RL7_YARLI^Q:389-712,H:6-114^45.9%ID^E:2.9e-14^.^.	sp|Q6C603|RL7_YARLI^sp|Q6C603|RL7_YARLI^Q:93-183,H:6-97^51.1%ID^E:2.6e-15^.^.	PF08079.15^Ribosomal_L30_N^Ribosomal L30 N-terminal domain^100-170^E:3.9e-24	.	KEGG:yli:YALI0E13618g	GO:0022625^cellular_component^cytosolic large ribosomal subunit`GO:0003723^molecular_function^RNA binding`GO:0003735^molecular_function^structural constituent of ribosome`GO:0000463^biological_process^maturation of LSU-rRNA from tricistronic rRNA transcript (SSU-rRNA, 5.8S rRNA, LSU-rRNA)	GO:0022625^cellular_component^cytosolic large ribosomal subunit`GO:0003723^molecular_function^RNA binding`GO:0003735^molecular_function^structural constituent of ribosome`GO:0000463^biological_process^maturation of LSU-rRNA from tricistronic rRNA transcript (SSU-rRNA, 5.8S rRNA, LSU-rRNA)	.	1	1	0	1	Dbxref=InterPro:IPR012988,Pfam:PF08079;Note=Similar to RpL7: 60S ribosomal protein L7 (Drosophila melanogaster OX%3D7227);	0	51	15	7	1
GBI_14599	GBI_14599-RA	0	GBI_14599	PMVK_PIG^PMVK_PIG^Q:185-739,H:6-188^47.8%ID^E:2.6e-47^RecName: Full=Phosphomevalonate kinase;^Eukaryota; Metazoa; Chordata; Craniata; Vertebrata; Euteleostomi; Mammalia; Eutheria; Laurasiatheria; Artiodactyla; Suina; Suidae; Sus	GBI_14599-RA.p1	167-775[+]	PMVK_PIG^PMVK_PIG^Q:7-191,H:6-188^47.8%ID^E:1.7e-47^RecName: Full=Phosphomevalonate kinase;^Eukaryota; Metazoa; Chordata; Craniata; Vertebrata; Euteleostomi; Mammalia; Eutheria; Laurasiatheria; Artiodactyla; Suina; Suidae; Sus	sp|Q29081|PMVK_PIG^sp|Q29081|PMVK_PIG^Q:185-739,H:6-188^47.8%ID^E:2.6e-47^.^.	sp|Q29081|PMVK_PIG^sp|Q29081|PMVK_PIG^Q:7-191,H:6-188^47.8%ID^E:1.7e-47^.^.	PF04275.17^P-mevalo_kinase^Phosphomevalonate kinase^15-127^E:8.6e-47	.	KEGG:ssc:100152301	GO:0005829^cellular_component^cytosol`GO:0005524^molecular_function^ATP binding`GO:0004631^molecular_function^phosphomevalonate kinase activity`GO:0006695^biological_process^cholesterol biosynthetic process`GO:0019287^biological_process^isopentenyl diphosphate biosynthetic process, mevalonate pathway`GO:0016310^biological_process^phosphorylation`GO:0070723^biological_process^response to cholesterol	GO:0005829^cellular_component^cytosol`GO:0005524^molecular_function^ATP binding`GO:0004631^molecular_function^phosphomevalonate kinase activity`GO:0006695^biological_process^cholesterol biosynthetic process`GO:0019287^biological_process^isopentenyl diphosphate biosynthetic process, mevalonate pathway`GO:0016310^biological_process^phosphorylation`GO:0070723^biological_process^response to cholesterol	GO:0004631^molecular_function^phosphomevalonate kinase activity`GO:0006695^biological_process^cholesterol biosynthetic process`GO:0005737^cellular_component^cytoplasm	1	1	1	1	Dbxref=InterPro:IPR005919,Pfam:PF04275;Ontology_term=GO:0004631,GO:0005737,GO:0006695;Note=Similar to CG10268: Probable phosphomevalonate kinase (Drosophila melanogaster OX%3D7227);	1	61	9	5	1
GBI_14600	GBI_14600-RA	0	GBI_14600	LONM_DROME^LONM_DROME^Q:3567-6242,H:54-990^64.5%ID^E:0^RecName: Full=Lon protease homolog, mitochondrial {ECO:0000255|HAMAP-Rule:MF_03120};^Eukaryota; Metazoa; Ecdysozoa; Arthropoda; Hexapoda; Insecta; Pterygota; Neoptera; Endopterygota; Diptera; Brachycera; Muscomorpha; Ephydroidea; Drosophilidae; Drosophila; Sophophora	GBI_14600-RA.p2	6562-7170[-]	PMVK_PIG^PMVK_PIG^Q:7-191,H:6-188^47.8%ID^E:1.7e-47^RecName: Full=Phosphomevalonate kinase;^Eukaryota; Metazoa; Chordata; Craniata; Vertebrata; Euteleostomi; Mammalia; Eutheria; Laurasiatheria; Artiodactyla; Suina; Suidae; Sus	sp|Q7KUT2|LONM_DROME^sp|Q7KUT2|LONM_DROME^Q:3567-6242,H:54-990^64.5%ID^E:0^.^.	sp|Q29081|PMVK_PIG^sp|Q29081|PMVK_PIG^Q:7-191,H:6-188^47.8%ID^E:1.7e-47^.^.	PF04275.17^P-mevalo_kinase^Phosphomevalonate kinase^15-127^E:8.6e-47	.	KEGG:ssc:100152301	GO:0005759^cellular_component^mitochondrial matrix`GO:0005739^cellular_component^mitochondrion`GO:0005777^cellular_component^peroxisome`GO:0005524^molecular_function^ATP binding`GO:0016887^molecular_function^ATP hydrolysis activity`GO:0004176^molecular_function^ATP-dependent peptidase activity`GO:0043565^molecular_function^sequence-specific DNA binding`GO:0017171^molecular_function^serine hydrolase activity`GO:0004252^molecular_function^serine-type endopeptidase activity`GO:0003697^molecular_function^single-stranded DNA binding`GO:0034599^biological_process^cellular response to oxidative stress`GO:0051131^biological_process^chaperone-mediated protein complex assembly`GO:0007005^biological_process^mitochondrion organization`GO:0070407^biological_process^oxidation-dependent protein catabolic process`GO:0045732^biological_process^positive regulation of protein catabolic process`GO:0006515^biological_process^protein quality control for misfolded or incompletely synthesized proteins	GO:0005829^cellular_component^cytosol`GO:0005524^molecular_function^ATP binding`GO:0004631^molecular_function^phosphomevalonate kinase activity`GO:0006695^biological_process^cholesterol biosynthetic process`GO:0019287^biological_process^isopentenyl diphosphate biosynthetic process, mevalonate pathway`GO:0016310^biological_process^phosphorylation`GO:0070723^biological_process^response to cholesterol	GO:0004631^molecular_function^phosphomevalonate kinase activity`GO:0006695^biological_process^cholesterol biosynthetic process`GO:0005737^cellular_component^cytoplasm	1	1	1	1	Dbxref=InterPro:IPR000403,InterPro:IPR003111,InterPro:IPR003959,InterPro:IPR008269,Pfam:PF00004,Pfam:PF00454,Pfam:PF02190,Pfam:PF05362;Ontology_term=GO:0004176,GO:0004252,GO:0005524,GO:0006508;Note=Similar to Lon: Lon protease homolog%2C mitochondrial (Drosophila melanogaster OX%3D7227);	1	87	10	7	1
GBI_14600	GBI_14600-RA	0	GBI_14600	LONM_DROME^LONM_DROME^Q:3567-6242,H:54-990^64.5%ID^E:0^RecName: Full=Lon protease homolog, mitochondrial {ECO:0000255|HAMAP-Rule:MF_03120};^Eukaryota; Metazoa; Ecdysozoa; Arthropoda; Hexapoda; Insecta; Pterygota; Neoptera; Endopterygota; Diptera; Brachycera; Muscomorpha; Ephydroidea; Drosophilidae; Drosophila; Sophophora	GBI_14600-RA.p1	417-6254[+]	LONM_DROME^LONM_DROME^Q:1051-1942,H:54-990^64.5%ID^E:0^RecName: Full=Lon protease homolog, mitochondrial {ECO:0000255|HAMAP-Rule:MF_03120};^Eukaryota; Metazoa; Ecdysozoa; Arthropoda; Hexapoda; Insecta; Pterygota; Neoptera; Endopterygota; Diptera; Brachycera; Muscomorpha; Ephydroidea; Drosophilidae; Drosophila; Sophophora	sp|Q7KUT2|LONM_DROME^sp|Q7KUT2|LONM_DROME^Q:3567-6242,H:54-990^64.5%ID^E:0^.^.	sp|Q7KUT2|LONM_DROME^sp|Q7KUT2|LONM_DROME^Q:1051-1942,H:54-990^64.5%ID^E:0^.^.	PF00454.30^PI3_PI4_kinase^Phosphatidylinositol 3- and 4-kinase^791-986^E:2.4e-34`PF02190.19^LON_substr_bdg^ATP-dependent protease La (LON) substrate-binding domain^1099-1367^E:2.6e-35`PF00004.32^AAA^ATPase family associated with various cellular activities (AAA)^1518-1654^E:4.7e-23`PF07728.17^AAA_5^AAA domain (dynein-related subfamily)^1518-1651^E:4.1e-08`PF07724.17^AAA_2^AAA domain (Cdc48 subfamily)^1519-1647^E:1e-06`PF05362.16^Lon_C^Lon protease (S16) C-terminal proteolytic domain^1736-1942^E:6e-73`PF13541.9^ChlI^Subunit ChlI of Mg-chelatase^1843-1911^E:2.8e-06	.	KEGG:dme:Dmel_CG8798	GO:0005759^cellular_component^mitochondrial matrix`GO:0005739^cellular_component^mitochondrion`GO:0005777^cellular_component^peroxisome`GO:0005524^molecular_function^ATP binding`GO:0016887^molecular_function^ATP hydrolysis activity`GO:0004176^molecular_function^ATP-dependent peptidase activity`GO:0043565^molecular_function^sequence-specific DNA binding`GO:0017171^molecular_function^serine hydrolase activity`GO:0004252^molecular_function^serine-type endopeptidase activity`GO:0003697^molecular_function^single-stranded DNA binding`GO:0034599^biological_process^cellular response to oxidative stress`GO:0051131^biological_process^chaperone-mediated protein complex assembly`GO:0007005^biological_process^mitochondrion organization`GO:0070407^biological_process^oxidation-dependent protein catabolic process`GO:0045732^biological_process^positive regulation of protein catabolic process`GO:0006515^biological_process^protein quality control for misfolded or incompletely synthesized proteins	GO:0005759^cellular_component^mitochondrial matrix`GO:0005739^cellular_component^mitochondrion`GO:0005777^cellular_component^peroxisome`GO:0005524^molecular_function^ATP binding`GO:0016887^molecular_function^ATP hydrolysis activity`GO:0004176^molecular_function^ATP-dependent peptidase activity`GO:0043565^molecular_function^sequence-specific DNA binding`GO:0017171^molecular_function^serine hydrolase activity`GO:0004252^molecular_function^serine-type endopeptidase activity`GO:0003697^molecular_function^single-stranded DNA binding`GO:0034599^biological_process^cellular response to oxidative stress`GO:0051131^biological_process^chaperone-mediated protein complex assembly`GO:0007005^biological_process^mitochondrion organization`GO:0070407^biological_process^oxidation-dependent protein catabolic process`GO:0045732^biological_process^positive regulation of protein catabolic process`GO:0006515^biological_process^protein quality control for misfolded or incompletely synthesized proteins	GO:0005524^molecular_function^ATP binding`GO:0016887^molecular_function^ATP hydrolysis activity`GO:0004176^molecular_function^ATP-dependent peptidase activity`GO:0004252^molecular_function^serine-type endopeptidase activity`GO:0006508^biological_process^proteolysis	1	1	1	1	Dbxref=InterPro:IPR000403,InterPro:IPR003111,InterPro:IPR003959,InterPro:IPR008269,Pfam:PF00004,Pfam:PF00454,Pfam:PF02190,Pfam:PF05362;Ontology_term=GO:0004176,GO:0004252,GO:0005524,GO:0006508;Note=Similar to Lon: Lon protease homolog%2C mitochondrial (Drosophila melanogaster OX%3D7227);	1	87	10	7	1
GBI_14600	GBI_14600.3	0		LONM_DROME^LONM_DROME^Q:7174-10170,H:38-955^56.1%ID^E:0^RecName: Full=Lon protease homolog, mitochondrial {ECO:0000255|HAMAP-Rule:MF_03120};^Eukaryota; Metazoa; Ecdysozoa; Arthropoda; Hexapoda; Insecta; Pterygota; Neoptera; Endopterygota; Diptera; Brachycera; Muscomorpha; Ephydroidea; Drosophilidae; Drosophila; Sophophora	GBI_M__0001T_00009860.p4	9862-10170[+]	LONM_MOUSE^LONM_MOUSE^Q:1-103,H:799-901^76.7%ID^E:4.2e-39^RecName: Full=Lon protease homolog, mitochondrial {ECO:0000255|HAMAP-Rule:MF_03120};^Eukaryota; Metazoa; Chordata; Craniata; Vertebrata; Euteleostomi; Mammalia; Eutheria; Euarchontoglires; Glires; Rodentia; Myomorpha; Muroidea; Muridae; Murinae; Mus; Mus	sp|Q7KUT2|LONM_DROME^sp|Q7KUT2|LONM_DROME^Q:7174-10170,H:38-955^56.1%ID^E:0^.^.	sp|Q8CGK3|LONM_MOUSE^sp|Q8CGK3|LONM_MOUSE^Q:1-103,H:799-901^76.7%ID^E:4.2e-39^.^.	PF05362.16^Lon_C^Lon protease (S16) C-terminal proteolytic domain^1-103^E:2.4e-41	.	KEGG:mmu:74142	GO:0005759^cellular_component^mitochondrial matrix`GO:0005739^cellular_component^mitochondrion`GO:0005777^cellular_component^peroxisome`GO:0005524^molecular_function^ATP binding`GO:0016887^molecular_function^ATP hydrolysis activity`GO:0004176^molecular_function^ATP-dependent peptidase activity`GO:0043565^molecular_function^sequence-specific DNA binding`GO:0017171^molecular_function^serine hydrolase activity`GO:0004252^molecular_function^serine-type endopeptidase activity`GO:0003697^molecular_function^single-stranded DNA binding`GO:0034599^biological_process^cellular response to oxidative stress`GO:0051131^biological_process^chaperone-mediated protein complex assembly`GO:0007005^biological_process^mitochondrion organization`GO:0070407^biological_process^oxidation-dependent protein catabolic process`GO:0045732^biological_process^positive regulation of protein catabolic process`GO:0006515^biological_process^protein quality control for misfolded or incompletely synthesized proteins	GO:0005829^cellular_component^cytosol`GO:0005759^cellular_component^mitochondrial matrix`GO:0042645^cellular_component^mitochondrial nucleoid`GO:0005739^cellular_component^mitochondrion`GO:0005654^cellular_component^nucleoplasm`GO:0043531^molecular_function^ADP binding`GO:0005524^molecular_function^ATP binding`GO:0016887^molecular_function^ATP hydrolysis activity`GO:0004176^molecular_function^ATP-dependent peptidase activity`GO:0070182^molecular_function^DNA polymerase binding`GO:0051880^molecular_function^G-quadruplex DNA binding`GO:0042802^molecular_function^identical protein binding`GO:0043560^molecular_function^insulin receptor substrate binding`GO:0001018^molecular_function^mitochondrial promoter sequence-specific DNA binding`GO:0042731^molecular_function^PH domain binding`GO:0043565^molecular_function^sequence-specific DNA binding`GO:0004252^molecular_function^serine-type endopeptidase activity`GO:0003697^molecular_function^single-stranded DNA binding`GO:0003727^molecular_function^single-stranded RNA binding`GO:0007568^biological_process^aging`GO:0034599^biological_process^cellular response to oxidative stress`GO:0051131^biological_process^chaperone-mediated protein complex assembly`GO:0007005^biological_process^mitochondrion organization`GO:0046627^biological_process^negative regulation of insulin receptor signaling pathway`GO:0070407^biological_process^oxidation-dependent protein catabolic process`GO:0030163^biological_process^protein catabolic process`GO:0006515^biological_process^protein quality control for misfolded or incompletely synthesized proteins`GO:0065003^biological_process^protein-containing complex assembly`GO:0006508^biological_process^proteolysis`GO:0051603^biological_process^proteolysis involved in protein catabolic process`GO:0050730^biological_process^regulation of peptidyl-tyrosine phosphorylation`GO:0010044^biological_process^response to aluminum ion`GO:0009725^biological_process^response to hormone`GO:0001666^biological_process^response to hypoxia	GO:0004176^molecular_function^ATP-dependent peptidase activity`GO:0004252^molecular_function^serine-type endopeptidase activity`GO:0006508^biological_process^proteolysis	1	1	1	1	Dbxref=InterPro:IPR000403,InterPro:IPR003111,InterPro:IPR003959,InterPro:IPR008269,Pfam:PF00004,Pfam:PF00454,Pfam:PF02190,Pfam:PF05362;Ontology_term=GO:0004176,GO:0004252,GO:0005524,GO:0006508;Note=Similar to Lon: Lon protease homolog%2C mitochondrial (Drosophila melanogaster OX%3D7227);	1	87	10	7	1
GBI_14600	GBI_14600.3	0		LONM_DROME^LONM_DROME^Q:7174-10170,H:38-955^56.1%ID^E:0^RecName: Full=Lon protease homolog, mitochondrial {ECO:0000255|HAMAP-Rule:MF_03120};^Eukaryota; Metazoa; Ecdysozoa; Arthropoda; Hexapoda; Insecta; Pterygota; Neoptera; Endopterygota; Diptera; Brachycera; Muscomorpha; Ephydroidea; Drosophilidae; Drosophila; Sophophora	GBI_M__0001T_00009860.p1	379-3525[+]	PI4KB_DANRE^PI4KB_DANRE^Q:282-1048,H:147-835^54.1%ID^E:2e-216^RecName: Full=Phosphatidylinositol 4-kinase beta;^Eukaryota; Metazoa; Chordata; Craniata; Vertebrata; Euteleostomi; Actinopterygii; Neopterygii; Teleostei; Ostariophysi; Cypriniformes; Danionidae; Danioninae; Danio	sp|Q7KUT2|LONM_DROME^sp|Q7KUT2|LONM_DROME^Q:7174-10170,H:38-955^56.1%ID^E:0^.^.	sp|Q49GP3|PI4KB_DANRE^sp|Q49GP3|PI4KB_DANRE^Q:282-1048,H:147-835^54.1%ID^E:2e-216^.^.	PF00454.30^PI3_PI4_kinase^Phosphatidylinositol 3- and 4-kinase^791-986^E:9.6e-35	.	KEGG:dre:563201	GO:0005759^cellular_component^mitochondrial matrix`GO:0005739^cellular_component^mitochondrion`GO:0005777^cellular_component^peroxisome`GO:0005524^molecular_function^ATP binding`GO:0016887^molecular_function^ATP hydrolysis activity`GO:0004176^molecular_function^ATP-dependent peptidase activity`GO:0043565^molecular_function^sequence-specific DNA binding`GO:0017171^molecular_function^serine hydrolase activity`GO:0004252^molecular_function^serine-type endopeptidase activity`GO:0003697^molecular_function^single-stranded DNA binding`GO:0034599^biological_process^cellular response to oxidative stress`GO:0051131^biological_process^chaperone-mediated protein complex assembly`GO:0007005^biological_process^mitochondrion organization`GO:0070407^biological_process^oxidation-dependent protein catabolic process`GO:0045732^biological_process^positive regulation of protein catabolic process`GO:0006515^biological_process^protein quality control for misfolded or incompletely synthesized proteins	GO:0005737^cellular_component^cytoplasm`GO:0016020^cellular_component^membrane`GO:0005741^cellular_component^mitochondrial outer membrane`GO:0030867^cellular_component^rough endoplasmic reticulum membrane`GO:0004430^molecular_function^1-phosphatidylinositol 4-kinase activity`GO:0005524^molecular_function^ATP binding`GO:0052742^molecular_function^phosphatidylinositol kinase activity`GO:0046854^biological_process^phosphatidylinositol phosphate biosynthetic process`GO:0048015^biological_process^phosphatidylinositol-mediated signaling`GO:0016310^biological_process^phosphorylation`GO:0060872^biological_process^semicircular canal development	.	1	1	0	1	Dbxref=InterPro:IPR000403,InterPro:IPR003111,InterPro:IPR003959,InterPro:IPR008269,Pfam:PF00004,Pfam:PF00454,Pfam:PF02190,Pfam:PF05362;Ontology_term=GO:0004176,GO:0004252,GO:0005524,GO:0006508;Note=Similar to Lon: Lon protease homolog%2C mitochondrial (Drosophila melanogaster OX%3D7227);	1	87	10	7	1
GBI_14600	GBI_14600.3	0		LONM_DROME^LONM_DROME^Q:7174-10170,H:38-955^56.1%ID^E:0^RecName: Full=Lon protease homolog, mitochondrial {ECO:0000255|HAMAP-Rule:MF_03120};^Eukaryota; Metazoa; Ecdysozoa; Arthropoda; Hexapoda; Insecta; Pterygota; Neoptera; Endopterygota; Diptera; Brachycera; Muscomorpha; Ephydroidea; Drosophilidae; Drosophila; Sophophora	GBI_M__0001T_00009860.p2	7024-9492[+]	LONM_DROME^LONM_DROME^Q:51-804,H:38-829^62.5%ID^E:1.1e-275^RecName: Full=Lon protease homolog, mitochondrial {ECO:0000255|HAMAP-Rule:MF_03120};^Eukaryota; Metazoa; Ecdysozoa; Arthropoda; Hexapoda; Insecta; Pterygota; Neoptera; Endopterygota; Diptera; Brachycera; Muscomorpha; Ephydroidea; Drosophilidae; Drosophila; Sophophora	sp|Q7KUT2|LONM_DROME^sp|Q7KUT2|LONM_DROME^Q:7174-10170,H:38-955^56.1%ID^E:0^.^.	sp|Q7KUT2|LONM_DROME^sp|Q7KUT2|LONM_DROME^Q:51-804,H:38-829^62.5%ID^E:1.1e-275^.^.	PF02190.19^LON_substr_bdg^ATP-dependent protease La (LON) substrate-binding domain^116-384^E:6.2e-36`PF00004.32^AAA^ATPase family associated with various cellular activities (AAA)^535-671^E:1.4e-23`PF07728.17^AAA_5^AAA domain (dynein-related subfamily)^535-668^E:1.3e-08`PF07724.17^AAA_2^AAA domain (Cdc48 subfamily)^536-664^E:3.2e-07`PF05362.16^Lon_C^Lon protease (S16) C-terminal proteolytic domain^753-790^E:0.00022	.	KEGG:dme:Dmel_CG8798	GO:0005759^cellular_component^mitochondrial matrix`GO:0005739^cellular_component^mitochondrion`GO:0005777^cellular_component^peroxisome`GO:0005524^molecular_function^ATP binding`GO:0016887^molecular_function^ATP hydrolysis activity`GO:0004176^molecular_function^ATP-dependent peptidase activity`GO:0043565^molecular_function^sequence-specific DNA binding`GO:0017171^molecular_function^serine hydrolase activity`GO:0004252^molecular_function^serine-type endopeptidase activity`GO:0003697^molecular_function^single-stranded DNA binding`GO:0034599^biological_process^cellular response to oxidative stress`GO:0051131^biological_process^chaperone-mediated protein complex assembly`GO:0007005^biological_process^mitochondrion organization`GO:0070407^biological_process^oxidation-dependent protein catabolic process`GO:0045732^biological_process^positive regulation of protein catabolic process`GO:0006515^biological_process^protein quality control for misfolded or incompletely synthesized proteins	GO:0005759^cellular_component^mitochondrial matrix`GO:0005739^cellular_component^mitochondrion`GO:0005777^cellular_component^peroxisome`GO:0005524^molecular_function^ATP binding`GO:0016887^molecular_function^ATP hydrolysis activity`GO:0004176^molecular_function^ATP-dependent peptidase activity`GO:0043565^molecular_function^sequence-specific DNA binding`GO:0017171^molecular_function^serine hydrolase activity`GO:0004252^molecular_function^serine-type endopeptidase activity`GO:0003697^molecular_function^single-stranded DNA binding`GO:0034599^biological_process^cellular response to oxidative stress`GO:0051131^biological_process^chaperone-mediated protein complex assembly`GO:0007005^biological_process^mitochondrion organization`GO:0070407^biological_process^oxidation-dependent protein catabolic process`GO:0045732^biological_process^positive regulation of protein catabolic process`GO:0006515^biological_process^protein quality control for misfolded or incompletely synthesized proteins	GO:0005524^molecular_function^ATP binding`GO:0016887^molecular_function^ATP hydrolysis activity`GO:0004176^molecular_function^ATP-dependent peptidase activity`GO:0004252^molecular_function^serine-type endopeptidase activity`GO:0006508^biological_process^proteolysis	1	1	1	1	Dbxref=InterPro:IPR000403,InterPro:IPR003111,InterPro:IPR003959,InterPro:IPR008269,Pfam:PF00004,Pfam:PF00454,Pfam:PF02190,Pfam:PF05362;Ontology_term=GO:0004176,GO:0004252,GO:0005524,GO:0006508;Note=Similar to Lon: Lon protease homolog%2C mitochondrial (Drosophila melanogaster OX%3D7227);	1	87	10	7	1
GBI_14600	GBI_14600.2	0		LONM_HUMAN^LONM_HUMAN^Q:7342-9744,H:115-912^70.6%ID^E:0^RecName: Full=Lon protease homolog, mitochondrial {ECO:0000255|HAMAP-Rule:MF_03120};^Eukaryota; Metazoa; Chordata; Craniata; Vertebrata; Euteleostomi; Mammalia; Eutheria; Euarchontoglires; Primates; Haplorrhini; Catarrhini; Hominidae; Homo	GBI_M__0001T_00009861.p1	379-3525[+]	PI4KB_DANRE^PI4KB_DANRE^Q:282-1048,H:147-835^54.1%ID^E:2e-216^RecName: Full=Phosphatidylinositol 4-kinase beta;^Eukaryota; Metazoa; Chordata; Craniata; Vertebrata; Euteleostomi; Actinopterygii; Neopterygii; Teleostei; Ostariophysi; Cypriniformes; Danionidae; Danioninae; Danio	sp|P36776|LONM_HUMAN^sp|P36776|LONM_HUMAN^Q:7342-9744,H:115-912^70.6%ID^E:0^.^.	sp|Q49GP3|PI4KB_DANRE^sp|Q49GP3|PI4KB_DANRE^Q:282-1048,H:147-835^54.1%ID^E:2e-216^.^.	PF00454.30^PI3_PI4_kinase^Phosphatidylinositol 3- and 4-kinase^791-986^E:9.6e-35	.	KEGG:dre:563201	GO:0005829^cellular_component^cytosol`GO:0016020^cellular_component^membrane`GO:0005759^cellular_component^mitochondrial matrix`GO:0042645^cellular_component^mitochondrial nucleoid`GO:0005739^cellular_component^mitochondrion`GO:0005654^cellular_component^nucleoplasm`GO:0043531^molecular_function^ADP binding`GO:0005524^molecular_function^ATP binding`GO:0016887^molecular_function^ATP hydrolysis activity`GO:0004176^molecular_function^ATP-dependent peptidase activity`GO:0070182^molecular_function^DNA polymerase binding`GO:0051880^molecular_function^G-quadruplex DNA binding`GO:0042802^molecular_function^identical protein binding`GO:0043560^molecular_function^insulin receptor substrate binding`GO:0001018^molecular_function^mitochondrial promoter sequence-specific DNA binding`GO:0042731^molecular_function^PH domain binding`GO:0043565^molecular_function^sequence-specific DNA binding`GO:0004252^molecular_function^serine-type endopeptidase activity`GO:0003697^molecular_function^single-stranded DNA binding`GO:0003727^molecular_function^single-stranded RNA binding`GO:0007568^biological_process^aging`GO:0034599^biological_process^cellular response to oxidative stress`GO:0051131^biological_process^chaperone-mediated protein complex assembly`GO:0032042^biological_process^mitochondrial DNA metabolic process`GO:0000002^biological_process^mitochondrial genome maintenance`GO:0007005^biological_process^mitochondrion organization`GO:0046627^biological_process^negative regulation of insulin receptor signaling pathway`GO:0070407^biological_process^oxidation-dependent protein catabolic process`GO:0006515^biological_process^protein quality control for misfolded or incompletely synthesized proteins`GO:0051603^biological_process^proteolysis involved in protein catabolic process`GO:0050730^biological_process^regulation of peptidyl-tyrosine phosphorylation`GO:0010044^biological_process^response to aluminum ion`GO:0009725^biological_process^response to hormone`GO:0001666^biological_process^response to hypoxia	GO:0005737^cellular_component^cytoplasm`GO:0016020^cellular_component^membrane`GO:0005741^cellular_component^mitochondrial outer membrane`GO:0030867^cellular_component^rough endoplasmic reticulum membrane`GO:0004430^molecular_function^1-phosphatidylinositol 4-kinase activity`GO:0005524^molecular_function^ATP binding`GO:0052742^molecular_function^phosphatidylinositol kinase activity`GO:0046854^biological_process^phosphatidylinositol phosphate biosynthetic process`GO:0048015^biological_process^phosphatidylinositol-mediated signaling`GO:0016310^biological_process^phosphorylation`GO:0060872^biological_process^semicircular canal development	.	1	1	0	1	Dbxref=InterPro:IPR000403,InterPro:IPR003111,InterPro:IPR003959,InterPro:IPR008269,Pfam:PF00004,Pfam:PF00454,Pfam:PF02190,Pfam:PF05362;Ontology_term=GO:0004176,GO:0004252,GO:0005524,GO:0006508;Note=Similar to Lon: Lon protease homolog%2C mitochondrial (Drosophila melanogaster OX%3D7227);	1	87	10	7	1
GBI_14600	GBI_14600.2	0		LONM_HUMAN^LONM_HUMAN^Q:7342-9744,H:115-912^70.6%ID^E:0^RecName: Full=Lon protease homolog, mitochondrial {ECO:0000255|HAMAP-Rule:MF_03120};^Eukaryota; Metazoa; Chordata; Craniata; Vertebrata; Euteleostomi; Mammalia; Eutheria; Euarchontoglires; Primates; Haplorrhini; Catarrhini; Hominidae; Homo	GBI_M__0001T_00009861.p2	7024-9744[+]	LONM_HUMAN^LONM_HUMAN^Q:107-907,H:115-912^70.6%ID^E:0^RecName: Full=Lon protease homolog, mitochondrial {ECO:0000255|HAMAP-Rule:MF_03120};^Eukaryota; Metazoa; Chordata; Craniata; Vertebrata; Euteleostomi; Mammalia; Eutheria; Euarchontoglires; Primates; Haplorrhini; Catarrhini; Hominidae; Homo	sp|P36776|LONM_HUMAN^sp|P36776|LONM_HUMAN^Q:7342-9744,H:115-912^70.6%ID^E:0^.^.	sp|P36776|LONM_HUMAN^sp|P36776|LONM_HUMAN^Q:107-907,H:115-912^70.6%ID^E:0^.^.	PF02190.19^LON_substr_bdg^ATP-dependent protease La (LON) substrate-binding domain^116-367^E:5.3e-36`PF00004.32^AAA^ATPase family associated with various cellular activities (AAA)^518-654^E:1.7e-23`PF07728.17^AAA_5^AAA domain (dynein-related subfamily)^518-651^E:1.5e-08`PF07724.17^AAA_2^AAA domain (Cdc48 subfamily)^519-647^E:3.6e-07`PF05362.16^Lon_C^Lon protease (S16) C-terminal proteolytic domain^736-907^E:9.1e-61	.	KEGG:hsa:9361	GO:0005829^cellular_component^cytosol`GO:0016020^cellular_component^membrane`GO:0005759^cellular_component^mitochondrial matrix`GO:0042645^cellular_component^mitochondrial nucleoid`GO:0005739^cellular_component^mitochondrion`GO:0005654^cellular_component^nucleoplasm`GO:0043531^molecular_function^ADP binding`GO:0005524^molecular_function^ATP binding`GO:0016887^molecular_function^ATP hydrolysis activity`GO:0004176^molecular_function^ATP-dependent peptidase activity`GO:0070182^molecular_function^DNA polymerase binding`GO:0051880^molecular_function^G-quadruplex DNA binding`GO:0042802^molecular_function^identical protein binding`GO:0043560^molecular_function^insulin receptor substrate binding`GO:0001018^molecular_function^mitochondrial promoter sequence-specific DNA binding`GO:0042731^molecular_function^PH domain binding`GO:0043565^molecular_function^sequence-specific DNA binding`GO:0004252^molecular_function^serine-type endopeptidase activity`GO:0003697^molecular_function^single-stranded DNA binding`GO:0003727^molecular_function^single-stranded RNA binding`GO:0007568^biological_process^aging`GO:0034599^biological_process^cellular response to oxidative stress`GO:0051131^biological_process^chaperone-mediated protein complex assembly`GO:0032042^biological_process^mitochondrial DNA metabolic process`GO:0000002^biological_process^mitochondrial genome maintenance`GO:0007005^biological_process^mitochondrion organization`GO:0046627^biological_process^negative regulation of insulin receptor signaling pathway`GO:0070407^biological_process^oxidation-dependent protein catabolic process`GO:0006515^biological_process^protein quality control for misfolded or incompletely synthesized proteins`GO:0051603^biological_process^proteolysis involved in protein catabolic process`GO:0050730^biological_process^regulation of peptidyl-tyrosine phosphorylation`GO:0010044^biological_process^response to aluminum ion`GO:0009725^biological_process^response to hormone`GO:0001666^biological_process^response to hypoxia	GO:0005829^cellular_component^cytosol`GO:0016020^cellular_component^membrane`GO:0005759^cellular_component^mitochondrial matrix`GO:0042645^cellular_component^mitochondrial nucleoid`GO:0005739^cellular_component^mitochondrion`GO:0005654^cellular_component^nucleoplasm`GO:0043531^molecular_function^ADP binding`GO:0005524^molecular_function^ATP binding`GO:0016887^molecular_function^ATP hydrolysis activity`GO:0004176^molecular_function^ATP-dependent peptidase activity`GO:0070182^molecular_function^DNA polymerase binding`GO:0051880^molecular_function^G-quadruplex DNA binding`GO:0042802^molecular_function^identical protein binding`GO:0043560^molecular_function^insulin receptor substrate binding`GO:0001018^molecular_function^mitochondrial promoter sequence-specific DNA binding`GO:0042731^molecular_function^PH domain binding`GO:0043565^molecular_function^sequence-specific DNA binding`GO:0004252^molecular_function^serine-type endopeptidase activity`GO:0003697^molecular_function^single-stranded DNA binding`GO:0003727^molecular_function^single-stranded RNA binding`GO:0007568^biological_process^aging`GO:0034599^biological_process^cellular response to oxidative stress`GO:0051131^biological_process^chaperone-mediated protein complex assembly`GO:0032042^biological_process^mitochondrial DNA metabolic process`GO:0000002^biological_process^mitochondrial genome maintenance`GO:0007005^biological_process^mitochondrion organization`GO:0046627^biological_process^negative regulation of insulin receptor signaling pathway`GO:0070407^biological_process^oxidation-dependent protein catabolic process`GO:0006515^biological_process^protein quality control for misfolded or incompletely synthesized proteins`GO:0051603^biological_process^proteolysis involved in protein catabolic process`GO:0050730^biological_process^regulation of peptidyl-tyrosine phosphorylation`GO:0010044^biological_process^response to aluminum ion`GO:0009725^biological_process^response to hormone`GO:0001666^biological_process^response to hypoxia	GO:0005524^molecular_function^ATP binding`GO:0016887^molecular_function^ATP hydrolysis activity`GO:0004176^molecular_function^ATP-dependent peptidase activity`GO:0004252^molecular_function^serine-type endopeptidase activity`GO:0006508^biological_process^proteolysis	1	1	1	1	Dbxref=InterPro:IPR000403,InterPro:IPR003111,InterPro:IPR003959,InterPro:IPR008269,Pfam:PF00004,Pfam:PF00454,Pfam:PF02190,Pfam:PF05362;Ontology_term=GO:0004176,GO:0004252,GO:0005524,GO:0006508;Note=Similar to Lon: Lon protease homolog%2C mitochondrial (Drosophila melanogaster OX%3D7227);	1	87	10	7	1
GBI_14600	GBI_14600.4	0		LONM_DROME^LONM_DROME^Q:7174-9225,H:38-759^63.3%ID^E:7.7e-254^RecName: Full=Lon protease homolog, mitochondrial {ECO:0000255|HAMAP-Rule:MF_03120};^Eukaryota; Metazoa; Ecdysozoa; Arthropoda; Hexapoda; Insecta; Pterygota; Neoptera; Endopterygota; Diptera; Brachycera; Muscomorpha; Ephydroidea; Drosophilidae; Drosophila; Sophophora	GBI_M__0001T_00009862.p2	7024-9228[+]	LONM_DROME^LONM_DROME^Q:51-734,H:38-759^63.3%ID^E:2.8e-254^RecName: Full=Lon protease homolog, mitochondrial {ECO:0000255|HAMAP-Rule:MF_03120};^Eukaryota; Metazoa; Ecdysozoa; Arthropoda; Hexapoda; Insecta; Pterygota; Neoptera; Endopterygota; Diptera; Brachycera; Muscomorpha; Ephydroidea; Drosophilidae; Drosophila; Sophophora	sp|Q7KUT2|LONM_DROME^sp|Q7KUT2|LONM_DROME^Q:7174-9225,H:38-759^63.3%ID^E:7.6e-254^.^.	sp|Q7KUT2|LONM_DROME^sp|Q7KUT2|LONM_DROME^Q:51-734,H:38-759^63.3%ID^E:2.8e-254^.^.	PF02190.19^LON_substr_bdg^ATP-dependent protease La (LON) substrate-binding domain^116-384^E:4.9e-36`PF00004.32^AAA^ATPase family associated with various cellular activities (AAA)^535-671^E:1.2e-23`PF07728.17^AAA_5^AAA domain (dynein-related subfamily)^535-668^E:1.1e-08`PF07724.17^AAA_2^AAA domain (Cdc48 subfamily)^536-664^E:2.7e-07	.	KEGG:dme:Dmel_CG8798	GO:0005759^cellular_component^mitochondrial matrix`GO:0005739^cellular_component^mitochondrion`GO:0005777^cellular_component^peroxisome`GO:0005524^molecular_function^ATP binding`GO:0016887^molecular_function^ATP hydrolysis activity`GO:0004176^molecular_function^ATP-dependent peptidase activity`GO:0043565^molecular_function^sequence-specific DNA binding`GO:0017171^molecular_function^serine hydrolase activity`GO:0004252^molecular_function^serine-type endopeptidase activity`GO:0003697^molecular_function^single-stranded DNA binding`GO:0034599^biological_process^cellular response to oxidative stress`GO:0051131^biological_process^chaperone-mediated protein complex assembly`GO:0007005^biological_process^mitochondrion organization`GO:0070407^biological_process^oxidation-dependent protein catabolic process`GO:0045732^biological_process^positive regulation of protein catabolic process`GO:0006515^biological_process^protein quality control for misfolded or incompletely synthesized proteins	GO:0005759^cellular_component^mitochondrial matrix`GO:0005739^cellular_component^mitochondrion`GO:0005777^cellular_component^peroxisome`GO:0005524^molecular_function^ATP binding`GO:0016887^molecular_function^ATP hydrolysis activity`GO:0004176^molecular_function^ATP-dependent peptidase activity`GO:0043565^molecular_function^sequence-specific DNA binding`GO:0017171^molecular_function^serine hydrolase activity`GO:0004252^molecular_function^serine-type endopeptidase activity`GO:0003697^molecular_function^single-stranded DNA binding`GO:0034599^biological_process^cellular response to oxidative stress`GO:0051131^biological_process^chaperone-mediated protein complex assembly`GO:0007005^biological_process^mitochondrion organization`GO:0070407^biological_process^oxidation-dependent protein catabolic process`GO:0045732^biological_process^positive regulation of protein catabolic process`GO:0006515^biological_process^protein quality control for misfolded or incompletely synthesized proteins	GO:0005524^molecular_function^ATP binding`GO:0016887^molecular_function^ATP hydrolysis activity	1	1	1	1	Dbxref=InterPro:IPR000403,InterPro:IPR003111,InterPro:IPR003959,InterPro:IPR008269,Pfam:PF00004,Pfam:PF00454,Pfam:PF02190,Pfam:PF05362;Ontology_term=GO:0004176,GO:0004252,GO:0005524,GO:0006508;Note=Similar to Lon: Lon protease homolog%2C mitochondrial (Drosophila melanogaster OX%3D7227);	1	87	10	7	1
GBI_14600	GBI_14600.4	0		LONM_DROME^LONM_DROME^Q:7174-9225,H:38-759^63.3%ID^E:7.7e-254^RecName: Full=Lon protease homolog, mitochondrial {ECO:0000255|HAMAP-Rule:MF_03120};^Eukaryota; Metazoa; Ecdysozoa; Arthropoda; Hexapoda; Insecta; Pterygota; Neoptera; Endopterygota; Diptera; Brachycera; Muscomorpha; Ephydroidea; Drosophilidae; Drosophila; Sophophora	GBI_M__0001T_00009862.p1	379-3525[+]	PI4KB_DANRE^PI4KB_DANRE^Q:282-1048,H:147-835^54.1%ID^E:2e-216^RecName: Full=Phosphatidylinositol 4-kinase beta;^Eukaryota; Metazoa; Chordata; Craniata; Vertebrata; Euteleostomi; Actinopterygii; Neopterygii; Teleostei; Ostariophysi; Cypriniformes; Danionidae; Danioninae; Danio	sp|Q7KUT2|LONM_DROME^sp|Q7KUT2|LONM_DROME^Q:7174-9225,H:38-759^63.3%ID^E:7.6e-254^.^.	sp|Q49GP3|PI4KB_DANRE^sp|Q49GP3|PI4KB_DANRE^Q:282-1048,H:147-835^54.1%ID^E:2e-216^.^.	PF00454.30^PI3_PI4_kinase^Phosphatidylinositol 3- and 4-kinase^791-986^E:9.6e-35	.	KEGG:dre:563201	GO:0005759^cellular_component^mitochondrial matrix`GO:0005739^cellular_component^mitochondrion`GO:0005777^cellular_component^peroxisome`GO:0005524^molecular_function^ATP binding`GO:0016887^molecular_function^ATP hydrolysis activity`GO:0004176^molecular_function^ATP-dependent peptidase activity`GO:0043565^molecular_function^sequence-specific DNA binding`GO:0017171^molecular_function^serine hydrolase activity`GO:0004252^molecular_function^serine-type endopeptidase activity`GO:0003697^molecular_function^single-stranded DNA binding`GO:0034599^biological_process^cellular response to oxidative stress`GO:0051131^biological_process^chaperone-mediated protein complex assembly`GO:0007005^biological_process^mitochondrion organization`GO:0070407^biological_process^oxidation-dependent protein catabolic process`GO:0045732^biological_process^positive regulation of protein catabolic process`GO:0006515^biological_process^protein quality control for misfolded or incompletely synthesized proteins	GO:0005737^cellular_component^cytoplasm`GO:0016020^cellular_component^membrane`GO:0005741^cellular_component^mitochondrial outer membrane`GO:0030867^cellular_component^rough endoplasmic reticulum membrane`GO:0004430^molecular_function^1-phosphatidylinositol 4-kinase activity`GO:0005524^molecular_function^ATP binding`GO:0052742^molecular_function^phosphatidylinositol kinase activity`GO:0046854^biological_process^phosphatidylinositol phosphate biosynthetic process`GO:0048015^biological_process^phosphatidylinositol-mediated signaling`GO:0016310^biological_process^phosphorylation`GO:0060872^biological_process^semicircular canal development	.	1	1	0	1	Dbxref=InterPro:IPR000403,InterPro:IPR003111,InterPro:IPR003959,InterPro:IPR008269,Pfam:PF00004,Pfam:PF00454,Pfam:PF02190,Pfam:PF05362;Ontology_term=GO:0004176,GO:0004252,GO:0005524,GO:0006508;Note=Similar to Lon: Lon protease homolog%2C mitochondrial (Drosophila melanogaster OX%3D7227);	1	87	10	7	1
GBI_14601	GBI_14601-RA	0	GBI_14601	NMD3_DANRE^NMD3_DANRE^Q:432-1835,H:1-493^51.1%ID^E:3e-138^RecName: Full=60S ribosomal export protein NMD3;^Eukaryota; Metazoa; Chordata; Craniata; Vertebrata; Euteleostomi; Actinopterygii; Neopterygii; Teleostei; Ostariophysi; Cypriniformes; Danionidae; Danioninae; Danio	GBI_14601-RA.p1	429-1865[+]	NMD3_DANRE^NMD3_DANRE^Q:2-469,H:1-493^51.1%ID^E:3.7e-138^RecName: Full=60S ribosomal export protein NMD3;^Eukaryota; Metazoa; Chordata; Craniata; Vertebrata; Euteleostomi; Actinopterygii; Neopterygii; Teleostei; Ostariophysi; Cypriniformes; Danionidae; Danioninae; Danio	sp|Q5BLF0|NMD3_DANRE^sp|Q5BLF0|NMD3_DANRE^Q:432-1835,H:1-493^51.1%ID^E:2.9e-138^.^.	sp|Q5BLF0|NMD3_DANRE^sp|Q5BLF0|NMD3_DANRE^Q:2-469,H:1-493^51.1%ID^E:3.7e-138^.^.	PF04981.16^NMD3^NMD3 family^17-233^E:3.8e-67	.	KEGG:dre:541444	GO:0005737^cellular_component^cytoplasm`GO:0005634^cellular_component^nucleus`GO:0043023^molecular_function^ribosomal large subunit binding`GO:0015031^biological_process^protein transport`GO:0000055^biological_process^ribosomal large subunit export from nucleus	GO:0005737^cellular_component^cytoplasm`GO:0005634^cellular_component^nucleus`GO:0043023^molecular_function^ribosomal large subunit binding`GO:0015031^biological_process^protein transport`GO:0000055^biological_process^ribosomal large subunit export from nucleus	.	1	1	0	1	Dbxref=InterPro:IPR007064,Pfam:PF04981;Note=Similar to EAI_15656: 60S ribosomal export protein NMD3 (Harpegnathos saltator OX%3D610380);	0	20	8	4	1
GBI_14601	GBI_14601.3	0		NMD3_DANRE^NMD3_DANRE^Q:435-1922,H:1-493^54.9%ID^E:1.2e-161^RecName: Full=60S ribosomal export protein NMD3;^Eukaryota; Metazoa; Chordata; Craniata; Vertebrata; Euteleostomi; Actinopterygii; Neopterygii; Teleostei; Ostariophysi; Cypriniformes; Danionidae; Danioninae; Danio	GBI_M__0001T_00009863.p1	432-1952[+]	NMD3_DANRE^NMD3_DANRE^Q:2-497,H:1-493^54.9%ID^E:1.5e-161^RecName: Full=60S ribosomal export protein NMD3;^Eukaryota; Metazoa; Chordata; Craniata; Vertebrata; Euteleostomi; Actinopterygii; Neopterygii; Teleostei; Ostariophysi; Cypriniformes; Danionidae; Danioninae; Danio	sp|Q5BLF0|NMD3_DANRE^sp|Q5BLF0|NMD3_DANRE^Q:435-1922,H:1-493^54.9%ID^E:1.2e-161^.^.	sp|Q5BLF0|NMD3_DANRE^sp|Q5BLF0|NMD3_DANRE^Q:2-497,H:1-493^54.9%ID^E:1.5e-161^.^.	PF04981.16^NMD3^NMD3 family^17-245^E:1.2e-78	.	KEGG:dre:541444	GO:0005737^cellular_component^cytoplasm`GO:0005634^cellular_component^nucleus`GO:0043023^molecular_function^ribosomal large subunit binding`GO:0015031^biological_process^protein transport`GO:0000055^biological_process^ribosomal large subunit export from nucleus	GO:0005737^cellular_component^cytoplasm`GO:0005634^cellular_component^nucleus`GO:0043023^molecular_function^ribosomal large subunit binding`GO:0015031^biological_process^protein transport`GO:0000055^biological_process^ribosomal large subunit export from nucleus	.	1	1	0	1	Dbxref=InterPro:IPR007064,Pfam:PF04981;Note=Similar to EAI_15656: 60S ribosomal export protein NMD3 (Harpegnathos saltator OX%3D610380);	0	20	8	4	1
GBI_14601	GBI_14601.2	0		NMD3_DANRE^NMD3_DANRE^Q:435-1355,H:1-242^50.8%ID^E:2.5e-84^RecName: Full=60S ribosomal export protein NMD3;^Eukaryota; Metazoa; Chordata; Craniata; Vertebrata; Euteleostomi; Actinopterygii; Neopterygii; Teleostei; Ostariophysi; Cypriniformes; Danionidae; Danioninae; Danio`NMD3_DANRE^NMD3_DANRE^Q:6344-6622,H:288-377^44.1%ID^E:1e-16^RecName: Full=60S ribosomal export protein NMD3;^Eukaryota; Metazoa; Chordata; Craniata; Vertebrata; Euteleostomi; Actinopterygii; Neopterygii; Teleostei; Ostariophysi; Cypriniformes; Danionidae; Danioninae; Danio`NMD3_DANRE^NMD3_DANRE^Q:6004-6150,H:242-290^49%ID^E:7.2e-07^RecName: Full=60S ribosomal export protein NMD3;^Eukaryota; Metazoa; Chordata; Craniata; Vertebrata; Euteleostomi; Actinopterygii; Neopterygii; Teleostei; Ostariophysi; Cypriniformes; Danionidae; Danioninae; Danio	GBI_M__0001T_00009864.p3	5684-6019[+]	.	sp|Q5BLF0|NMD3_DANRE^sp|Q5BLF0|NMD3_DANRE^Q:435-1355,H:1-242^50.8%ID^E:2.5e-84^.^.`sp|Q5BLF0|NMD3_DANRE^sp|Q5BLF0|NMD3_DANRE^Q:6344-6622,H:288-377^44.1%ID^E:9.9e-17^.^.`sp|Q5BLF0|NMD3_DANRE^sp|Q5BLF0|NMD3_DANRE^Q:6004-6150,H:242-290^49%ID^E:7.1e-07^.^.	.	.	.	KEGG:dre:541444	GO:0005737^cellular_component^cytoplasm`GO:0005634^cellular_component^nucleus`GO:0043023^molecular_function^ribosomal large subunit binding`GO:0015031^biological_process^protein transport`GO:0000055^biological_process^ribosomal large subunit export from nucleus	.	.	1	0	0	1	Dbxref=InterPro:IPR007064,Pfam:PF04981;Note=Similar to EAI_15656: 60S ribosomal export protein NMD3 (Harpegnathos saltator OX%3D610380);	0	20	8	4	1
GBI_14601	GBI_14601.2	0		NMD3_DANRE^NMD3_DANRE^Q:435-1355,H:1-242^50.8%ID^E:2.5e-84^RecName: Full=60S ribosomal export protein NMD3;^Eukaryota; Metazoa; Chordata; Craniata; Vertebrata; Euteleostomi; Actinopterygii; Neopterygii; Teleostei; Ostariophysi; Cypriniformes; Danionidae; Danioninae; Danio`NMD3_DANRE^NMD3_DANRE^Q:6344-6622,H:288-377^44.1%ID^E:1e-16^RecName: Full=60S ribosomal export protein NMD3;^Eukaryota; Metazoa; Chordata; Craniata; Vertebrata; Euteleostomi; Actinopterygii; Neopterygii; Teleostei; Ostariophysi; Cypriniformes; Danionidae; Danioninae; Danio`NMD3_DANRE^NMD3_DANRE^Q:6004-6150,H:242-290^49%ID^E:7.2e-07^RecName: Full=60S ribosomal export protein NMD3;^Eukaryota; Metazoa; Chordata; Craniata; Vertebrata; Euteleostomi; Actinopterygii; Neopterygii; Teleostei; Ostariophysi; Cypriniformes; Danionidae; Danioninae; Danio	GBI_M__0001T_00009864.p1	6248-6625[+]	NMD3_XENTR^NMD3_XENTR^Q:33-125,H:288-377^48.4%ID^E:7.1e-20^RecName: Full=60S ribosomal export protein NMD3;^Eukaryota; Metazoa; Chordata; Craniata; Vertebrata; Euteleostomi; Amphibia; Batrachia; Anura; Pipoidea; Pipidae; Xenopodinae; Xenopus; Silurana	sp|Q5BLF0|NMD3_DANRE^sp|Q5BLF0|NMD3_DANRE^Q:435-1355,H:1-242^50.8%ID^E:2.5e-84^.^.`sp|Q5BLF0|NMD3_DANRE^sp|Q5BLF0|NMD3_DANRE^Q:6344-6622,H:288-377^44.1%ID^E:9.9e-17^.^.`sp|Q5BLF0|NMD3_DANRE^sp|Q5BLF0|NMD3_DANRE^Q:6004-6150,H:242-290^49%ID^E:7.1e-07^.^.	sp|Q6P2Z6|NMD3_XENTR^sp|Q6P2Z6|NMD3_XENTR^Q:33-125,H:288-377^48.4%ID^E:7e-20^.^.	.	.	KEGG:xtr:394998	GO:0005737^cellular_component^cytoplasm`GO:0005634^cellular_component^nucleus`GO:0043023^molecular_function^ribosomal large subunit binding`GO:0015031^biological_process^protein transport`GO:0000055^biological_process^ribosomal large subunit export from nucleus	GO:0005737^cellular_component^cytoplasm`GO:0005634^cellular_component^nucleus`GO:0043023^molecular_function^ribosomal large subunit binding`GO:0015031^biological_process^protein transport`GO:0000055^biological_process^ribosomal large subunit export from nucleus	.	1	1	0	1	Dbxref=InterPro:IPR007064,Pfam:PF04981;Note=Similar to EAI_15656: 60S ribosomal export protein NMD3 (Harpegnathos saltator OX%3D610380);	0	20	8	4	1
GBI_14601	GBI_14601.2	0		NMD3_DANRE^NMD3_DANRE^Q:435-1355,H:1-242^50.8%ID^E:2.5e-84^RecName: Full=60S ribosomal export protein NMD3;^Eukaryota; Metazoa; Chordata; Craniata; Vertebrata; Euteleostomi; Actinopterygii; Neopterygii; Teleostei; Ostariophysi; Cypriniformes; Danionidae; Danioninae; Danio`NMD3_DANRE^NMD3_DANRE^Q:6344-6622,H:288-377^44.1%ID^E:1e-16^RecName: Full=60S ribosomal export protein NMD3;^Eukaryota; Metazoa; Chordata; Craniata; Vertebrata; Euteleostomi; Actinopterygii; Neopterygii; Teleostei; Ostariophysi; Cypriniformes; Danionidae; Danioninae; Danio`NMD3_DANRE^NMD3_DANRE^Q:6004-6150,H:242-290^49%ID^E:7.2e-07^RecName: Full=60S ribosomal export protein NMD3;^Eukaryota; Metazoa; Chordata; Craniata; Vertebrata; Euteleostomi; Actinopterygii; Neopterygii; Teleostei; Ostariophysi; Cypriniformes; Danionidae; Danioninae; Danio	GBI_M__0001T_00009864.p2	432-791[+]	NMD3_XENLA^NMD3_XENLA^Q:2-111,H:1-112^66.1%ID^E:4.5e-40^RecName: Full=60S ribosomal export protein NMD3;^Eukaryota; Metazoa; Chordata; Craniata; Vertebrata; Euteleostomi; Amphibia; Batrachia; Anura; Pipoidea; Pipidae; Xenopodinae; Xenopus; Xenopus	sp|Q5BLF0|NMD3_DANRE^sp|Q5BLF0|NMD3_DANRE^Q:435-1355,H:1-242^50.8%ID^E:2.5e-84^.^.`sp|Q5BLF0|NMD3_DANRE^sp|Q5BLF0|NMD3_DANRE^Q:6344-6622,H:288-377^44.1%ID^E:9.9e-17^.^.`sp|Q5BLF0|NMD3_DANRE^sp|Q5BLF0|NMD3_DANRE^Q:6004-6150,H:242-290^49%ID^E:7.1e-07^.^.	sp|Q6GNS3|NMD3_XENLA^sp|Q6GNS3|NMD3_XENLA^Q:2-111,H:1-112^66.1%ID^E:4.4e-40^.^.	PF04981.16^NMD3^NMD3 family^17-113^E:2.7e-26	.	KEGG:xla:444280	GO:0005737^cellular_component^cytoplasm`GO:0005634^cellular_component^nucleus`GO:0043023^molecular_function^ribosomal large subunit binding`GO:0015031^biological_process^protein transport`GO:0000055^biological_process^ribosomal large subunit export from nucleus	GO:0005737^cellular_component^cytoplasm`GO:0005634^cellular_component^nucleus`GO:0043023^molecular_function^ribosomal large subunit binding`GO:0015031^biological_process^protein transport	.	1	1	0	1	Dbxref=InterPro:IPR007064,Pfam:PF04981;Note=Similar to EAI_15656: 60S ribosomal export protein NMD3 (Harpegnathos saltator OX%3D610380);	0	20	8	4	1
GBI_14601	GBI_14601.2	0		NMD3_DANRE^NMD3_DANRE^Q:435-1355,H:1-242^50.8%ID^E:2.5e-84^RecName: Full=60S ribosomal export protein NMD3;^Eukaryota; Metazoa; Chordata; Craniata; Vertebrata; Euteleostomi; Actinopterygii; Neopterygii; Teleostei; Ostariophysi; Cypriniformes; Danionidae; Danioninae; Danio`NMD3_DANRE^NMD3_DANRE^Q:6344-6622,H:288-377^44.1%ID^E:1e-16^RecName: Full=60S ribosomal export protein NMD3;^Eukaryota; Metazoa; Chordata; Craniata; Vertebrata; Euteleostomi; Actinopterygii; Neopterygii; Teleostei; Ostariophysi; Cypriniformes; Danionidae; Danioninae; Danio`NMD3_DANRE^NMD3_DANRE^Q:6004-6150,H:242-290^49%ID^E:7.2e-07^RecName: Full=60S ribosomal export protein NMD3;^Eukaryota; Metazoa; Chordata; Craniata; Vertebrata; Euteleostomi; Actinopterygii; Neopterygii; Teleostei; Ostariophysi; Cypriniformes; Danionidae; Danioninae; Danio	GBI_M__0001T_00009864.p4	1047-1361[+]	NMD3_DANRE^NMD3_DANRE^Q:1-103,H:140-242^66%ID^E:1.8e-37^RecName: Full=60S ribosomal export protein NMD3;^Eukaryota; Metazoa; Chordata; Craniata; Vertebrata; Euteleostomi; Actinopterygii; Neopterygii; Teleostei; Ostariophysi; Cypriniformes; Danionidae; Danioninae; Danio	sp|Q5BLF0|NMD3_DANRE^sp|Q5BLF0|NMD3_DANRE^Q:435-1355,H:1-242^50.8%ID^E:2.5e-84^.^.`sp|Q5BLF0|NMD3_DANRE^sp|Q5BLF0|NMD3_DANRE^Q:6344-6622,H:288-377^44.1%ID^E:9.9e-17^.^.`sp|Q5BLF0|NMD3_DANRE^sp|Q5BLF0|NMD3_DANRE^Q:6004-6150,H:242-290^49%ID^E:7.1e-07^.^.	sp|Q5BLF0|NMD3_DANRE^sp|Q5BLF0|NMD3_DANRE^Q:1-103,H:140-242^66%ID^E:1.8e-37^.^.	PF04981.16^NMD3^NMD3 family^1-103^E:7e-36	.	KEGG:dre:541444	GO:0005737^cellular_component^cytoplasm`GO:0005634^cellular_component^nucleus`GO:0043023^molecular_function^ribosomal large subunit binding`GO:0015031^biological_process^protein transport`GO:0000055^biological_process^ribosomal large subunit export from nucleus	GO:0005737^cellular_component^cytoplasm`GO:0005634^cellular_component^nucleus`GO:0043023^molecular_function^ribosomal large subunit binding`GO:0015031^biological_process^protein transport`GO:0000055^biological_process^ribosomal large subunit export from nucleus	.	1	1	0	1	Dbxref=InterPro:IPR007064,Pfam:PF04981;Note=Similar to EAI_15656: 60S ribosomal export protein NMD3 (Harpegnathos saltator OX%3D610380);	0	20	8	4	1
GBI_14601	GBI_14601.1	0		NMD3_XENTR^NMD3_XENTR^Q:435-1601,H:1-389^57.4%ID^E:2.7e-136^RecName: Full=60S ribosomal export protein NMD3;^Eukaryota; Metazoa; Chordata; Craniata; Vertebrata; Euteleostomi; Amphibia; Batrachia; Anura; Pipoidea; Pipidae; Xenopodinae; Xenopus; Silurana	GBI_M__0001T_00009865.p1	432-1571[+]	NMD3_XENTR^NMD3_XENTR^Q:2-379,H:1-377^58.2%ID^E:2.8e-136^RecName: Full=60S ribosomal export protein NMD3;^Eukaryota; Metazoa; Chordata; Craniata; Vertebrata; Euteleostomi; Amphibia; Batrachia; Anura; Pipoidea; Pipidae; Xenopodinae; Xenopus; Silurana	sp|Q6P2Z6|NMD3_XENTR^sp|Q6P2Z6|NMD3_XENTR^Q:435-1601,H:1-389^57.4%ID^E:2.6e-136^.^.	sp|Q6P2Z6|NMD3_XENTR^sp|Q6P2Z6|NMD3_XENTR^Q:2-379,H:1-377^58.2%ID^E:2.7e-136^.^.	PF04981.16^NMD3^NMD3 family^17-245^E:5.7e-79	.	KEGG:xtr:394998	GO:0005737^cellular_component^cytoplasm`GO:0005634^cellular_component^nucleus`GO:0043023^molecular_function^ribosomal large subunit binding`GO:0015031^biological_process^protein transport`GO:0000055^biological_process^ribosomal large subunit export from nucleus	GO:0005737^cellular_component^cytoplasm`GO:0005634^cellular_component^nucleus`GO:0043023^molecular_function^ribosomal large subunit binding`GO:0015031^biological_process^protein transport`GO:0000055^biological_process^ribosomal large subunit export from nucleus	.	1	1	0	1	Dbxref=InterPro:IPR007064,Pfam:PF04981;Note=Similar to EAI_15656: 60S ribosomal export protein NMD3 (Harpegnathos saltator OX%3D610380);	0	20	8	4	1
GBI_14601	GBI_14601.6	0		NMD3_DANRE^NMD3_DANRE^Q:435-1298,H:1-290^62.1%ID^E:1.9e-109^RecName: Full=60S ribosomal export protein NMD3;^Eukaryota; Metazoa; Chordata; Craniata; Vertebrata; Euteleostomi; Actinopterygii; Neopterygii; Teleostei; Ostariophysi; Cypriniformes; Danionidae; Danioninae; Danio`NMD3_DANRE^NMD3_DANRE^Q:1492-1653,H:288-339^44.4%ID^E:8.1e-07^RecName: Full=60S ribosomal export protein NMD3;^Eukaryota; Metazoa; Chordata; Craniata; Vertebrata; Euteleostomi; Actinopterygii; Neopterygii; Teleostei; Ostariophysi; Cypriniformes; Danionidae; Danioninae; Danio	GBI_M__0001T_00009866.p1	432-1313[+]	NMD3_DANRE^NMD3_DANRE^Q:2-289,H:1-290^62.1%ID^E:2.2e-109^RecName: Full=60S ribosomal export protein NMD3;^Eukaryota; Metazoa; Chordata; Craniata; Vertebrata; Euteleostomi; Actinopterygii; Neopterygii; Teleostei; Ostariophysi; Cypriniformes; Danionidae; Danioninae; Danio	sp|Q5BLF0|NMD3_DANRE^sp|Q5BLF0|NMD3_DANRE^Q:435-1298,H:1-290^62.1%ID^E:1.9e-109^.^.`sp|Q5BLF0|NMD3_DANRE^sp|Q5BLF0|NMD3_DANRE^Q:1492-1653,H:288-339^44.4%ID^E:8e-07^.^.	sp|Q5BLF0|NMD3_DANRE^sp|Q5BLF0|NMD3_DANRE^Q:2-289,H:1-290^62.1%ID^E:2.2e-109^.^.	PF04981.16^NMD3^NMD3 family^17-245^E:2.6e-79	.	KEGG:dre:541444	GO:0005737^cellular_component^cytoplasm`GO:0005634^cellular_component^nucleus`GO:0043023^molecular_function^ribosomal large subunit binding`GO:0015031^biological_process^protein transport`GO:0000055^biological_process^ribosomal large subunit export from nucleus	GO:0005737^cellular_component^cytoplasm`GO:0005634^cellular_component^nucleus`GO:0043023^molecular_function^ribosomal large subunit binding`GO:0015031^biological_process^protein transport`GO:0000055^biological_process^ribosomal large subunit export from nucleus	.	1	1	0	1	Dbxref=InterPro:IPR007064,Pfam:PF04981;Note=Similar to EAI_15656: 60S ribosomal export protein NMD3 (Harpegnathos saltator OX%3D610380);	0	20	8	4	1
GBI_14601	GBI_14601.5	0		NMD3_DANRE^NMD3_DANRE^Q:435-1154,H:1-242^64.9%ID^E:3.2e-93^RecName: Full=60S ribosomal export protein NMD3;^Eukaryota; Metazoa; Chordata; Craniata; Vertebrata; Euteleostomi; Actinopterygii; Neopterygii; Teleostei; Ostariophysi; Cypriniformes; Danionidae; Danioninae; Danio`NMD3_DANRE^NMD3_DANRE^Q:5803-6102,H:242-339^49%ID^E:2.2e-22^RecName: Full=60S ribosomal export protein NMD3;^Eukaryota; Metazoa; Chordata; Craniata; Vertebrata; Euteleostomi; Actinopterygii; Neopterygii; Teleostei; Ostariophysi; Cypriniformes; Danionidae; Danioninae; Danio	GBI_M__0001T_00009867.p2	5483-5818[+]	.	sp|Q5BLF0|NMD3_DANRE^sp|Q5BLF0|NMD3_DANRE^Q:435-1154,H:1-242^64.9%ID^E:3.1e-93^.^.`sp|Q5BLF0|NMD3_DANRE^sp|Q5BLF0|NMD3_DANRE^Q:5803-6102,H:242-339^49%ID^E:2.2e-22^.^.	.	.	.	KEGG:dre:541444	GO:0005737^cellular_component^cytoplasm`GO:0005634^cellular_component^nucleus`GO:0043023^molecular_function^ribosomal large subunit binding`GO:0015031^biological_process^protein transport`GO:0000055^biological_process^ribosomal large subunit export from nucleus	.	.	1	0	0	1	Dbxref=InterPro:IPR007064,Pfam:PF04981;Note=Similar to EAI_15656: 60S ribosomal export protein NMD3 (Harpegnathos saltator OX%3D610380);	0	20	8	4	1
GBI_14601	GBI_14601.5	0		NMD3_DANRE^NMD3_DANRE^Q:435-1154,H:1-242^64.9%ID^E:3.2e-93^RecName: Full=60S ribosomal export protein NMD3;^Eukaryota; Metazoa; Chordata; Craniata; Vertebrata; Euteleostomi; Actinopterygii; Neopterygii; Teleostei; Ostariophysi; Cypriniformes; Danionidae; Danioninae; Danio`NMD3_DANRE^NMD3_DANRE^Q:5803-6102,H:242-339^49%ID^E:2.2e-22^RecName: Full=60S ribosomal export protein NMD3;^Eukaryota; Metazoa; Chordata; Craniata; Vertebrata; Euteleostomi; Actinopterygii; Neopterygii; Teleostei; Ostariophysi; Cypriniformes; Danionidae; Danioninae; Danio	GBI_M__0001T_00009867.p1	432-1160[+]	NMD3_DANRE^NMD3_DANRE^Q:2-241,H:1-242^64.9%ID^E:6.4e-94^RecName: Full=60S ribosomal export protein NMD3;^Eukaryota; Metazoa; Chordata; Craniata; Vertebrata; Euteleostomi; Actinopterygii; Neopterygii; Teleostei; Ostariophysi; Cypriniformes; Danionidae; Danioninae; Danio	sp|Q5BLF0|NMD3_DANRE^sp|Q5BLF0|NMD3_DANRE^Q:435-1154,H:1-242^64.9%ID^E:3.1e-93^.^.`sp|Q5BLF0|NMD3_DANRE^sp|Q5BLF0|NMD3_DANRE^Q:5803-6102,H:242-339^49%ID^E:2.2e-22^.^.	sp|Q5BLF0|NMD3_DANRE^sp|Q5BLF0|NMD3_DANRE^Q:2-241,H:1-242^64.9%ID^E:6.3e-94^.^.	PF04981.16^NMD3^NMD3 family^17-241^E:3.7e-77	.	KEGG:dre:541444	GO:0005737^cellular_component^cytoplasm`GO:0005634^cellular_component^nucleus`GO:0043023^molecular_function^ribosomal large subunit binding`GO:0015031^biological_process^protein transport`GO:0000055^biological_process^ribosomal large subunit export from nucleus	GO:0005737^cellular_component^cytoplasm`GO:0005634^cellular_component^nucleus`GO:0043023^molecular_function^ribosomal large subunit binding`GO:0015031^biological_process^protein transport`GO:0000055^biological_process^ribosomal large subunit export from nucleus	.	1	1	0	1	Dbxref=InterPro:IPR007064,Pfam:PF04981;Note=Similar to EAI_15656: 60S ribosomal export protein NMD3 (Harpegnathos saltator OX%3D610380);	0	20	8	4	1
GBI_14602	GBI_14602-RA	0	GBI_14602	AL9A1_HUMAN^AL9A1_HUMAN^Q:199-1521,H:5-491^48.3%ID^E:5.5e-126^RecName: Full=4-trimethylaminobutyraldehyde dehydrogenase;^Eukaryota; Metazoa; Chordata; Craniata; Vertebrata; Euteleostomi; Mammalia; Eutheria; Euarchontoglires; Primates; Haplorrhini; Catarrhini; Hominidae; Homo	GBI_14602-RA.p1	124-1545[+]	AL9A1_HUMAN^AL9A1_HUMAN^Q:26-466,H:5-491^48.3%ID^E:4.2e-126^RecName: Full=4-trimethylaminobutyraldehyde dehydrogenase;^Eukaryota; Metazoa; Chordata; Craniata; Vertebrata; Euteleostomi; Mammalia; Eutheria; Euarchontoglires; Primates; Haplorrhini; Catarrhini; Hominidae; Homo	sp|P49189|AL9A1_HUMAN^sp|P49189|AL9A1_HUMAN^Q:199-1521,H:5-491^48.3%ID^E:5.4e-126^.^.	sp|P49189|AL9A1_HUMAN^sp|P49189|AL9A1_HUMAN^Q:26-466,H:5-491^48.3%ID^E:4.2e-126^.^.	PF00171.25^Aldedh^Aldehyde dehydrogenase family^49-379^E:1.7e-118`PF00171.25^Aldedh^Aldehyde dehydrogenase family^402-458^E:6.7e-16	.	KEGG:hsa:223	GO:0005737^cellular_component^cytoplasm`GO:0005829^cellular_component^cytosol`GO:0070062^cellular_component^extracellular exosome`GO:0033737^molecular_function^1-pyrroline dehydrogenase activity`GO:0047105^molecular_function^4-trimethylammoniobutyraldehyde dehydrogenase activity`GO:0004029^molecular_function^aldehyde dehydrogenase (NAD+) activity`GO:0019145^molecular_function^aminobutyraldehyde dehydrogenase activity`GO:0043878^molecular_function^glyceraldehyde-3-phosphate dehydrogenase (NAD+) (non-phosphorylating) activity`GO:0036094^molecular_function^small molecule binding`GO:0045329^biological_process^carnitine biosynthetic process`GO:0006081^biological_process^cellular aldehyde metabolic process`GO:0042445^biological_process^hormone metabolic process`GO:0042136^biological_process^neurotransmitter biosynthetic process`GO:0051289^biological_process^protein homotetramerization	GO:0005737^cellular_component^cytoplasm`GO:0005829^cellular_component^cytosol`GO:0070062^cellular_component^extracellular exosome`GO:0033737^molecular_function^1-pyrroline dehydrogenase activity`GO:0047105^molecular_function^4-trimethylammoniobutyraldehyde dehydrogenase activity`GO:0004029^molecular_function^aldehyde dehydrogenase (NAD+) activity`GO:0019145^molecular_function^aminobutyraldehyde dehydrogenase activity`GO:0043878^molecular_function^glyceraldehyde-3-phosphate dehydrogenase (NAD+) (non-phosphorylating) activity`GO:0036094^molecular_function^small molecule binding`GO:0045329^biological_process^carnitine biosynthetic process`GO:0006081^biological_process^cellular aldehyde metabolic process`GO:0042445^biological_process^hormone metabolic process`GO:0042136^biological_process^neurotransmitter biosynthetic process`GO:0051289^biological_process^protein homotetramerization	GO:0016491^molecular_function^oxidoreductase activity	1	1	1	1	Dbxref=InterPro:IPR015590,Pfam:PF00171;Ontology_term=GO:0008152,GO:0016491,GO:0055114;Note=Similar to AAEL001134: Probable methylmalonate-semialdehyde dehydrogenase [acylating]%2C mitochondrial (Aedes aegypti OX%3D7159);	1	4	8	6	1
GBI_14602	GBI_14602.2	0		AL9A1_MOUSE^AL9A1_MOUSE^Q:1493-3034,H:5-491^51.8%ID^E:2.5e-151^RecName: Full=4-trimethylaminobutyraldehyde dehydrogenase;^Eukaryota; Metazoa; Chordata; Craniata; Vertebrata; Euteleostomi; Mammalia; Eutheria; Euarchontoglires; Glires; Rodentia; Myomorpha; Muroidea; Muridae; Murinae; Mus; Mus	GBI_M__0001T_00009868.p2	1418-1891[+]	AL9A1_MOUSE^AL9A1_MOUSE^Q:26-151,H:5-130^42.1%ID^E:4.2e-22^RecName: Full=4-trimethylaminobutyraldehyde dehydrogenase;^Eukaryota; Metazoa; Chordata; Craniata; Vertebrata; Euteleostomi; Mammalia; Eutheria; Euarchontoglires; Glires; Rodentia; Myomorpha; Muroidea; Muridae; Murinae; Mus; Mus	sp|Q9JLJ2|AL9A1_MOUSE^sp|Q9JLJ2|AL9A1_MOUSE^Q:1493-3034,H:5-491^51.8%ID^E:2.5e-151^.^.	sp|Q9JLJ2|AL9A1_MOUSE^sp|Q9JLJ2|AL9A1_MOUSE^Q:26-151,H:5-130^42.1%ID^E:4.2e-22^.^.	PF00171.25^Aldedh^Aldehyde dehydrogenase family^49-152^E:1.7e-21	.	KEGG:mmu:56752	GO:0005829^cellular_component^cytosol`GO:0005739^cellular_component^mitochondrion`GO:0047105^molecular_function^4-trimethylammoniobutyraldehyde dehydrogenase activity`GO:0004029^molecular_function^aldehyde dehydrogenase (NAD+) activity`GO:0043176^molecular_function^amine binding`GO:0019145^molecular_function^aminobutyraldehyde dehydrogenase activity`GO:0043878^molecular_function^glyceraldehyde-3-phosphate dehydrogenase (NAD+) (non-phosphorylating) activity`GO:0042802^molecular_function^identical protein binding`GO:0051287^molecular_function^NAD binding`GO:0016620^molecular_function^oxidoreductase activity, acting on the aldehyde or oxo group of donors, NAD or NADP as acceptor`GO:0036094^molecular_function^small molecule binding`GO:0045329^biological_process^carnitine biosynthetic process`GO:0009437^biological_process^carnitine metabolic process`GO:0006081^biological_process^cellular aldehyde metabolic process`GO:0042136^biological_process^neurotransmitter biosynthetic process`GO:0051289^biological_process^protein homotetramerization	GO:0005829^cellular_component^cytosol`GO:0005739^cellular_component^mitochondrion`GO:0047105^molecular_function^4-trimethylammoniobutyraldehyde dehydrogenase activity`GO:0004029^molecular_function^aldehyde dehydrogenase (NAD+) activity`GO:0043176^molecular_function^amine binding`GO:0019145^molecular_function^aminobutyraldehyde dehydrogenase activity`GO:0043878^molecular_function^glyceraldehyde-3-phosphate dehydrogenase (NAD+) (non-phosphorylating) activity`GO:0042802^molecular_function^identical protein binding`GO:0051287^molecular_function^NAD binding`GO:0016620^molecular_function^oxidoreductase activity, acting on the aldehyde or oxo group of donors, NAD or NADP as acceptor`GO:0036094^molecular_function^small molecule binding`GO:0045329^biological_process^carnitine biosynthetic process`GO:0009437^biological_process^carnitine metabolic process`GO:0006081^biological_process^cellular aldehyde metabolic process`GO:0042136^biological_process^neurotransmitter biosynthetic process`GO:0051289^biological_process^protein homotetramerization	GO:0016491^molecular_function^oxidoreductase activity	1	1	1	1	Dbxref=InterPro:IPR015590,Pfam:PF00171;Ontology_term=GO:0008152,GO:0016491,GO:0055114;Note=Similar to AAEL001134: Probable methylmalonate-semialdehyde dehydrogenase [acylating]%2C mitochondrial (Aedes aegypti OX%3D7159);	1	4	8	6	1
GBI_14602	GBI_14602.2	0		AL9A1_MOUSE^AL9A1_MOUSE^Q:1493-3034,H:5-491^51.8%ID^E:2.5e-151^RecName: Full=4-trimethylaminobutyraldehyde dehydrogenase;^Eukaryota; Metazoa; Chordata; Craniata; Vertebrata; Euteleostomi; Mammalia; Eutheria; Euarchontoglires; Glires; Rodentia; Myomorpha; Muroidea; Muridae; Murinae; Mus; Mus	GBI_M__0001T_00009868.p3	2-370[+]	.	sp|Q9JLJ2|AL9A1_MOUSE^sp|Q9JLJ2|AL9A1_MOUSE^Q:1493-3034,H:5-491^51.8%ID^E:2.5e-151^.^.	.	.	.	KEGG:mmu:56752	GO:0005829^cellular_component^cytosol`GO:0005739^cellular_component^mitochondrion`GO:0047105^molecular_function^4-trimethylammoniobutyraldehyde dehydrogenase activity`GO:0004029^molecular_function^aldehyde dehydrogenase (NAD+) activity`GO:0043176^molecular_function^amine binding`GO:0019145^molecular_function^aminobutyraldehyde dehydrogenase activity`GO:0043878^molecular_function^glyceraldehyde-3-phosphate dehydrogenase (NAD+) (non-phosphorylating) activity`GO:0042802^molecular_function^identical protein binding`GO:0051287^molecular_function^NAD binding`GO:0016620^molecular_function^oxidoreductase activity, acting on the aldehyde or oxo group of donors, NAD or NADP as acceptor`GO:0036094^molecular_function^small molecule binding`GO:0045329^biological_process^carnitine biosynthetic process`GO:0009437^biological_process^carnitine metabolic process`GO:0006081^biological_process^cellular aldehyde metabolic process`GO:0042136^biological_process^neurotransmitter biosynthetic process`GO:0051289^biological_process^protein homotetramerization	.	.	1	0	0	1	Dbxref=InterPro:IPR015590,Pfam:PF00171;Ontology_term=GO:0008152,GO:0016491,GO:0055114;Note=Similar to AAEL001134: Probable methylmalonate-semialdehyde dehydrogenase [acylating]%2C mitochondrial (Aedes aegypti OX%3D7159);	1	4	8	6	1
GBI_14602	GBI_14602.2	0		AL9A1_MOUSE^AL9A1_MOUSE^Q:1493-3034,H:5-491^51.8%ID^E:2.5e-151^RecName: Full=4-trimethylaminobutyraldehyde dehydrogenase;^Eukaryota; Metazoa; Chordata; Craniata; Vertebrata; Euteleostomi; Mammalia; Eutheria; Euarchontoglires; Glires; Rodentia; Myomorpha; Muroidea; Muridae; Murinae; Mus; Mus	GBI_M__0001T_00009868.p1	2093-3058[+]	AL9A1_HUMAN^AL9A1_HUMAN^Q:1-314,H:177-491^59.7%ID^E:7.9e-108^RecName: Full=4-trimethylaminobutyraldehyde dehydrogenase;^Eukaryota; Metazoa; Chordata; Craniata; Vertebrata; Euteleostomi; Mammalia; Eutheria; Euarchontoglires; Primates; Haplorrhini; Catarrhini; Hominidae; Homo	sp|Q9JLJ2|AL9A1_MOUSE^sp|Q9JLJ2|AL9A1_MOUSE^Q:1493-3034,H:5-491^51.8%ID^E:2.5e-151^.^.	sp|P49189|AL9A1_HUMAN^sp|P49189|AL9A1_HUMAN^Q:1-314,H:177-491^59.7%ID^E:7.8e-108^.^.	PF00171.25^Aldedh^Aldehyde dehydrogenase family^1-306^E:1.1e-117	.	KEGG:hsa:223	GO:0005829^cellular_component^cytosol`GO:0005739^cellular_component^mitochondrion`GO:0047105^molecular_function^4-trimethylammoniobutyraldehyde dehydrogenase activity`GO:0004029^molecular_function^aldehyde dehydrogenase (NAD+) activity`GO:0043176^molecular_function^amine binding`GO:0019145^molecular_function^aminobutyraldehyde dehydrogenase activity`GO:0043878^molecular_function^glyceraldehyde-3-phosphate dehydrogenase (NAD+) (non-phosphorylating) activity`GO:0042802^molecular_function^identical protein binding`GO:0051287^molecular_function^NAD binding`GO:0016620^molecular_function^oxidoreductase activity, acting on the aldehyde or oxo group of donors, NAD or NADP as acceptor`GO:0036094^molecular_function^small molecule binding`GO:0045329^biological_process^carnitine biosynthetic process`GO:0009437^biological_process^carnitine metabolic process`GO:0006081^biological_process^cellular aldehyde metabolic process`GO:0042136^biological_process^neurotransmitter biosynthetic process`GO:0051289^biological_process^protein homotetramerization	GO:0005737^cellular_component^cytoplasm`GO:0005829^cellular_component^cytosol`GO:0070062^cellular_component^extracellular exosome`GO:0033737^molecular_function^1-pyrroline dehydrogenase activity`GO:0047105^molecular_function^4-trimethylammoniobutyraldehyde dehydrogenase activity`GO:0004029^molecular_function^aldehyde dehydrogenase (NAD+) activity`GO:0019145^molecular_function^aminobutyraldehyde dehydrogenase activity`GO:0043878^molecular_function^glyceraldehyde-3-phosphate dehydrogenase (NAD+) (non-phosphorylating) activity`GO:0036094^molecular_function^small molecule binding`GO:0045329^biological_process^carnitine biosynthetic process`GO:0006081^biological_process^cellular aldehyde metabolic process`GO:0042445^biological_process^hormone metabolic process`GO:0042136^biological_process^neurotransmitter biosynthetic process`GO:0051289^biological_process^protein homotetramerization	GO:0016491^molecular_function^oxidoreductase activity	1	1	1	1	Dbxref=InterPro:IPR015590,Pfam:PF00171;Ontology_term=GO:0008152,GO:0016491,GO:0055114;Note=Similar to AAEL001134: Probable methylmalonate-semialdehyde dehydrogenase [acylating]%2C mitochondrial (Aedes aegypti OX%3D7159);	1	4	8	6	1
GBI_14602	GBI_14602.1	0		A9A1A_DANRE^A9A1A_DANRE^Q:1758-2924,H:81-505^53.4%ID^E:2.8e-123^RecName: Full=4-trimethylaminobutyraldehyde dehydrogenase A;^Eukaryota; Metazoa; Chordata; Craniata; Vertebrata; Euteleostomi; Actinopterygii; Neopterygii; Teleostei; Ostariophysi; Cypriniformes; Danionidae; Danioninae; Danio	GBI_M__0001T_00009869.p3	1418-1768[+]	.	sp|Q7ZVB2|A9A1A_DANRE^sp|Q7ZVB2|A9A1A_DANRE^Q:1758-2924,H:81-505^53.4%ID^E:2.8e-123^.^.	.	PF00171.25^Aldedh^Aldehyde dehydrogenase family^48-92^E:1.1e-06	.	KEGG:dre:100005587	GO:0005829^cellular_component^cytosol`GO:0047105^molecular_function^4-trimethylammoniobutyraldehyde dehydrogenase activity`GO:0004029^molecular_function^aldehyde dehydrogenase (NAD+) activity`GO:0019145^molecular_function^aminobutyraldehyde dehydrogenase activity`GO:0043878^molecular_function^glyceraldehyde-3-phosphate dehydrogenase (NAD+) (non-phosphorylating) activity`GO:0045329^biological_process^carnitine biosynthetic process`GO:0006081^biological_process^cellular aldehyde metabolic process`GO:0051289^biological_process^protein homotetramerization	.	GO:0016491^molecular_function^oxidoreductase activity	1	0	1	1	Dbxref=InterPro:IPR015590,Pfam:PF00171;Ontology_term=GO:0008152,GO:0016491,GO:0055114;Note=Similar to AAEL001134: Probable methylmalonate-semialdehyde dehydrogenase [acylating]%2C mitochondrial (Aedes aegypti OX%3D7159);	1	4	8	6	1
GBI_14602	GBI_14602.1	0		A9A1A_DANRE^A9A1A_DANRE^Q:1758-2924,H:81-505^53.4%ID^E:2.8e-123^RecName: Full=4-trimethylaminobutyraldehyde dehydrogenase A;^Eukaryota; Metazoa; Chordata; Craniata; Vertebrata; Euteleostomi; Actinopterygii; Neopterygii; Teleostei; Ostariophysi; Cypriniformes; Danionidae; Danioninae; Danio	GBI_M__0001T_00009869.p1	2088-2948[+]	AL9A1_ORYLA^AL9A1_ORYLA^Q:1-279,H:188-502^54.6%ID^E:3.9e-90^RecName: Full=4-trimethylaminobutyraldehyde dehydrogenase;^Eukaryota; Metazoa; Chordata; Craniata; Vertebrata; Euteleostomi; Actinopterygii; Neopterygii; Teleostei; Neoteleostei; Acanthomorphata; Ovalentaria; Atherinomorphae; Beloniformes; Adrianichthyidae; Oryziinae; Oryzias	sp|Q7ZVB2|A9A1A_DANRE^sp|Q7ZVB2|A9A1A_DANRE^Q:1758-2924,H:81-505^53.4%ID^E:2.8e-123^.^.	sp|Q19A30|AL9A1_ORYLA^sp|Q19A30|AL9A1_ORYLA^Q:1-279,H:188-502^54.6%ID^E:3.8e-90^.^.	PF00171.25^Aldedh^Aldehyde dehydrogenase family^1-182^E:3e-68`PF00171.25^Aldedh^Aldehyde dehydrogenase family^190-271^E:1.9e-28	.	KEGG:ola:100049493	GO:0005829^cellular_component^cytosol`GO:0047105^molecular_function^4-trimethylammoniobutyraldehyde dehydrogenase activity`GO:0004029^molecular_function^aldehyde dehydrogenase (NAD+) activity`GO:0019145^molecular_function^aminobutyraldehyde dehydrogenase activity`GO:0043878^molecular_function^glyceraldehyde-3-phosphate dehydrogenase (NAD+) (non-phosphorylating) activity`GO:0045329^biological_process^carnitine biosynthetic process`GO:0006081^biological_process^cellular aldehyde metabolic process`GO:0051289^biological_process^protein homotetramerization	GO:0005829^cellular_component^cytosol`GO:0047105^molecular_function^4-trimethylammoniobutyraldehyde dehydrogenase activity`GO:0004029^molecular_function^aldehyde dehydrogenase (NAD+) activity`GO:0019145^molecular_function^aminobutyraldehyde dehydrogenase activity`GO:0043878^molecular_function^glyceraldehyde-3-phosphate dehydrogenase (NAD+) (non-phosphorylating) activity`GO:0045329^biological_process^carnitine biosynthetic process`GO:0006081^biological_process^cellular aldehyde metabolic process`GO:0051289^biological_process^protein homotetramerization	GO:0016491^molecular_function^oxidoreductase activity	1	1	1	1	Dbxref=InterPro:IPR015590,Pfam:PF00171;Ontology_term=GO:0008152,GO:0016491,GO:0055114;Note=Similar to AAEL001134: Probable methylmalonate-semialdehyde dehydrogenase [acylating]%2C mitochondrial (Aedes aegypti OX%3D7159);	1	4	8	6	1
GBI_14602	GBI_14602.1	0		A9A1A_DANRE^A9A1A_DANRE^Q:1758-2924,H:81-505^53.4%ID^E:2.8e-123^RecName: Full=4-trimethylaminobutyraldehyde dehydrogenase A;^Eukaryota; Metazoa; Chordata; Craniata; Vertebrata; Euteleostomi; Actinopterygii; Neopterygii; Teleostei; Ostariophysi; Cypriniformes; Danionidae; Danioninae; Danio	GBI_M__0001T_00009869.p2	2-370[+]	.	sp|Q7ZVB2|A9A1A_DANRE^sp|Q7ZVB2|A9A1A_DANRE^Q:1758-2924,H:81-505^53.4%ID^E:2.8e-123^.^.	.	.	.	KEGG:dre:100005587	GO:0005829^cellular_component^cytosol`GO:0047105^molecular_function^4-trimethylammoniobutyraldehyde dehydrogenase activity`GO:0004029^molecular_function^aldehyde dehydrogenase (NAD+) activity`GO:0019145^molecular_function^aminobutyraldehyde dehydrogenase activity`GO:0043878^molecular_function^glyceraldehyde-3-phosphate dehydrogenase (NAD+) (non-phosphorylating) activity`GO:0045329^biological_process^carnitine biosynthetic process`GO:0006081^biological_process^cellular aldehyde metabolic process`GO:0051289^biological_process^protein homotetramerization	.	.	1	0	0	1	Dbxref=InterPro:IPR015590,Pfam:PF00171;Ontology_term=GO:0008152,GO:0016491,GO:0055114;Note=Similar to AAEL001134: Probable methylmalonate-semialdehyde dehydrogenase [acylating]%2C mitochondrial (Aedes aegypti OX%3D7159);	1	4	8	6	1
GBI_14602	GBI_14602.5	0		AL9A1_PIG^AL9A1_PIG^Q:1758-2057,H:67-166^47%ID^E:1e-20^RecName: Full=4-trimethylaminobutyraldehyde dehydrogenase;^Eukaryota; Metazoa; Chordata; Craniata; Vertebrata; Euteleostomi; Mammalia; Eutheria; Laurasiatheria; Artiodactyla; Suina; Suidae; Sus	GBI_M__0001T_00009870.p2	1418-1768[+]	.	sp|Q29228|AL9A1_PIG^sp|Q29228|AL9A1_PIG^Q:1758-2057,H:67-166^47%ID^E:1e-20^.^.	.	PF00171.25^Aldedh^Aldehyde dehydrogenase family^48-92^E:1.1e-06	.	.	GO:0005829^cellular_component^cytosol`GO:0047105^molecular_function^4-trimethylammoniobutyraldehyde dehydrogenase activity`GO:0004029^molecular_function^aldehyde dehydrogenase (NAD+) activity`GO:0043878^molecular_function^glyceraldehyde-3-phosphate dehydrogenase (NAD+) (non-phosphorylating) activity`GO:0045329^biological_process^carnitine biosynthetic process`GO:0006081^biological_process^cellular aldehyde metabolic process`GO:0051289^biological_process^protein homotetramerization	.	GO:0016491^molecular_function^oxidoreductase activity	1	0	1	1	Dbxref=InterPro:IPR015590,Pfam:PF00171;Ontology_term=GO:0008152,GO:0016491,GO:0055114;Note=Similar to AAEL001134: Probable methylmalonate-semialdehyde dehydrogenase [acylating]%2C mitochondrial (Aedes aegypti OX%3D7159);	1	4	8	6	1
GBI_14602	GBI_14602.5	0		AL9A1_PIG^AL9A1_PIG^Q:1758-2057,H:67-166^47%ID^E:1e-20^RecName: Full=4-trimethylaminobutyraldehyde dehydrogenase;^Eukaryota; Metazoa; Chordata; Craniata; Vertebrata; Euteleostomi; Mammalia; Eutheria; Laurasiatheria; Artiodactyla; Suina; Suidae; Sus	GBI_M__0001T_00009870.p1	2-370[+]	.	sp|Q29228|AL9A1_PIG^sp|Q29228|AL9A1_PIG^Q:1758-2057,H:67-166^47%ID^E:1e-20^.^.	.	.	.	.	GO:0005829^cellular_component^cytosol`GO:0047105^molecular_function^4-trimethylammoniobutyraldehyde dehydrogenase activity`GO:0004029^molecular_function^aldehyde dehydrogenase (NAD+) activity`GO:0043878^molecular_function^glyceraldehyde-3-phosphate dehydrogenase (NAD+) (non-phosphorylating) activity`GO:0045329^biological_process^carnitine biosynthetic process`GO:0006081^biological_process^cellular aldehyde metabolic process`GO:0051289^biological_process^protein homotetramerization	.	.	1	0	0	1	Dbxref=InterPro:IPR015590,Pfam:PF00171;Ontology_term=GO:0008152,GO:0016491,GO:0055114;Note=Similar to AAEL001134: Probable methylmalonate-semialdehyde dehydrogenase [acylating]%2C mitochondrial (Aedes aegypti OX%3D7159);	1	4	8	6	1
GBI_14602	GBI_14602.4	0		AL9A1_MOUSE^AL9A1_MOUSE^Q:1493-2062,H:5-166^38.4%ID^E:3.7e-31^RecName: Full=4-trimethylaminobutyraldehyde dehydrogenase;^Eukaryota; Metazoa; Chordata; Craniata; Vertebrata; Euteleostomi; Mammalia; Eutheria; Euarchontoglires; Glires; Rodentia; Myomorpha; Muroidea; Muridae; Murinae; Mus; Mus	GBI_M__0001T_00009871.p2	2-370[+]	.	sp|Q9JLJ2|AL9A1_MOUSE^sp|Q9JLJ2|AL9A1_MOUSE^Q:1493-2062,H:5-166^38.4%ID^E:3.7e-31^.^.	.	.	.	KEGG:mmu:56752	GO:0005829^cellular_component^cytosol`GO:0005739^cellular_component^mitochondrion`GO:0047105^molecular_function^4-trimethylammoniobutyraldehyde dehydrogenase activity`GO:0004029^molecular_function^aldehyde dehydrogenase (NAD+) activity`GO:0043176^molecular_function^amine binding`GO:0019145^molecular_function^aminobutyraldehyde dehydrogenase activity`GO:0043878^molecular_function^glyceraldehyde-3-phosphate dehydrogenase (NAD+) (non-phosphorylating) activity`GO:0042802^molecular_function^identical protein binding`GO:0051287^molecular_function^NAD binding`GO:0016620^molecular_function^oxidoreductase activity, acting on the aldehyde or oxo group of donors, NAD or NADP as acceptor`GO:0036094^molecular_function^small molecule binding`GO:0045329^biological_process^carnitine biosynthetic process`GO:0009437^biological_process^carnitine metabolic process`GO:0006081^biological_process^cellular aldehyde metabolic process`GO:0042136^biological_process^neurotransmitter biosynthetic process`GO:0051289^biological_process^protein homotetramerization	.	.	1	0	0	1	Dbxref=InterPro:IPR015590,Pfam:PF00171;Ontology_term=GO:0008152,GO:0016491,GO:0055114;Note=Similar to AAEL001134: Probable methylmalonate-semialdehyde dehydrogenase [acylating]%2C mitochondrial (Aedes aegypti OX%3D7159);	1	4	8	6	1
GBI_14602	GBI_14602.4	0		AL9A1_MOUSE^AL9A1_MOUSE^Q:1493-2062,H:5-166^38.4%ID^E:3.7e-31^RecName: Full=4-trimethylaminobutyraldehyde dehydrogenase;^Eukaryota; Metazoa; Chordata; Craniata; Vertebrata; Euteleostomi; Mammalia; Eutheria; Euarchontoglires; Glires; Rodentia; Myomorpha; Muroidea; Muridae; Murinae; Mus; Mus	GBI_M__0001T_00009871.p1	1418-1891[+]	AL9A1_MOUSE^AL9A1_MOUSE^Q:26-151,H:5-130^42.1%ID^E:4.2e-22^RecName: Full=4-trimethylaminobutyraldehyde dehydrogenase;^Eukaryota; Metazoa; Chordata; Craniata; Vertebrata; Euteleostomi; Mammalia; Eutheria; Euarchontoglires; Glires; Rodentia; Myomorpha; Muroidea; Muridae; Murinae; Mus; Mus	sp|Q9JLJ2|AL9A1_MOUSE^sp|Q9JLJ2|AL9A1_MOUSE^Q:1493-2062,H:5-166^38.4%ID^E:3.7e-31^.^.	sp|Q9JLJ2|AL9A1_MOUSE^sp|Q9JLJ2|AL9A1_MOUSE^Q:26-151,H:5-130^42.1%ID^E:4.2e-22^.^.	PF00171.25^Aldedh^Aldehyde dehydrogenase family^49-152^E:1.7e-21	.	KEGG:mmu:56752	GO:0005829^cellular_component^cytosol`GO:0005739^cellular_component^mitochondrion`GO:0047105^molecular_function^4-trimethylammoniobutyraldehyde dehydrogenase activity`GO:0004029^molecular_function^aldehyde dehydrogenase (NAD+) activity`GO:0043176^molecular_function^amine binding`GO:0019145^molecular_function^aminobutyraldehyde dehydrogenase activity`GO:0043878^molecular_function^glyceraldehyde-3-phosphate dehydrogenase (NAD+) (non-phosphorylating) activity`GO:0042802^molecular_function^identical protein binding`GO:0051287^molecular_function^NAD binding`GO:0016620^molecular_function^oxidoreductase activity, acting on the aldehyde or oxo group of donors, NAD or NADP as acceptor`GO:0036094^molecular_function^small molecule binding`GO:0045329^biological_process^carnitine biosynthetic process`GO:0009437^biological_process^carnitine metabolic process`GO:0006081^biological_process^cellular aldehyde metabolic process`GO:0042136^biological_process^neurotransmitter biosynthetic process`GO:0051289^biological_process^protein homotetramerization	GO:0005829^cellular_component^cytosol`GO:0005739^cellular_component^mitochondrion`GO:0047105^molecular_function^4-trimethylammoniobutyraldehyde dehydrogenase activity`GO:0004029^molecular_function^aldehyde dehydrogenase (NAD+) activity`GO:0043176^molecular_function^amine binding`GO:0019145^molecular_function^aminobutyraldehyde dehydrogenase activity`GO:0043878^molecular_function^glyceraldehyde-3-phosphate dehydrogenase (NAD+) (non-phosphorylating) activity`GO:0042802^molecular_function^identical protein binding`GO:0051287^molecular_function^NAD binding`GO:0016620^molecular_function^oxidoreductase activity, acting on the aldehyde or oxo group of donors, NAD or NADP as acceptor`GO:0036094^molecular_function^small molecule binding`GO:0045329^biological_process^carnitine biosynthetic process`GO:0009437^biological_process^carnitine metabolic process`GO:0006081^biological_process^cellular aldehyde metabolic process`GO:0042136^biological_process^neurotransmitter biosynthetic process`GO:0051289^biological_process^protein homotetramerization	GO:0016491^molecular_function^oxidoreductase activity	1	1	1	1	Dbxref=InterPro:IPR015590,Pfam:PF00171;Ontology_term=GO:0008152,GO:0016491,GO:0055114;Note=Similar to AAEL001134: Probable methylmalonate-semialdehyde dehydrogenase [acylating]%2C mitochondrial (Aedes aegypti OX%3D7159);	1	4	8	6	1
GBI_14603	GBI_14603-RA	0	GBI_14603	EBO_DROME^EBO_DROME^Q:307-1929,H:333-877^54.8%ID^E:2.7e-160^RecName: Full=Beta-alanyl-bioamine nonribosomal peptide synthetase ebony {ECO:0000305};^Eukaryota; Metazoa; Ecdysozoa; Arthropoda; Hexapoda; Insecta; Pterygota; Neoptera; Endopterygota; Diptera; Brachycera; Muscomorpha; Ephydroidea; Drosophilidae; Drosophila; Sophophora	GBI_14603-RA.p1	1-1932[+]	EBO_DROME^EBO_DROME^Q:103-643,H:333-877^54.8%ID^E:2.1e-160^RecName: Full=Beta-alanyl-bioamine nonribosomal peptide synthetase ebony {ECO:0000305};^Eukaryota; Metazoa; Ecdysozoa; Arthropoda; Hexapoda; Insecta; Pterygota; Neoptera; Endopterygota; Diptera; Brachycera; Muscomorpha; Ephydroidea; Drosophilidae; Drosophila; Sophophora	sp|Q70LM5|LGRC_BREPA^sp|Q70LM5|LGRC_BREPA^Q:304-1209,H:747-1034^37.5%ID^E:4.5e-38^.^.	sp|Q70LM5|LGRC_BREPA^sp|Q70LM5|LGRC_BREPA^Q:102-403,H:747-1034^37.5%ID^E:3.4e-38^.^.	PF00501.31^AMP-binding^AMP-binding enzyme^101-227^E:1.3e-20`PF00550.28^PP-binding^Phosphopantetheine attachment site^350-412^E:1.8e-05	.	KEGG:dme:Dmel_CG3331	GO:0005737^cellular_component^cytoplasm`GO:0000036^molecular_function^acyl carrier activity`GO:0003833^molecular_function^beta-alanyl amine synthase activity`GO:0004467^molecular_function^long-chain fatty acid-CoA ligase activity`GO:0031177^molecular_function^phosphopantetheine binding`GO:0043042^biological_process^amino acid adenylylation by nonribosomal peptide synthase`GO:0007593^biological_process^chitin-based cuticle sclerotization`GO:0007623^biological_process^circadian rhythm`GO:0048067^biological_process^cuticle pigmentation`GO:0048066^biological_process^developmental pigmentation`GO:0042417^biological_process^dopamine metabolic process`GO:0001692^biological_process^histamine metabolic process`GO:0045475^biological_process^locomotor rhythm`GO:0006583^biological_process^melanin biosynthetic process from tyrosine`GO:0048022^biological_process^negative regulation of melanin biosynthetic process`GO:0042440^biological_process^pigment metabolic process`GO:0048082^biological_process^regulation of adult chitin-containing cuticle pigmentation	GO:0005737^cellular_component^cytoplasm`GO:0000036^molecular_function^acyl carrier activity`GO:0003833^molecular_function^beta-alanyl amine synthase activity`GO:0004467^molecular_function^long-chain fatty acid-CoA ligase activity`GO:0031177^molecular_function^phosphopantetheine binding`GO:0043042^biological_process^amino acid adenylylation by nonribosomal peptide synthase`GO:0007593^biological_process^chitin-based cuticle sclerotization`GO:0007623^biological_process^circadian rhythm`GO:0048067^biological_process^cuticle pigmentation`GO:0048066^biological_process^developmental pigmentation`GO:0042417^biological_process^dopamine metabolic process`GO:0001692^biological_process^histamine metabolic process`GO:0045475^biological_process^locomotor rhythm`GO:0006583^biological_process^melanin biosynthetic process from tyrosine`GO:0048022^biological_process^negative regulation of melanin biosynthetic process`GO:0042440^biological_process^pigment metabolic process`GO:0048082^biological_process^regulation of adult chitin-containing cuticle pigmentation	.	1	1	0	1	Dbxref=InterPro:IPR000873,InterPro:IPR009081,Pfam:PF00501,Pfam:PF00550;Ontology_term=GO:0003824,GO:0008152;Note=Similar to U26: Beta-alanine-activating enzyme (Drosophila melanogaster OX%3D7227);	1	99	3	10	1
GBI_14603	GBI_14603.2	0		EBO_DROME^EBO_DROME^Q:222-2366,H:155-877^54.9%ID^E:9.8e-218^RecName: Full=Beta-alanyl-bioamine nonribosomal peptide synthetase ebony {ECO:0000305};^Eukaryota; Metazoa; Ecdysozoa; Arthropoda; Hexapoda; Insecta; Pterygota; Neoptera; Endopterygota; Diptera; Brachycera; Muscomorpha; Ephydroidea; Drosophilidae; Drosophila; Sophophora	GBI_M__0001T_00009872.p1	147-2369[+]	EBO_DROME^EBO_DROME^Q:26-740,H:155-877^54.9%ID^E:7.4e-218^RecName: Full=Beta-alanyl-bioamine nonribosomal peptide synthetase ebony {ECO:0000305};^Eukaryota; Metazoa; Ecdysozoa; Arthropoda; Hexapoda; Insecta; Pterygota; Neoptera; Endopterygota; Diptera; Brachycera; Muscomorpha; Ephydroidea; Drosophilidae; Drosophila; Sophophora	sp|O30409|TYCC_BREPA^sp|O30409|TYCC_BREPA^Q:204-1607,H:1596-2049^34.6%ID^E:8.3e-60^.^.	sp|O30409|TYCC_BREPA^sp|O30409|TYCC_BREPA^Q:20-487,H:1596-2049^34.6%ID^E:6.3e-60^.^.	PF00501.31^AMP-binding^AMP-binding enzyme^34-324^E:2.8e-53`PF00550.28^PP-binding^Phosphopantetheine attachment site^447-509^E:2.2e-05	.	KEGG:dme:Dmel_CG3331	GO:0005737^cellular_component^cytoplasm`GO:0000036^molecular_function^acyl carrier activity`GO:0003833^molecular_function^beta-alanyl amine synthase activity`GO:0004467^molecular_function^long-chain fatty acid-CoA ligase activity`GO:0031177^molecular_function^phosphopantetheine binding`GO:0043042^biological_process^amino acid adenylylation by nonribosomal peptide synthase`GO:0007593^biological_process^chitin-based cuticle sclerotization`GO:0007623^biological_process^circadian rhythm`GO:0048067^biological_process^cuticle pigmentation`GO:0048066^biological_process^developmental pigmentation`GO:0042417^biological_process^dopamine metabolic process`GO:0001692^biological_process^histamine metabolic process`GO:0045475^biological_process^locomotor rhythm`GO:0006583^biological_process^melanin biosynthetic process from tyrosine`GO:0048022^biological_process^negative regulation of melanin biosynthetic process`GO:0042440^biological_process^pigment metabolic process`GO:0048082^biological_process^regulation of adult chitin-containing cuticle pigmentation	GO:0005737^cellular_component^cytoplasm`GO:0000036^molecular_function^acyl carrier activity`GO:0003833^molecular_function^beta-alanyl amine synthase activity`GO:0004467^molecular_function^long-chain fatty acid-CoA ligase activity`GO:0031177^molecular_function^phosphopantetheine binding`GO:0043042^biological_process^amino acid adenylylation by nonribosomal peptide synthase`GO:0007593^biological_process^chitin-based cuticle sclerotization`GO:0007623^biological_process^circadian rhythm`GO:0048067^biological_process^cuticle pigmentation`GO:0048066^biological_process^developmental pigmentation`GO:0042417^biological_process^dopamine metabolic process`GO:0001692^biological_process^histamine metabolic process`GO:0045475^biological_process^locomotor rhythm`GO:0006583^biological_process^melanin biosynthetic process from tyrosine`GO:0048022^biological_process^negative regulation of melanin biosynthetic process`GO:0042440^biological_process^pigment metabolic process`GO:0048082^biological_process^regulation of adult chitin-containing cuticle pigmentation	.	1	1	0	1	Dbxref=InterPro:IPR000873,InterPro:IPR009081,Pfam:PF00501,Pfam:PF00550;Ontology_term=GO:0003824,GO:0008152;Note=Similar to U26: Beta-alanine-activating enzyme (Drosophila melanogaster OX%3D7227);	1	99	3	10	1
GBI_14603	GBI_14603.1	0		EBO_DROME^EBO_DROME^Q:1414-3558,H:155-877^54.9%ID^E:8.1e-218^RecName: Full=Beta-alanyl-bioamine nonribosomal peptide synthetase ebony {ECO:0000305};^Eukaryota; Metazoa; Ecdysozoa; Arthropoda; Hexapoda; Insecta; Pterygota; Neoptera; Endopterygota; Diptera; Brachycera; Muscomorpha; Ephydroidea; Drosophilidae; Drosophila; Sophophora	GBI_M__0001T_00009873.p1	1480-3561[+]	EBO_DROME^EBO_DROME^Q:7-693,H:182-877^56%ID^E:1.7e-216^RecName: Full=Beta-alanyl-bioamine nonribosomal peptide synthetase ebony {ECO:0000305};^Eukaryota; Metazoa; Ecdysozoa; Arthropoda; Hexapoda; Insecta; Pterygota; Neoptera; Endopterygota; Diptera; Brachycera; Muscomorpha; Ephydroidea; Drosophilidae; Drosophila; Sophophora	sp|O30409|TYCC_BREPA^sp|O30409|TYCC_BREPA^Q:1429-2799,H:1607-2049^35%ID^E:9e-60^.^.	sp|O30409|TYCC_BREPA^sp|O30409|TYCC_BREPA^Q:8-440,H:1640-2049^35.8%ID^E:4.5e-60^.^.	PF00501.31^AMP-binding^AMP-binding enzyme^5-277^E:5.3e-52`PF00550.28^PP-binding^Phosphopantetheine attachment site^400-462^E:2e-05	.	KEGG:dme:Dmel_CG3331	GO:0005737^cellular_component^cytoplasm`GO:0000036^molecular_function^acyl carrier activity`GO:0003833^molecular_function^beta-alanyl amine synthase activity`GO:0004467^molecular_function^long-chain fatty acid-CoA ligase activity`GO:0031177^molecular_function^phosphopantetheine binding`GO:0043042^biological_process^amino acid adenylylation by nonribosomal peptide synthase`GO:0007593^biological_process^chitin-based cuticle sclerotization`GO:0007623^biological_process^circadian rhythm`GO:0048067^biological_process^cuticle pigmentation`GO:0048066^biological_process^developmental pigmentation`GO:0042417^biological_process^dopamine metabolic process`GO:0001692^biological_process^histamine metabolic process`GO:0045475^biological_process^locomotor rhythm`GO:0006583^biological_process^melanin biosynthetic process from tyrosine`GO:0048022^biological_process^negative regulation of melanin biosynthetic process`GO:0042440^biological_process^pigment metabolic process`GO:0048082^biological_process^regulation of adult chitin-containing cuticle pigmentation	GO:0005737^cellular_component^cytoplasm`GO:0000036^molecular_function^acyl carrier activity`GO:0003833^molecular_function^beta-alanyl amine synthase activity`GO:0004467^molecular_function^long-chain fatty acid-CoA ligase activity`GO:0031177^molecular_function^phosphopantetheine binding`GO:0043042^biological_process^amino acid adenylylation by nonribosomal peptide synthase`GO:0007593^biological_process^chitin-based cuticle sclerotization`GO:0007623^biological_process^circadian rhythm`GO:0048067^biological_process^cuticle pigmentation`GO:0048066^biological_process^developmental pigmentation`GO:0042417^biological_process^dopamine metabolic process`GO:0001692^biological_process^histamine metabolic process`GO:0045475^biological_process^locomotor rhythm`GO:0006583^biological_process^melanin biosynthetic process from tyrosine`GO:0048022^biological_process^negative regulation of melanin biosynthetic process`GO:0042440^biological_process^pigment metabolic process`GO:0048082^biological_process^regulation of adult chitin-containing cuticle pigmentation	.	1	1	0	1	Dbxref=InterPro:IPR000873,InterPro:IPR009081,Pfam:PF00501,Pfam:PF00550;Ontology_term=GO:0003824,GO:0008152;Note=Similar to U26: Beta-alanine-activating enzyme (Drosophila melanogaster OX%3D7227);	1	99	3	10	1
GBI_14603	GBI_14603.4	0		EBO_DROME^EBO_DROME^Q:1414-3270,H:155-785^52.7%ID^E:4.2e-180^RecName: Full=Beta-alanyl-bioamine nonribosomal peptide synthetase ebony {ECO:0000305};^Eukaryota; Metazoa; Ecdysozoa; Arthropoda; Hexapoda; Insecta; Pterygota; Neoptera; Endopterygota; Diptera; Brachycera; Muscomorpha; Ephydroidea; Drosophilidae; Drosophila; Sophophora	GBI_M__0001T_00009874.p1	1480-3342[+]	EBO_DROME^EBO_DROME^Q:7-597,H:182-785^53.8%ID^E:9.7e-179^RecName: Full=Beta-alanyl-bioamine nonribosomal peptide synthetase ebony {ECO:0000305};^Eukaryota; Metazoa; Ecdysozoa; Arthropoda; Hexapoda; Insecta; Pterygota; Neoptera; Endopterygota; Diptera; Brachycera; Muscomorpha; Ephydroidea; Drosophilidae; Drosophila; Sophophora	sp|O30409|TYCC_BREPA^sp|O30409|TYCC_BREPA^Q:1429-2799,H:1607-2049^35%ID^E:7.3e-60^.^.	sp|O30409|TYCC_BREPA^sp|O30409|TYCC_BREPA^Q:8-440,H:1640-2049^35.8%ID^E:4e-60^.^.	PF00501.31^AMP-binding^AMP-binding enzyme^5-277^E:4.1e-52`PF00550.28^PP-binding^Phosphopantetheine attachment site^400-462^E:1.7e-05	.	KEGG:dme:Dmel_CG3331	GO:0005737^cellular_component^cytoplasm`GO:0000036^molecular_function^acyl carrier activity`GO:0003833^molecular_function^beta-alanyl amine synthase activity`GO:0004467^molecular_function^long-chain fatty acid-CoA ligase activity`GO:0031177^molecular_function^phosphopantetheine binding`GO:0043042^biological_process^amino acid adenylylation by nonribosomal peptide synthase`GO:0007593^biological_process^chitin-based cuticle sclerotization`GO:0007623^biological_process^circadian rhythm`GO:0048067^biological_process^cuticle pigmentation`GO:0048066^biological_process^developmental pigmentation`GO:0042417^biological_process^dopamine metabolic process`GO:0001692^biological_process^histamine metabolic process`GO:0045475^biological_process^locomotor rhythm`GO:0006583^biological_process^melanin biosynthetic process from tyrosine`GO:0048022^biological_process^negative regulation of melanin biosynthetic process`GO:0042440^biological_process^pigment metabolic process`GO:0048082^biological_process^regulation of adult chitin-containing cuticle pigmentation	GO:0005737^cellular_component^cytoplasm`GO:0000036^molecular_function^acyl carrier activity`GO:0003833^molecular_function^beta-alanyl amine synthase activity`GO:0004467^molecular_function^long-chain fatty acid-CoA ligase activity`GO:0031177^molecular_function^phosphopantetheine binding`GO:0043042^biological_process^amino acid adenylylation by nonribosomal peptide synthase`GO:0007593^biological_process^chitin-based cuticle sclerotization`GO:0007623^biological_process^circadian rhythm`GO:0048067^biological_process^cuticle pigmentation`GO:0048066^biological_process^developmental pigmentation`GO:0042417^biological_process^dopamine metabolic process`GO:0001692^biological_process^histamine metabolic process`GO:0045475^biological_process^locomotor rhythm`GO:0006583^biological_process^melanin biosynthetic process from tyrosine`GO:0048022^biological_process^negative regulation of melanin biosynthetic process`GO:0042440^biological_process^pigment metabolic process`GO:0048082^biological_process^regulation of adult chitin-containing cuticle pigmentation	.	1	1	0	1	Dbxref=InterPro:IPR000873,InterPro:IPR009081,Pfam:PF00501,Pfam:PF00550;Ontology_term=GO:0003824,GO:0008152;Note=Similar to U26: Beta-alanine-activating enzyme (Drosophila melanogaster OX%3D7227);	1	99	3	10	1
GBI_14604	GBI_14604-RA	0	GBI_14604	.	GBI_14604-RA.p1	1-567[+]	.	.	.	.	.	.	.	.	.	0	0	0	0	Note=Protein of unknown function;	0
GBI_14605	GBI_14605-RA	0	GBI_14605	.	.	.	.	.	.	.	.	.	.	.	.	0	0	0	0	Note=Protein of unknown function;	0
GBI_14606	GBI_14606-RA	0	GBI_14606	.	GBI_14606-RA.p1	1-1281[+]	.	.	.	.	.	.	.	.	.	0	0	0	0	Note=Similar to Ir881: Ionotropic receptor 881 (Blattella germanica OX%3D6973);	0	11	4	10	1
GBI_14607	GBI_14607-RA	0	GBI_14607	.	GBI_14607-RA.p2	283-702[+]	.	.	.	PF00628.32^PHD^PHD-finger^8-52^E:8.5e-07	.	.	.	.	.	0	0	0	0	Note=Protein of unknown function;	0	1	4	1	1
GBI_14607	GBI_14607-RA	0	GBI_14607	.	GBI_14607-RA.p1	1107-2168[+]	.	.	.	.	.	.	.	.	.	0	0	0	0	Note=Protein of unknown function;	0	1	4	1	1
GBI_14608	GBI_14608-RA	0	GBI_14608	.	GBI_14608-RA.p1	1-1194[+]	.	.	.	.	.	.	.	.	.	0	0	0	0	Note=Protein of unknown function;	0
GBI_14609	GBI_14609-RA	0	GBI_14609	.	GBI_14609-RA.p1	598-2076[+]	.	.	.	PF00646.36^F-box^F-box domain^49-89^E:0.00056`PF12937.10^F-box-like^F-box-like^54-94^E:3.9e-06`PF13516.9^LRR_6^Leucine Rich repeat^175-186^E:1300`PF00560.36^LRR_1^Leucine Rich Repeat^176-186^E:5600`PF13516.9^LRR_6^Leucine Rich repeat^203-226^E:390`PF00560.36^LRR_1^Leucine Rich Repeat^206-216^E:6200`PF13516.9^LRR_6^Leucine Rich repeat^228-241^E:43`PF00560.36^LRR_1^Leucine Rich Repeat^231-242^E:71`PF13516.9^LRR_6^Leucine Rich repeat^259-273^E:600`PF00560.36^LRR_1^Leucine Rich Repeat^260-281^E:5.8`PF00560.36^LRR_1^Leucine Rich Repeat^284-291^E:1900`PF13516.9^LRR_6^Leucine Rich repeat^398-406^E:330`PF13516.9^LRR_6^Leucine Rich repeat^428-436^E:6800`PF13516.9^LRR_6^Leucine Rich repeat^454-470^E:6400`PF00560.36^LRR_1^Leucine Rich Repeat^455-466^E:460	.	.	.	.	GO:0005515^molecular_function^protein binding	0	0	1	1	Dbxref=InterPro:IPR001810,Pfam:PF12937;Ontology_term=GO:0005515;Note=Similar to 105622058: Uncharacterized protein (Atta cephalotes OX%3D12957);	1	37	16	0	1
GBI_14609	GBI_14609-RB	0	GBI_14609	.	GBI_14609-RB.p1	598-2076[+]	.	.	.	PF00646.36^F-box^F-box domain^49-89^E:0.00056`PF12937.10^F-box-like^F-box-like^54-94^E:3.9e-06`PF13516.9^LRR_6^Leucine Rich repeat^175-186^E:1300`PF00560.36^LRR_1^Leucine Rich Repeat^176-186^E:5600`PF13516.9^LRR_6^Leucine Rich repeat^203-226^E:390`PF00560.36^LRR_1^Leucine Rich Repeat^206-216^E:6200`PF13516.9^LRR_6^Leucine Rich repeat^228-241^E:43`PF00560.36^LRR_1^Leucine Rich Repeat^231-242^E:71`PF13516.9^LRR_6^Leucine Rich repeat^259-273^E:600`PF00560.36^LRR_1^Leucine Rich Repeat^260-281^E:5.8`PF00560.36^LRR_1^Leucine Rich Repeat^284-291^E:1900`PF13516.9^LRR_6^Leucine Rich repeat^398-406^E:330`PF13516.9^LRR_6^Leucine Rich repeat^428-436^E:6800`PF13516.9^LRR_6^Leucine Rich repeat^454-470^E:6400`PF00560.36^LRR_1^Leucine Rich Repeat^455-466^E:460	.	.	.	.	GO:0005515^molecular_function^protein binding	0	0	1	1	Dbxref=InterPro:IPR001810,Pfam:PF12937;Ontology_term=GO:0005515;Note=Similar to 105622058: Uncharacterized protein (Atta cephalotes OX%3D12957);	1	37	16	0	1
GBI_14609	GBI_14609.3	0		.	GBI_M__0001T_00009966.p1	3003-3872[+]	.	.	.	PF00560.36^LRR_1^Leucine Rich Repeat^3-13^E:2700`PF00560.36^LRR_1^Leucine Rich Repeat^28-39^E:35`PF00560.36^LRR_1^Leucine Rich Repeat^57-78^E:3`PF00560.36^LRR_1^Leucine Rich Repeat^81-88^E:890`PF00560.36^LRR_1^Leucine Rich Repeat^252-263^E:240	.	.	.	.	GO:0005515^molecular_function^protein binding	0	0	1	1	Dbxref=InterPro:IPR001810,Pfam:PF12937;Ontology_term=GO:0005515;Note=Similar to 105622058: Uncharacterized protein (Atta cephalotes OX%3D12957);	1	37	16	0	1
GBI_14609	GBI_14609.3	0		.	GBI_M__0001T_00009966.p2	512-1036[+]	.	.	.	PF00646.36^F-box^F-box domain^49-89^E:0.00012`PF12937.10^F-box-like^F-box-like^54-94^E:8.2e-07	.	.	.	.	GO:0005515^molecular_function^protein binding	0	0	1	1	Dbxref=InterPro:IPR001810,Pfam:PF12937;Ontology_term=GO:0005515;Note=Similar to 105622058: Uncharacterized protein (Atta cephalotes OX%3D12957);	1	37	16	0	1
GBI_14609	GBI_14609.2	0		.	GBI_M__0001T_00009967.p1	3350-4144[+]	.	.	.	PF00646.36^F-box^F-box domain^49-89^E:0.00024`PF12937.10^F-box-like^F-box-like^54-94^E:1.6e-06`PF13516.9^LRR_6^Leucine Rich repeat^175-186^E:640`PF13516.9^LRR_6^Leucine Rich repeat^203-226^E:180`PF13516.9^LRR_6^Leucine Rich repeat^228-241^E:20	.	.	.	.	GO:0005515^molecular_function^protein binding	0	0	1	1	Dbxref=InterPro:IPR001810,Pfam:PF12937;Ontology_term=GO:0005515;Note=Similar to 105622058: Uncharacterized protein (Atta cephalotes OX%3D12957);	1	37	16	0	1
GBI_14609	GBI_14609.2	0		.	GBI_M__0001T_00009967.p2	4390-4920[+]	.	.	.	PF03989.16^DNA_gyraseA_C^DNA gyrase C-terminal domain, beta-propeller^14-38^E:0.51	.	.	.	.	GO:0003677^molecular_function^DNA binding`GO:0003916^molecular_function^DNA topoisomerase activity`GO:0005524^molecular_function^ATP binding`GO:0006265^biological_process^DNA topological change	0	0	1	1	Dbxref=InterPro:IPR001810,Pfam:PF12937;Ontology_term=GO:0005515;Note=Similar to 105622058: Uncharacterized protein (Atta cephalotes OX%3D12957);	1	37	16	0	1
GBI_14609	GBI_14609.1	0		.	GBI_M__0001T_00009968.p2	1598-2128[+]	.	.	.	PF03989.16^DNA_gyraseA_C^DNA gyrase C-terminal domain, beta-propeller^14-38^E:0.51	.	.	.	.	GO:0003677^molecular_function^DNA binding`GO:0003916^molecular_function^DNA topoisomerase activity`GO:0005524^molecular_function^ATP binding`GO:0006265^biological_process^DNA topological change	0	0	1	1	Dbxref=InterPro:IPR001810,Pfam:PF12937;Ontology_term=GO:0005515;Note=Similar to 105622058: Uncharacterized protein (Atta cephalotes OX%3D12957);	1	37	16	0	1
GBI_14609	GBI_14609.1	0		.	GBI_M__0001T_00009968.p1	512-1153[+]	.	.	.	PF00646.36^F-box^F-box domain^49-89^E:0.00017`PF12937.10^F-box-like^F-box-like^54-94^E:1.2e-06	.	.	.	.	GO:0005515^molecular_function^protein binding	0	0	1	1	Dbxref=InterPro:IPR001810,Pfam:PF12937;Ontology_term=GO:0005515;Note=Similar to 105622058: Uncharacterized protein (Atta cephalotes OX%3D12957);	1	37	16	0	1
GBI_14610	GBI_14610-RA	0	GBI_14610	.	GBI_14610-RA.p3	1544-1846[-]	.	.	.	.	.	.	.	.	.	0	0	0	0	Note=Similar to G5I_00963: Uncharacterized protein (Acromyrmex echinatior OX%3D103372);	0
GBI_14610	GBI_14610.1	0		.	GBI_M__0001T_00009969.p4	1741-2043[-]	.	.	.	.	.	.	.	.	.	0	0	0	0	Note=Similar to G5I_00963: Uncharacterized protein (Acromyrmex echinatior OX%3D103372);	0
GBI_14610	GBI_14610.1	0		.	GBI_M__0001T_00009969.p2	9656-10069[+]	.	.	.	.	.	.	.	.	.	0	0	0	0	Note=Similar to G5I_00963: Uncharacterized protein (Acromyrmex echinatior OX%3D103372);	0
GBI_14611	GBI_14611-RA	0	GBI_14611	.	GBI_14611-RA.p1	1-1446[+]	.	.	.	PF00096.29^zf-C2H2^Zinc finger, C2H2 type^84-106^E:8.1e-05`PF12874.10^zf-met^Zinc-finger of C2H2 type^84-104^E:0.0022`PF00096.29^zf-C2H2^Zinc finger, C2H2 type^112-134^E:0.0003`PF12874.10^zf-met^Zinc-finger of C2H2 type^112-131^E:0.025`PF00096.29^zf-C2H2^Zinc finger, C2H2 type^168-190^E:9e-05`PF00096.29^zf-C2H2^Zinc finger, C2H2 type^252-274^E:0.0095`PF00096.29^zf-C2H2^Zinc finger, C2H2 type^280-302^E:0.0004`PF12874.10^zf-met^Zinc-finger of C2H2 type^280-300^E:0.032`PF00096.29^zf-C2H2^Zinc finger, C2H2 type^308-330^E:0.0019`PF12874.10^zf-met^Zinc-finger of C2H2 type^308-328^E:0.06`PF00096.29^zf-C2H2^Zinc finger, C2H2 type^364-386^E:0.00029`PF00096.29^zf-C2H2^Zinc finger, C2H2 type^392-414^E:8.6e-05`PF12874.10^zf-met^Zinc-finger of C2H2 type^392-412^E:0.031`PF13912.9^zf-C2H2_6^C2H2-type zinc finger^419-442^E:9.2e-05`PF00096.29^zf-C2H2^Zinc finger, C2H2 type^420-442^E:0.00027`PF13894.9^zf-C2H2_4^C2H2-type zinc finger^420-442^E:6.1e-05`PF12874.10^zf-met^Zinc-finger of C2H2 type^420-442^E:0.00019`PF12171.11^zf-C2H2_jaz^Zinc-finger double-stranded RNA-binding^420-442^E:1.5e-05	.	.	.	.	.	0	0	0	0	Dbxref=InterPro:IPR022755,Pfam:PF00096,Pfam:PF12171;Note=Similar to Kr-h1: Krueppel homolog 1 (Drosophila melanogaster OX%3D7227);	0
GBI_14611	GBI_14611.1	0		.	.	.	.	.	.	.	.	.	.	.	.	0	0	0	0	Dbxref=InterPro:IPR022755,Pfam:PF00096,Pfam:PF12171;Note=Similar to Kr-h1: Krueppel homolog 1 (Drosophila melanogaster OX%3D7227);	0
GBI_14611	GBI_14611.2	0		.	.	.	.	.	.	.	.	.	.	.	.	0	0	0	0	Dbxref=InterPro:IPR022755,Pfam:PF00096,Pfam:PF12171;Note=Similar to Kr-h1: Krueppel homolog 1 (Drosophila melanogaster OX%3D7227);	0
GBI_14611	GBI_14611.4	0		.	GBI_M__0001T_00009973.p1	279-1793[+]	.	.	.	PF00096.29^zf-C2H2^Zinc finger, C2H2 type^107-129^E:8.5e-05`PF12874.10^zf-met^Zinc-finger of C2H2 type^107-127^E:0.0023`PF00096.29^zf-C2H2^Zinc finger, C2H2 type^135-157^E:0.00032`PF12874.10^zf-met^Zinc-finger of C2H2 type^135-154^E:0.027`PF00096.29^zf-C2H2^Zinc finger, C2H2 type^191-213^E:9.5e-05`PF00096.29^zf-C2H2^Zinc finger, C2H2 type^275-297^E:0.01`PF00096.29^zf-C2H2^Zinc finger, C2H2 type^303-325^E:0.00042`PF12874.10^zf-met^Zinc-finger of C2H2 type^303-323^E:0.034`PF00096.29^zf-C2H2^Zinc finger, C2H2 type^331-353^E:0.002`PF12874.10^zf-met^Zinc-finger of C2H2 type^331-351^E:0.063`PF00096.29^zf-C2H2^Zinc finger, C2H2 type^387-409^E:0.0003`PF00096.29^zf-C2H2^Zinc finger, C2H2 type^415-437^E:9.1e-05`PF12874.10^zf-met^Zinc-finger of C2H2 type^415-435^E:0.032`PF13912.9^zf-C2H2_6^C2H2-type zinc finger^442-465^E:9.7e-05`PF00096.29^zf-C2H2^Zinc finger, C2H2 type^443-465^E:0.00029`PF13894.9^zf-C2H2_4^C2H2-type zinc finger^443-465^E:6.5e-05`PF12874.10^zf-met^Zinc-finger of C2H2 type^443-465^E:0.0002`PF12171.11^zf-C2H2_jaz^Zinc-finger double-stranded RNA-binding^443-465^E:1.6e-05	.	.	.	.	.	0	0	0	0	Dbxref=InterPro:IPR022755,Pfam:PF00096,Pfam:PF12171;Note=Similar to Kr-h1: Krueppel homolog 1 (Drosophila melanogaster OX%3D7227);	0
GBI_14611	GBI_14611.3	0		.	GBI_M__0001T_00009974.p1	417-1640[+]	.	.	.	PF00096.29^zf-C2H2^Zinc finger, C2H2 type^10-32^E:6.6e-05`PF12874.10^zf-met^Zinc-finger of C2H2 type^10-30^E:0.0018`PF00096.29^zf-C2H2^Zinc finger, C2H2 type^38-60^E:0.00025`PF12874.10^zf-met^Zinc-finger of C2H2 type^38-57^E:0.021`PF12874.10^zf-met^Zinc-finger of C2H2 type^66-86^E:0.087`PF00096.29^zf-C2H2^Zinc finger, C2H2 type^94-116^E:7.4e-05`PF00096.29^zf-C2H2^Zinc finger, C2H2 type^178-200^E:0.0077`PF00096.29^zf-C2H2^Zinc finger, C2H2 type^206-228^E:0.00033`PF12874.10^zf-met^Zinc-finger of C2H2 type^206-226^E:0.026`PF00096.29^zf-C2H2^Zinc finger, C2H2 type^234-256^E:0.0015`PF12874.10^zf-met^Zinc-finger of C2H2 type^234-254^E:0.049`PF00096.29^zf-C2H2^Zinc finger, C2H2 type^290-312^E:0.00023`PF00096.29^zf-C2H2^Zinc finger, C2H2 type^318-340^E:7.1e-05`PF12874.10^zf-met^Zinc-finger of C2H2 type^318-338^E:0.025`PF13912.9^zf-C2H2_6^C2H2-type zinc finger^345-368^E:7.5e-05`PF00096.29^zf-C2H2^Zinc finger, C2H2 type^346-368^E:0.00022`PF13894.9^zf-C2H2_4^C2H2-type zinc finger^346-368^E:5e-05`PF12874.10^zf-met^Zinc-finger of C2H2 type^346-368^E:0.00015`PF12171.11^zf-C2H2_jaz^Zinc-finger double-stranded RNA-binding^346-368^E:1.2e-05	.	.	.	.	.	0	0	0	0	Dbxref=InterPro:IPR022755,Pfam:PF00096,Pfam:PF12171;Note=Similar to Kr-h1: Krueppel homolog 1 (Drosophila melanogaster OX%3D7227);	0
GBI_14612	GBI_14612-RA	0	GBI_14612	.	GBI_14612-RA.p1	618-4247[+]	.	.	.	.	.	.	.	.	.	0	0	0	0	Note=Similar to L798_06360: Centrosomal protein of 192 kDa (Zootermopsis nevadensis OX%3D136037);	0	23	13	26	1
GBI_14612	GBI_14612-RB	0	GBI_14612	.	GBI_14612-RB.p1	720-4349[+]	.	.	.	.	.	.	.	.	.	0	0	0	0	Note=Similar to L798_06360: Centrosomal protein of 192 kDa (Zootermopsis nevadensis OX%3D136037);	0	23	13	26	1
GBI_14612	GBI_14612.3	0		.	GBI_M__0001T_00009977.p1	425-4150[+]	.	.	.	.	.	.	.	.	.	0	0	0	0	Note=Similar to L798_06360: Centrosomal protein of 192 kDa (Zootermopsis nevadensis OX%3D136037);	0	23	13	26	1
GBI_14613	GBI_14613-RA	0	GBI_14613	.	GBI_14613-RA.p1	490-1206[+]	.	.	.	PF13091.9^PLDc_2^PLD-like domain^85-205^E:1.9e-25	.	.	.	.	.	0	0	0	0	Dbxref=InterPro:IPR025202,Pfam:PF13091;Note=Similar to zuc: Mitochondrial cardiolipin hydrolase (Drosophila melanogaster OX%3D7227);	0	88	20	24	1
GBI_14613	GBI_14613-RB	0	GBI_14613	.	GBI_14613-RB.p1	285-1001[+]	.	.	.	PF13091.9^PLDc_2^PLD-like domain^85-205^E:1.9e-25	.	.	.	.	.	0	0	0	0	Dbxref=InterPro:IPR025202,Pfam:PF13091;Note=Similar to zuc: Mitochondrial cardiolipin hydrolase (Drosophila melanogaster OX%3D7227);	0	88	20	24	1
GBI_14613	GBI_14613.1	0		.	GBI_M__0001T_00009886.p1	204-665[+]	.	.	.	PF13091.9^PLDc_2^PLD-like domain^1-120^E:1.2e-25	.	.	.	.	.	0	0	0	0	Dbxref=InterPro:IPR025202,Pfam:PF13091;Note=Similar to zuc: Mitochondrial cardiolipin hydrolase (Drosophila melanogaster OX%3D7227);	0	88	20	24	1
GBI_14613	GBI_14613.4	0		.	GBI_M__0001T_00009889.p1	723-1304[+]	.	.	.	PF13091.9^PLDc_2^PLD-like domain^40-160^E:1.1e-25	.	.	.	.	.	0	0	0	0	Dbxref=InterPro:IPR025202,Pfam:PF13091;Note=Similar to zuc: Mitochondrial cardiolipin hydrolase (Drosophila melanogaster OX%3D7227);	0	88	20	24	1
GBI_14613	GBI_14613.5	0		.	.	.	.	.	.	.	.	.	.	.	.	0	0	0	0	Dbxref=InterPro:IPR025202,Pfam:PF13091;Note=Similar to zuc: Mitochondrial cardiolipin hydrolase (Drosophila melanogaster OX%3D7227);	0	88	20	24	1
GBI_14614	GBI_14614-RA	0	GBI_14614	PHF10_HUMAN^PHF10_HUMAN^Q:517-1668,H:2-478^30.1%ID^E:2.3e-46^RecName: Full=PHD finger protein 10;^Eukaryota; Metazoa; Chordata; Craniata; Vertebrata; Euteleostomi; Mammalia; Eutheria; Euarchontoglires; Primates; Haplorrhini; Catarrhini; Hominidae; Homo	GBI_14614-RA.p1	1-2106[+]	PHF10_HUMAN^PHF10_HUMAN^Q:173-556,H:2-478^30.1%ID^E:2.2e-46^RecName: Full=PHD finger protein 10;^Eukaryota; Metazoa; Chordata; Craniata; Vertebrata; Euteleostomi; Mammalia; Eutheria; Euarchontoglires; Primates; Haplorrhini; Catarrhini; Hominidae; Homo	sp|Q8WUB8|PHF10_HUMAN^sp|Q8WUB8|PHF10_HUMAN^Q:517-1668,H:2-478^30.1%ID^E:2.3e-46^.^.	sp|Q8WUB8|PHF10_HUMAN^sp|Q8WUB8|PHF10_HUMAN^Q:173-556,H:2-478^30.1%ID^E:2.2e-46^.^.	PF00628.32^PHD^PHD-finger^457-513^E:2.2e-07`PF00628.32^PHD^PHD-finger^513-558^E:4e-08	.	KEGG:hsa:55274	GO:0000785^cellular_component^chromatin`GO:0000776^cellular_component^kinetochore`GO:0071564^cellular_component^npBAF complex`GO:0016363^cellular_component^nuclear matrix`GO:0005654^cellular_component^nucleoplasm`GO:0016586^cellular_component^RSC-type complex`GO:0016514^cellular_component^SWI/SNF complex`GO:0042393^molecular_function^histone binding`GO:0046872^molecular_function^metal ion binding`GO:0003712^molecular_function^transcription coregulator activity`GO:0006338^biological_process^chromatin remodeling`GO:0045892^biological_process^negative regulation of DNA-templated transcription`GO:0007399^biological_process^nervous system development`GO:0045597^biological_process^positive regulation of cell differentiation`GO:2000781^biological_process^positive regulation of double-strand break repair`GO:0045663^biological_process^positive regulation of myoblast differentiation`GO:1902459^biological_process^positive regulation of stem cell population maintenance`GO:0045582^biological_process^positive regulation of T cell differentiation`GO:0045944^biological_process^positive regulation of transcription by RNA polymerase II`GO:0070316^biological_process^regulation of G0 to G1 transition`GO:2000045^biological_process^regulation of G1/S transition of mitotic cell cycle`GO:0030071^biological_process^regulation of mitotic metaphase/anaphase transition`GO:2000819^biological_process^regulation of nucleotide-excision repair`GO:0006357^biological_process^regulation of transcription by RNA polymerase II	GO:0000785^cellular_component^chromatin`GO:0000776^cellular_component^kinetochore`GO:0071564^cellular_component^npBAF complex`GO:0016363^cellular_component^nuclear matrix`GO:0005654^cellular_component^nucleoplasm`GO:0016586^cellular_component^RSC-type complex`GO:0016514^cellular_component^SWI/SNF complex`GO:0042393^molecular_function^histone binding`GO:0046872^molecular_function^metal ion binding`GO:0003712^molecular_function^transcription coregulator activity`GO:0006338^biological_process^chromatin remodeling`GO:0045892^biological_process^negative regulation of DNA-templated transcription`GO:0007399^biological_process^nervous system development`GO:0045597^biological_process^positive regulation of cell differentiation`GO:2000781^biological_process^positive regulation of double-strand break repair`GO:0045663^biological_process^positive regulation of myoblast differentiation`GO:1902459^biological_process^positive regulation of stem cell population maintenance`GO:0045582^biological_process^positive regulation of T cell differentiation`GO:0045944^biological_process^positive regulation of transcription by RNA polymerase II`GO:0070316^biological_process^regulation of G0 to G1 transition`GO:2000045^biological_process^regulation of G1/S transition of mitotic cell cycle`GO:0030071^biological_process^regulation of mitotic metaphase/anaphase transition`GO:2000819^biological_process^regulation of nucleotide-excision repair`GO:0006357^biological_process^regulation of transcription by RNA polymerase II	.	1	1	0	1	Dbxref=InterPro:IPR019787,Pfam:PF00628;Note=Similar to e(y)3: Supporter of activation of yellow protein (Drosophila melanogaster OX%3D7227);	0	54	24	8	1
GBI_14614	GBI_14614.2	0		PHF10_HUMAN^PHF10_HUMAN^Q:12-923,H:188-478^39.3%ID^E:5e-53^RecName: Full=PHD finger protein 10;^Eukaryota; Metazoa; Chordata; Craniata; Vertebrata; Euteleostomi; Mammalia; Eutheria; Euarchontoglires; Primates; Haplorrhini; Catarrhini; Hominidae; Homo	GBI_M__0001T_00009978.p1	3-1319[+]	PHF10_HUMAN^PHF10_HUMAN^Q:4-307,H:188-478^39.3%ID^E:8.9e-54^RecName: Full=PHD finger protein 10;^Eukaryota; Metazoa; Chordata; Craniata; Vertebrata; Euteleostomi; Mammalia; Eutheria; Euarchontoglires; Primates; Haplorrhini; Catarrhini; Hominidae; Homo	sp|Q8WUB8|PHF10_HUMAN^sp|Q8WUB8|PHF10_HUMAN^Q:12-923,H:188-478^39.3%ID^E:4.9e-53^.^.	sp|Q8WUB8|PHF10_HUMAN^sp|Q8WUB8|PHF10_HUMAN^Q:4-307,H:188-478^39.3%ID^E:8.8e-54^.^.	PF00628.32^PHD^PHD-finger^208-264^E:1.2e-07`PF00628.32^PHD^PHD-finger^264-309^E:2.2e-08	.	KEGG:hsa:55274	GO:0000785^cellular_component^chromatin`GO:0000776^cellular_component^kinetochore`GO:0071564^cellular_component^npBAF complex`GO:0016363^cellular_component^nuclear matrix`GO:0005654^cellular_component^nucleoplasm`GO:0016586^cellular_component^RSC-type complex`GO:0016514^cellular_component^SWI/SNF complex`GO:0042393^molecular_function^histone binding`GO:0046872^molecular_function^metal ion binding`GO:0003712^molecular_function^transcription coregulator activity`GO:0006338^biological_process^chromatin remodeling`GO:0045892^biological_process^negative regulation of DNA-templated transcription`GO:0007399^biological_process^nervous system development`GO:0045597^biological_process^positive regulation of cell differentiation`GO:2000781^biological_process^positive regulation of double-strand break repair`GO:0045663^biological_process^positive regulation of myoblast differentiation`GO:1902459^biological_process^positive regulation of stem cell population maintenance`GO:0045582^biological_process^positive regulation of T cell differentiation`GO:0045944^biological_process^positive regulation of transcription by RNA polymerase II`GO:0070316^biological_process^regulation of G0 to G1 transition`GO:2000045^biological_process^regulation of G1/S transition of mitotic cell cycle`GO:0030071^biological_process^regulation of mitotic metaphase/anaphase transition`GO:2000819^biological_process^regulation of nucleotide-excision repair`GO:0006357^biological_process^regulation of transcription by RNA polymerase II	GO:0000785^cellular_component^chromatin`GO:0000776^cellular_component^kinetochore`GO:0071564^cellular_component^npBAF complex`GO:0016363^cellular_component^nuclear matrix`GO:0005654^cellular_component^nucleoplasm`GO:0016586^cellular_component^RSC-type complex`GO:0016514^cellular_component^SWI/SNF complex`GO:0042393^molecular_function^histone binding`GO:0046872^molecular_function^metal ion binding`GO:0003712^molecular_function^transcription coregulator activity`GO:0006338^biological_process^chromatin remodeling`GO:0045892^biological_process^negative regulation of DNA-templated transcription`GO:0007399^biological_process^nervous system development`GO:0045597^biological_process^positive regulation of cell differentiation`GO:2000781^biological_process^positive regulation of double-strand break repair`GO:0045663^biological_process^positive regulation of myoblast differentiation`GO:1902459^biological_process^positive regulation of stem cell population maintenance`GO:0045582^biological_process^positive regulation of T cell differentiation`GO:0045944^biological_process^positive regulation of transcription by RNA polymerase II`GO:0070316^biological_process^regulation of G0 to G1 transition`GO:2000045^biological_process^regulation of G1/S transition of mitotic cell cycle`GO:0030071^biological_process^regulation of mitotic metaphase/anaphase transition`GO:2000819^biological_process^regulation of nucleotide-excision repair`GO:0006357^biological_process^regulation of transcription by RNA polymerase II	.	1	1	0	1	Dbxref=InterPro:IPR019787,Pfam:PF00628;Note=Similar to e(y)3: Supporter of activation of yellow protein (Drosophila melanogaster OX%3D7227);	0	54	24	8	1
GBI_14614	GBI_14614.1	0		PHF10_HUMAN^PHF10_HUMAN^Q:12-923,H:188-478^39.3%ID^E:1.1e-53^RecName: Full=PHD finger protein 10;^Eukaryota; Metazoa; Chordata; Craniata; Vertebrata; Euteleostomi; Mammalia; Eutheria; Euarchontoglires; Primates; Haplorrhini; Catarrhini; Hominidae; Homo	GBI_M__0001T_00009979.p1	3-1388[+]	PHF10_HUMAN^PHF10_HUMAN^Q:4-307,H:188-478^39.3%ID^E:9.4e-54^RecName: Full=PHD finger protein 10;^Eukaryota; Metazoa; Chordata; Craniata; Vertebrata; Euteleostomi; Mammalia; Eutheria; Euarchontoglires; Primates; Haplorrhini; Catarrhini; Hominidae; Homo	sp|Q8WUB8|PHF10_HUMAN^sp|Q8WUB8|PHF10_HUMAN^Q:12-923,H:188-478^39.3%ID^E:1.1e-53^.^.	sp|Q8WUB8|PHF10_HUMAN^sp|Q8WUB8|PHF10_HUMAN^Q:4-307,H:188-478^39.3%ID^E:9.3e-54^.^.	PF00628.32^PHD^PHD-finger^208-264^E:1.3e-07`PF00628.32^PHD^PHD-finger^264-309^E:2.4e-08	.	KEGG:hsa:55274	GO:0000785^cellular_component^chromatin`GO:0000776^cellular_component^kinetochore`GO:0071564^cellular_component^npBAF complex`GO:0016363^cellular_component^nuclear matrix`GO:0005654^cellular_component^nucleoplasm`GO:0016586^cellular_component^RSC-type complex`GO:0016514^cellular_component^SWI/SNF complex`GO:0042393^molecular_function^histone binding`GO:0046872^molecular_function^metal ion binding`GO:0003712^molecular_function^transcription coregulator activity`GO:0006338^biological_process^chromatin remodeling`GO:0045892^biological_process^negative regulation of DNA-templated transcription`GO:0007399^biological_process^nervous system development`GO:0045597^biological_process^positive regulation of cell differentiation`GO:2000781^biological_process^positive regulation of double-strand break repair`GO:0045663^biological_process^positive regulation of myoblast differentiation`GO:1902459^biological_process^positive regulation of stem cell population maintenance`GO:0045582^biological_process^positive regulation of T cell differentiation`GO:0045944^biological_process^positive regulation of transcription by RNA polymerase II`GO:0070316^biological_process^regulation of G0 to G1 transition`GO:2000045^biological_process^regulation of G1/S transition of mitotic cell cycle`GO:0030071^biological_process^regulation of mitotic metaphase/anaphase transition`GO:2000819^biological_process^regulation of nucleotide-excision repair`GO:0006357^biological_process^regulation of transcription by RNA polymerase II	GO:0000785^cellular_component^chromatin`GO:0000776^cellular_component^kinetochore`GO:0071564^cellular_component^npBAF complex`GO:0016363^cellular_component^nuclear matrix`GO:0005654^cellular_component^nucleoplasm`GO:0016586^cellular_component^RSC-type complex`GO:0016514^cellular_component^SWI/SNF complex`GO:0042393^molecular_function^histone binding`GO:0046872^molecular_function^metal ion binding`GO:0003712^molecular_function^transcription coregulator activity`GO:0006338^biological_process^chromatin remodeling`GO:0045892^biological_process^negative regulation of DNA-templated transcription`GO:0007399^biological_process^nervous system development`GO:0045597^biological_process^positive regulation of cell differentiation`GO:2000781^biological_process^positive regulation of double-strand break repair`GO:0045663^biological_process^positive regulation of myoblast differentiation`GO:1902459^biological_process^positive regulation of stem cell population maintenance`GO:0045582^biological_process^positive regulation of T cell differentiation`GO:0045944^biological_process^positive regulation of transcription by RNA polymerase II`GO:0070316^biological_process^regulation of G0 to G1 transition`GO:2000045^biological_process^regulation of G1/S transition of mitotic cell cycle`GO:0030071^biological_process^regulation of mitotic metaphase/anaphase transition`GO:2000819^biological_process^regulation of nucleotide-excision repair`GO:0006357^biological_process^regulation of transcription by RNA polymerase II	.	1	1	0	1	Dbxref=InterPro:IPR019787,Pfam:PF00628;Note=Similar to e(y)3: Supporter of activation of yellow protein (Drosophila melanogaster OX%3D7227);	0	54	24	8	1
GBI_14614	GBI_14614.4	0		PHF10_HUMAN^PHF10_HUMAN^Q:12-857,H:188-457^38%ID^E:3e-43^RecName: Full=PHD finger protein 10;^Eukaryota; Metazoa; Chordata; Craniata; Vertebrata; Euteleostomi; Mammalia; Eutheria; Euarchontoglires; Primates; Haplorrhini; Catarrhini; Hominidae; Homo	GBI_M__0001T_00009980.p1	3-860[+]	PHF10_HUMAN^PHF10_HUMAN^Q:4-285,H:188-457^38%ID^E:2.7e-43^RecName: Full=PHD finger protein 10;^Eukaryota; Metazoa; Chordata; Craniata; Vertebrata; Euteleostomi; Mammalia; Eutheria; Euarchontoglires; Primates; Haplorrhini; Catarrhini; Hominidae; Homo	sp|Q8WUB8|PHF10_HUMAN^sp|Q8WUB8|PHF10_HUMAN^Q:12-857,H:188-457^38%ID^E:3e-43^.^.	sp|Q8WUB8|PHF10_HUMAN^sp|Q8WUB8|PHF10_HUMAN^Q:4-285,H:188-457^38%ID^E:2.7e-43^.^.	PF00628.32^PHD^PHD-finger^207-263^E:6.5e-08	.	KEGG:hsa:55274	GO:0000785^cellular_component^chromatin`GO:0000776^cellular_component^kinetochore`GO:0071564^cellular_component^npBAF complex`GO:0016363^cellular_component^nuclear matrix`GO:0005654^cellular_component^nucleoplasm`GO:0016586^cellular_component^RSC-type complex`GO:0016514^cellular_component^SWI/SNF complex`GO:0042393^molecular_function^histone binding`GO:0046872^molecular_function^metal ion binding`GO:0003712^molecular_function^transcription coregulator activity`GO:0006338^biological_process^chromatin remodeling`GO:0045892^biological_process^negative regulation of DNA-templated transcription`GO:0007399^biological_process^nervous system development`GO:0045597^biological_process^positive regulation of cell differentiation`GO:2000781^biological_process^positive regulation of double-strand break repair`GO:0045663^biological_process^positive regulation of myoblast differentiation`GO:1902459^biological_process^positive regulation of stem cell population maintenance`GO:0045582^biological_process^positive regulation of T cell differentiation`GO:0045944^biological_process^positive regulation of transcription by RNA polymerase II`GO:0070316^biological_process^regulation of G0 to G1 transition`GO:2000045^biological_process^regulation of G1/S transition of mitotic cell cycle`GO:0030071^biological_process^regulation of mitotic metaphase/anaphase transition`GO:2000819^biological_process^regulation of nucleotide-excision repair`GO:0006357^biological_process^regulation of transcription by RNA polymerase II	GO:0000785^cellular_component^chromatin`GO:0000776^cellular_component^kinetochore`GO:0071564^cellular_component^npBAF complex`GO:0016363^cellular_component^nuclear matrix`GO:0005654^cellular_component^nucleoplasm`GO:0016586^cellular_component^RSC-type complex`GO:0016514^cellular_component^SWI/SNF complex`GO:0042393^molecular_function^histone binding`GO:0046872^molecular_function^metal ion binding`GO:0003712^molecular_function^transcription coregulator activity`GO:0006338^biological_process^chromatin remodeling`GO:0045892^biological_process^negative regulation of DNA-templated transcription`GO:0007399^biological_process^nervous system development`GO:0045597^biological_process^positive regulation of cell differentiation`GO:2000781^biological_process^positive regulation of double-strand break repair`GO:0045663^biological_process^positive regulation of myoblast differentiation`GO:1902459^biological_process^positive regulation of stem cell population maintenance`GO:0045582^biological_process^positive regulation of T cell differentiation`GO:0045944^biological_process^positive regulation of transcription by RNA polymerase II`GO:0070316^biological_process^regulation of G0 to G1 transition`GO:2000045^biological_process^regulation of G1/S transition of mitotic cell cycle`GO:0030071^biological_process^regulation of mitotic metaphase/anaphase transition`GO:2000819^biological_process^regulation of nucleotide-excision repair`GO:0006357^biological_process^regulation of transcription by RNA polymerase II	.	1	1	0	1	Dbxref=InterPro:IPR019787,Pfam:PF00628;Note=Similar to e(y)3: Supporter of activation of yellow protein (Drosophila melanogaster OX%3D7227);	0	54	24	8	1
GBI_14614	GBI_14614.5	0		SAYP_DROME^SAYP_DROME^Q:626-1057,H:1267-1429^39.3%ID^E:2.3e-20^RecName: Full=Supporter of activation of yellow protein;^Eukaryota; Metazoa; Ecdysozoa; Arthropoda; Hexapoda; Insecta; Pterygota; Neoptera; Endopterygota; Diptera; Brachycera; Muscomorpha; Ephydroidea; Drosophilidae; Drosophila; Sophophora	GBI_M__0001T_00009981.p1	2-1057[+]	SAYP_DROME^SAYP_DROME^Q:209-352,H:1267-1429^39.3%ID^E:2.3e-20^RecName: Full=Supporter of activation of yellow protein;^Eukaryota; Metazoa; Ecdysozoa; Arthropoda; Hexapoda; Insecta; Pterygota; Neoptera; Endopterygota; Diptera; Brachycera; Muscomorpha; Ephydroidea; Drosophilidae; Drosophila; Sophophora	sp|Q9VWF2|SAYP_DROME^sp|Q9VWF2|SAYP_DROME^Q:626-1057,H:1267-1429^39.3%ID^E:2.3e-20^.^.	sp|Q9VWF2|SAYP_DROME^sp|Q9VWF2|SAYP_DROME^Q:209-352,H:1267-1429^39.3%ID^E:2.3e-20^.^.	.	.	KEGG:dme:Dmel_CG12238	GO:0035060^cellular_component^brahma complex`GO:0005737^cellular_component^cytoplasm`GO:0000791^cellular_component^euchromatin`GO:0000792^cellular_component^heterochromatin`GO:0005634^cellular_component^nucleus`GO:0005700^cellular_component^polytene chromosome`GO:0005701^cellular_component^polytene chromosome chromocenter`GO:0031213^cellular_component^RSF complex`GO:0003682^molecular_function^chromatin binding`GO:0042393^molecular_function^histone binding`GO:0046872^molecular_function^metal ion binding`GO:0003713^molecular_function^transcription coactivator activity`GO:0003712^molecular_function^transcription coregulator activity`GO:0003714^molecular_function^transcription corepressor activity`GO:0006338^biological_process^chromatin remodeling`GO:0045892^biological_process^negative regulation of DNA-templated transcription`GO:0045893^biological_process^positive regulation of DNA-templated transcription`GO:0045944^biological_process^positive regulation of transcription by RNA polymerase II	GO:0035060^cellular_component^brahma complex`GO:0005737^cellular_component^cytoplasm`GO:0000791^cellular_component^euchromatin`GO:0000792^cellular_component^heterochromatin`GO:0005634^cellular_component^nucleus`GO:0005700^cellular_component^polytene chromosome`GO:0005701^cellular_component^polytene chromosome chromocenter`GO:0031213^cellular_component^RSF complex`GO:0003682^molecular_function^chromatin binding`GO:0042393^molecular_function^histone binding`GO:0046872^molecular_function^metal ion binding`GO:0003713^molecular_function^transcription coactivator activity`GO:0003712^molecular_function^transcription coregulator activity`GO:0003714^molecular_function^transcription corepressor activity`GO:0006338^biological_process^chromatin remodeling`GO:0045892^biological_process^negative regulation of DNA-templated transcription`GO:0045893^biological_process^positive regulation of DNA-templated transcription`GO:0045944^biological_process^positive regulation of transcription by RNA polymerase II	.	1	1	0	1	Dbxref=InterPro:IPR019787,Pfam:PF00628;Note=Similar to e(y)3: Supporter of activation of yellow protein (Drosophila melanogaster OX%3D7227);	0	54	24	8	1
GBI_14614	GBI_14614.6	0		.	GBI_M__0001T_00009982.p1	2-649[+]	.	.	.	.	.	.	.	.	.	0	0	0	0	Dbxref=InterPro:IPR019787,Pfam:PF00628;Note=Similar to e(y)3: Supporter of activation of yellow protein (Drosophila melanogaster OX%3D7227);	0	54	24	8	1
GBI_14615	GBI_14615-RA	0	GBI_14615	.	GBI_14615-RA.p1	1-6807[+]	.	.	.	.	.	.	.	.	.	0	0	0	0	Note=Similar to B7P43_G02742: Uncharacterized protein (Cryptotermes secundus OX%3D105785);	0
GBI_14615	GBI_14615.1	0		.	GBI_M__0001T_00009983.p1	1-1638[+]	.	.	.	.	.	.	.	.	.	0	0	0	0	Note=Similar to B7P43_G02742: Uncharacterized protein (Cryptotermes secundus OX%3D105785);	0
GBI_14615	GBI_14615.3	0		.	GBI_M__0001T_00009985.p3	5684-5995[-]	.	.	.	.	.	.	.	.	.	0	0	0	0	Note=Similar to B7P43_G02742: Uncharacterized protein (Cryptotermes secundus OX%3D105785);	0
GBI_14615	GBI_14615.3	0		.	GBI_M__0001T_00009985.p1	1-1179[+]	.	.	.	.	.	.	.	.	.	0	0	0	0	Note=Similar to B7P43_G02742: Uncharacterized protein (Cryptotermes secundus OX%3D105785);	0
GBI_14615	GBI_14615.4	0		.	GBI_M__0001T_00009986.p2	84-782[-]	.	.	.	.	.	.	.	.	.	0	0	0	0	Note=Similar to B7P43_G02742: Uncharacterized protein (Cryptotermes secundus OX%3D105785);	0
GBI_14616	GBI_14616-RA	0	GBI_14616	.	GBI_14616-RA.p1	1-4437[+]	.	.	.	.	.	.	.	.	.	0	0	0	0	Note=Similar to MAGEL2: MAGE-like protein 2 (Homo sapiens OX%3D9606);	0
GBI_14616	GBI_14616-RB	0	GBI_14616	.	GBI_14616-RB.p1	1-4260[+]	.	.	.	.	.	.	.	.	.	0	0	0	0	Note=Similar to MAGEL2: MAGE-like protein 2 (Homo sapiens OX%3D9606);	0
GBI_14616	GBI_14616-RC	0	GBI_14616	.	GBI_14616-RC.p1	1-4293[+]	.	.	.	.	.	.	.	.	.	0	0	0	0	Note=Similar to MAGEL2: MAGE-like protein 2 (Homo sapiens OX%3D9606);	0
GBI_14616	GBI_14616.1	0		.	GBI_M__0001T_00009987.p1	2-4552[+]	.	.	.	.	.	.	.	.	.	0	0	0	0	Note=Similar to MAGEL2: MAGE-like protein 2 (Homo sapiens OX%3D9606);	0
GBI_14617	GBI_14617-RA	0	GBI_14617	URT1_ARATH^URT1_ARATH^Q:1406-1933,H:568-720^26.5%ID^E:5.2e-08^RecName: Full=UTP:RNA uridylyltransferase 1 {ECO:0000303|PubMed:23748567};^Eukaryota; Viridiplantae; Streptophyta; Embryophyta; Tracheophyta; Spermatophyta; Magnoliopsida; eudicotyledons; Gunneridae; Pentapetalae; rosids; malvids; Brassicales; Brassicaceae; Camelineae; Arabidopsis	GBI_14617-RA.p1	971-2041[+]	URT1_ARATH^URT1_ARATH^Q:146-321,H:568-720^26.5%ID^E:2.7e-08^RecName: Full=UTP:RNA uridylyltransferase 1 {ECO:0000303|PubMed:23748567};^Eukaryota; Viridiplantae; Streptophyta; Embryophyta; Tracheophyta; Spermatophyta; Magnoliopsida; eudicotyledons; Gunneridae; Pentapetalae; rosids; malvids; Brassicales; Brassicaceae; Camelineae; Arabidopsis	sp|O64642|URT1_ARATH^sp|O64642|URT1_ARATH^Q:1406-1933,H:568-720^26.5%ID^E:5.1e-08^.^.	sp|O64642|URT1_ARATH^sp|O64642|URT1_ARATH^Q:146-321,H:568-720^26.5%ID^E:2.7e-08^.^.	PF03828.22^PAP_assoc^Cid1 family poly A polymerase^236-315^E:4.8e-07	.	KEGG:ath:AT2G45620	GO:0000932^cellular_component^P-body`GO:0046872^molecular_function^metal ion binding`GO:0003729^molecular_function^mRNA binding`GO:0016779^molecular_function^nucleotidyltransferase activity`GO:0050265^molecular_function^RNA uridylyltransferase activity`GO:0010587^biological_process^miRNA catabolic process`GO:0006397^biological_process^mRNA processing`GO:1900369^biological_process^negative regulation of post-transcriptional gene silencing by RNA`GO:0000289^biological_process^nuclear-transcribed mRNA poly(A) tail shortening`GO:0071076^biological_process^RNA 3' uridylation`GO:0031123^biological_process^RNA 3'-end processing	GO:0000932^cellular_component^P-body`GO:0046872^molecular_function^metal ion binding`GO:0003729^molecular_function^mRNA binding`GO:0016779^molecular_function^nucleotidyltransferase activity`GO:0050265^molecular_function^RNA uridylyltransferase activity`GO:0010587^biological_process^miRNA catabolic process`GO:0006397^biological_process^mRNA processing`GO:1900369^biological_process^negative regulation of post-transcriptional gene silencing by RNA`GO:0000289^biological_process^nuclear-transcribed mRNA poly(A) tail shortening`GO:0071076^biological_process^RNA 3' uridylation`GO:0031123^biological_process^RNA 3'-end processing	.	1	1	0	1	Dbxref=InterPro:IPR002058,Pfam:PF03828;Note=Similar to Tailor: Terminal uridylyltransferase Tailor (Drosophila melanogaster OX%3D7227);	0	58	4	8	1
GBI_14617	GBI_14617-RB	0	GBI_14617	URT1_ARATH^URT1_ARATH^Q:1406-1933,H:568-720^26.5%ID^E:7.9e-08^RecName: Full=UTP:RNA uridylyltransferase 1 {ECO:0000303|PubMed:23748567};^Eukaryota; Viridiplantae; Streptophyta; Embryophyta; Tracheophyta; Spermatophyta; Magnoliopsida; eudicotyledons; Gunneridae; Pentapetalae; rosids; malvids; Brassicales; Brassicaceae; Camelineae; Arabidopsis	GBI_14617-RB.p1	971-2005[+]	URT1_ARATH^URT1_ARATH^Q:146-321,H:568-720^26.5%ID^E:2.6e-08^RecName: Full=UTP:RNA uridylyltransferase 1 {ECO:0000303|PubMed:23748567};^Eukaryota; Viridiplantae; Streptophyta; Embryophyta; Tracheophyta; Spermatophyta; Magnoliopsida; eudicotyledons; Gunneridae; Pentapetalae; rosids; malvids; Brassicales; Brassicaceae; Camelineae; Arabidopsis	sp|O64642|URT1_ARATH^sp|O64642|URT1_ARATH^Q:1406-1933,H:568-720^26.5%ID^E:7.8e-08^.^.	sp|O64642|URT1_ARATH^sp|O64642|URT1_ARATH^Q:146-321,H:568-720^26.5%ID^E:2.6e-08^.^.	PF03828.22^PAP_assoc^Cid1 family poly A polymerase^235-315^E:4.6e-07	.	KEGG:ath:AT2G45620	GO:0000932^cellular_component^P-body`GO:0046872^molecular_function^metal ion binding`GO:0003729^molecular_function^mRNA binding`GO:0016779^molecular_function^nucleotidyltransferase activity`GO:0050265^molecular_function^RNA uridylyltransferase activity`GO:0010587^biological_process^miRNA catabolic process`GO:0006397^biological_process^mRNA processing`GO:1900369^biological_process^negative regulation of post-transcriptional gene silencing by RNA`GO:0000289^biological_process^nuclear-transcribed mRNA poly(A) tail shortening`GO:0071076^biological_process^RNA 3' uridylation`GO:0031123^biological_process^RNA 3'-end processing	GO:0000932^cellular_component^P-body`GO:0046872^molecular_function^metal ion binding`GO:0003729^molecular_function^mRNA binding`GO:0016779^molecular_function^nucleotidyltransferase activity`GO:0050265^molecular_function^RNA uridylyltransferase activity`GO:0010587^biological_process^miRNA catabolic process`GO:0006397^biological_process^mRNA processing`GO:1900369^biological_process^negative regulation of post-transcriptional gene silencing by RNA`GO:0000289^biological_process^nuclear-transcribed mRNA poly(A) tail shortening`GO:0071076^biological_process^RNA 3' uridylation`GO:0031123^biological_process^RNA 3'-end processing	.	1	1	0	1	Dbxref=InterPro:IPR002058,Pfam:PF03828;Note=Similar to Tailor: Terminal uridylyltransferase Tailor (Drosophila melanogaster OX%3D7227);	0	58	4	8	1
GBI_14617	GBI_14617-RC	0	GBI_14617	URT1_ARATH^URT1_ARATH^Q:1427-1954,H:568-720^26.5%ID^E:1.2e-07^RecName: Full=UTP:RNA uridylyltransferase 1 {ECO:0000303|PubMed:23748567};^Eukaryota; Viridiplantae; Streptophyta; Embryophyta; Tracheophyta; Spermatophyta; Magnoliopsida; eudicotyledons; Gunneridae; Pentapetalae; rosids; malvids; Brassicales; Brassicaceae; Camelineae; Arabidopsis	GBI_14617-RC.p1	971-2026[+]	URT1_ARATH^URT1_ARATH^Q:153-328,H:568-720^26.5%ID^E:2.7e-08^RecName: Full=UTP:RNA uridylyltransferase 1 {ECO:0000303|PubMed:23748567};^Eukaryota; Viridiplantae; Streptophyta; Embryophyta; Tracheophyta; Spermatophyta; Magnoliopsida; eudicotyledons; Gunneridae; Pentapetalae; rosids; malvids; Brassicales; Brassicaceae; Camelineae; Arabidopsis	sp|O64642|URT1_ARATH^sp|O64642|URT1_ARATH^Q:1427-1954,H:568-720^26.5%ID^E:1.2e-07^.^.	sp|O64642|URT1_ARATH^sp|O64642|URT1_ARATH^Q:153-328,H:568-720^26.5%ID^E:2.6e-08^.^.	PF03828.22^PAP_assoc^Cid1 family poly A polymerase^243-322^E:4.7e-07	.	KEGG:ath:AT2G45620	GO:0000932^cellular_component^P-body`GO:0046872^molecular_function^metal ion binding`GO:0003729^molecular_function^mRNA binding`GO:0016779^molecular_function^nucleotidyltransferase activity`GO:0050265^molecular_function^RNA uridylyltransferase activity`GO:0010587^biological_process^miRNA catabolic process`GO:0006397^biological_process^mRNA processing`GO:1900369^biological_process^negative regulation of post-transcriptional gene silencing by RNA`GO:0000289^biological_process^nuclear-transcribed mRNA poly(A) tail shortening`GO:0071076^biological_process^RNA 3' uridylation`GO:0031123^biological_process^RNA 3'-end processing	GO:0000932^cellular_component^P-body`GO:0046872^molecular_function^metal ion binding`GO:0003729^molecular_function^mRNA binding`GO:0016779^molecular_function^nucleotidyltransferase activity`GO:0050265^molecular_function^RNA uridylyltransferase activity`GO:0010587^biological_process^miRNA catabolic process`GO:0006397^biological_process^mRNA processing`GO:1900369^biological_process^negative regulation of post-transcriptional gene silencing by RNA`GO:0000289^biological_process^nuclear-transcribed mRNA poly(A) tail shortening`GO:0071076^biological_process^RNA 3' uridylation`GO:0031123^biological_process^RNA 3'-end processing	.	1	1	0	1	Dbxref=InterPro:IPR002058,Pfam:PF03828;Note=Similar to Tailor: Terminal uridylyltransferase Tailor (Drosophila melanogaster OX%3D7227);	0	58	4	8	1
GBI_14617	GBI_14617-RD	0	GBI_14617	URT1_ARATH^URT1_ARATH^Q:1406-1933,H:568-720^26.5%ID^E:1.2e-07^RecName: Full=UTP:RNA uridylyltransferase 1 {ECO:0000303|PubMed:23748567};^Eukaryota; Viridiplantae; Streptophyta; Embryophyta; Tracheophyta; Spermatophyta; Magnoliopsida; eudicotyledons; Gunneridae; Pentapetalae; rosids; malvids; Brassicales; Brassicaceae; Camelineae; Arabidopsis	GBI_14617-RD.p1	971-2005[+]	URT1_ARATH^URT1_ARATH^Q:146-321,H:568-720^26.5%ID^E:2.6e-08^RecName: Full=UTP:RNA uridylyltransferase 1 {ECO:0000303|PubMed:23748567};^Eukaryota; Viridiplantae; Streptophyta; Embryophyta; Tracheophyta; Spermatophyta; Magnoliopsida; eudicotyledons; Gunneridae; Pentapetalae; rosids; malvids; Brassicales; Brassicaceae; Camelineae; Arabidopsis	sp|O64642|URT1_ARATH^sp|O64642|URT1_ARATH^Q:1406-1933,H:568-720^26.5%ID^E:1.2e-07^.^.	sp|O64642|URT1_ARATH^sp|O64642|URT1_ARATH^Q:146-321,H:568-720^26.5%ID^E:2.6e-08^.^.	PF03828.22^PAP_assoc^Cid1 family poly A polymerase^235-315^E:4.6e-07	.	KEGG:ath:AT2G45620	GO:0000932^cellular_component^P-body`GO:0046872^molecular_function^metal ion binding`GO:0003729^molecular_function^mRNA binding`GO:0016779^molecular_function^nucleotidyltransferase activity`GO:0050265^molecular_function^RNA uridylyltransferase activity`GO:0010587^biological_process^miRNA catabolic process`GO:0006397^biological_process^mRNA processing`GO:1900369^biological_process^negative regulation of post-transcriptional gene silencing by RNA`GO:0000289^biological_process^nuclear-transcribed mRNA poly(A) tail shortening`GO:0071076^biological_process^RNA 3' uridylation`GO:0031123^biological_process^RNA 3'-end processing	GO:0000932^cellular_component^P-body`GO:0046872^molecular_function^metal ion binding`GO:0003729^molecular_function^mRNA binding`GO:0016779^molecular_function^nucleotidyltransferase activity`GO:0050265^molecular_function^RNA uridylyltransferase activity`GO:0010587^biological_process^miRNA catabolic process`GO:0006397^biological_process^mRNA processing`GO:1900369^biological_process^negative regulation of post-transcriptional gene silencing by RNA`GO:0000289^biological_process^nuclear-transcribed mRNA poly(A) tail shortening`GO:0071076^biological_process^RNA 3' uridylation`GO:0031123^biological_process^RNA 3'-end processing	.	1	1	0	1	Dbxref=InterPro:IPR002058,Pfam:PF03828;Note=Similar to Tailor: Terminal uridylyltransferase Tailor (Drosophila melanogaster OX%3D7227);	0	58	4	8	1
GBI_14617	GBI_14617-RE	0	GBI_14617	URT1_ARATH^URT1_ARATH^Q:934-1461,H:568-720^26.5%ID^E:6.7e-08^RecName: Full=UTP:RNA uridylyltransferase 1 {ECO:0000303|PubMed:23748567};^Eukaryota; Viridiplantae; Streptophyta; Embryophyta; Tracheophyta; Spermatophyta; Magnoliopsida; eudicotyledons; Gunneridae; Pentapetalae; rosids; malvids; Brassicales; Brassicaceae; Camelineae; Arabidopsis	GBI_14617-RE.p1	454-1533[+]	URT1_ARATH^URT1_ARATH^Q:161-336,H:568-720^26.5%ID^E:2.7e-08^RecName: Full=UTP:RNA uridylyltransferase 1 {ECO:0000303|PubMed:23748567};^Eukaryota; Viridiplantae; Streptophyta; Embryophyta; Tracheophyta; Spermatophyta; Magnoliopsida; eudicotyledons; Gunneridae; Pentapetalae; rosids; malvids; Brassicales; Brassicaceae; Camelineae; Arabidopsis	sp|O64642|URT1_ARATH^sp|O64642|URT1_ARATH^Q:934-1461,H:568-720^26.5%ID^E:6.6e-08^.^.	sp|O64642|URT1_ARATH^sp|O64642|URT1_ARATH^Q:161-336,H:568-720^26.5%ID^E:2.7e-08^.^.	PF03828.22^PAP_assoc^Cid1 family poly A polymerase^251-330^E:4.8e-07	.	KEGG:ath:AT2G45620	GO:0000932^cellular_component^P-body`GO:0046872^molecular_function^metal ion binding`GO:0003729^molecular_function^mRNA binding`GO:0016779^molecular_function^nucleotidyltransferase activity`GO:0050265^molecular_function^RNA uridylyltransferase activity`GO:0010587^biological_process^miRNA catabolic process`GO:0006397^biological_process^mRNA processing`GO:1900369^biological_process^negative regulation of post-transcriptional gene silencing by RNA`GO:0000289^biological_process^nuclear-transcribed mRNA poly(A) tail shortening`GO:0071076^biological_process^RNA 3' uridylation`GO:0031123^biological_process^RNA 3'-end processing	GO:0000932^cellular_component^P-body`GO:0046872^molecular_function^metal ion binding`GO:0003729^molecular_function^mRNA binding`GO:0016779^molecular_function^nucleotidyltransferase activity`GO:0050265^molecular_function^RNA uridylyltransferase activity`GO:0010587^biological_process^miRNA catabolic process`GO:0006397^biological_process^mRNA processing`GO:1900369^biological_process^negative regulation of post-transcriptional gene silencing by RNA`GO:0000289^biological_process^nuclear-transcribed mRNA poly(A) tail shortening`GO:0071076^biological_process^RNA 3' uridylation`GO:0031123^biological_process^RNA 3'-end processing	.	1	1	0	1	Dbxref=InterPro:IPR002058,Pfam:PF03828;Note=Similar to Tailor: Terminal uridylyltransferase Tailor (Drosophila melanogaster OX%3D7227);	0	58	4	8	1
GBI_14617	GBI_14617.5	0		.	.	.	.	.	.	.	.	.	.	.	.	0	0	0	0	Dbxref=InterPro:IPR002058,Pfam:PF03828;Note=Similar to Tailor: Terminal uridylyltransferase Tailor (Drosophila melanogaster OX%3D7227);	0	58	4	8	1
GBI_14617	GBI_14617.6	0		TUT7_HUMAN^TUT7_HUMAN^Q:1534-2520,H:1007-1306^26%ID^E:8.5e-19^RecName: Full=Terminal uridylyltransferase 7 {ECO:0000305};^Eukaryota; Metazoa; Chordata; Craniata; Vertebrata; Euteleostomi; Mammalia; Eutheria; Euarchontoglires; Primates; Haplorrhini; Catarrhini; Hominidae; Homo	GBI_M__0001T_00009893.p1	1090-2562[+]	TUT7_HUMAN^TUT7_HUMAN^Q:149-477,H:1007-1306^26%ID^E:1.6e-19^RecName: Full=Terminal uridylyltransferase 7 {ECO:0000305};^Eukaryota; Metazoa; Chordata; Craniata; Vertebrata; Euteleostomi; Mammalia; Eutheria; Euarchontoglires; Primates; Haplorrhini; Catarrhini; Hominidae; Homo	sp|Q5VYS8|TUT7_HUMAN^sp|Q5VYS8|TUT7_HUMAN^Q:1534-2520,H:1007-1306^26%ID^E:8.4e-19^.^.	sp|Q5VYS8|TUT7_HUMAN^sp|Q5VYS8|TUT7_HUMAN^Q:149-477,H:1007-1306^26%ID^E:1.6e-19^.^.	PF03828.22^PAP_assoc^Cid1 family poly A polymerase^382-461^E:8e-07	.	KEGG:hsa:79670	GO:0005737^cellular_component^cytoplasm`GO:0005829^cellular_component^cytosol`GO:0005654^cellular_component^nucleoplasm`GO:0035198^molecular_function^miRNA binding`GO:0016779^molecular_function^nucleotidyltransferase activity`GO:0003723^molecular_function^RNA binding`GO:0050265^molecular_function^RNA uridylyltransferase activity`GO:0070569^molecular_function^uridylyltransferase activity`GO:0008270^molecular_function^zinc ion binding`GO:0010586^biological_process^miRNA metabolic process`GO:0010526^biological_process^negative regulation of transposition, RNA-mediated`GO:0000289^biological_process^nuclear-transcribed mRNA poly(A) tail shortening`GO:0001556^biological_process^oocyte maturation`GO:1990074^biological_process^polyuridylation-dependent mRNA catabolic process`GO:0031054^biological_process^pre-miRNA processing`GO:0071076^biological_process^RNA 3' uridylation`GO:0031123^biological_process^RNA 3'-end processing	GO:0005737^cellular_component^cytoplasm`GO:0005829^cellular_component^cytosol`GO:0005654^cellular_component^nucleoplasm`GO:0035198^molecular_function^miRNA binding`GO:0016779^molecular_function^nucleotidyltransferase activity`GO:0003723^molecular_function^RNA binding`GO:0050265^molecular_function^RNA uridylyltransferase activity`GO:0070569^molecular_function^uridylyltransferase activity`GO:0008270^molecular_function^zinc ion binding`GO:0010586^biological_process^miRNA metabolic process`GO:0010526^biological_process^negative regulation of transposition, RNA-mediated`GO:0000289^biological_process^nuclear-transcribed mRNA poly(A) tail shortening`GO:0001556^biological_process^oocyte maturation`GO:1990074^biological_process^polyuridylation-dependent mRNA catabolic process`GO:0031054^biological_process^pre-miRNA processing`GO:0071076^biological_process^RNA 3' uridylation`GO:0031123^biological_process^RNA 3'-end processing	.	1	1	0	1	Dbxref=InterPro:IPR002058,Pfam:PF03828;Note=Similar to Tailor: Terminal uridylyltransferase Tailor (Drosophila melanogaster OX%3D7227);	0	58	4	8	1
GBI_14617	GBI_14617.7	0		TUT7_HUMAN^TUT7_HUMAN^Q:1582-2568,H:1007-1306^26%ID^E:8.7e-19^RecName: Full=Terminal uridylyltransferase 7 {ECO:0000305};^Eukaryota; Metazoa; Chordata; Craniata; Vertebrata; Euteleostomi; Mammalia; Eutheria; Euarchontoglires; Primates; Haplorrhini; Catarrhini; Hominidae; Homo	GBI_M__0001T_00009894.p1	1090-2610[+]	TUT7_HUMAN^TUT7_HUMAN^Q:165-493,H:1007-1306^26%ID^E:1.7e-19^RecName: Full=Terminal uridylyltransferase 7 {ECO:0000305};^Eukaryota; Metazoa; Chordata; Craniata; Vertebrata; Euteleostomi; Mammalia; Eutheria; Euarchontoglires; Primates; Haplorrhini; Catarrhini; Hominidae; Homo	sp|Q5VYS8|TUT7_HUMAN^sp|Q5VYS8|TUT7_HUMAN^Q:1582-2568,H:1007-1306^26%ID^E:8.6e-19^.^.	sp|Q5VYS8|TUT7_HUMAN^sp|Q5VYS8|TUT7_HUMAN^Q:165-493,H:1007-1306^26%ID^E:1.6e-19^.^.	PF03828.22^PAP_assoc^Cid1 family poly A polymerase^398-477^E:8.2e-07	.	KEGG:hsa:79670	GO:0005737^cellular_component^cytoplasm`GO:0005829^cellular_component^cytosol`GO:0005654^cellular_component^nucleoplasm`GO:0035198^molecular_function^miRNA binding`GO:0016779^molecular_function^nucleotidyltransferase activity`GO:0003723^molecular_function^RNA binding`GO:0050265^molecular_function^RNA uridylyltransferase activity`GO:0070569^molecular_function^uridylyltransferase activity`GO:0008270^molecular_function^zinc ion binding`GO:0010586^biological_process^miRNA metabolic process`GO:0010526^biological_process^negative regulation of transposition, RNA-mediated`GO:0000289^biological_process^nuclear-transcribed mRNA poly(A) tail shortening`GO:0001556^biological_process^oocyte maturation`GO:1990074^biological_process^polyuridylation-dependent mRNA catabolic process`GO:0031054^biological_process^pre-miRNA processing`GO:0071076^biological_process^RNA 3' uridylation`GO:0031123^biological_process^RNA 3'-end processing	GO:0005737^cellular_component^cytoplasm`GO:0005829^cellular_component^cytosol`GO:0005654^cellular_component^nucleoplasm`GO:0035198^molecular_function^miRNA binding`GO:0016779^molecular_function^nucleotidyltransferase activity`GO:0003723^molecular_function^RNA binding`GO:0050265^molecular_function^RNA uridylyltransferase activity`GO:0070569^molecular_function^uridylyltransferase activity`GO:0008270^molecular_function^zinc ion binding`GO:0010586^biological_process^miRNA metabolic process`GO:0010526^biological_process^negative regulation of transposition, RNA-mediated`GO:0000289^biological_process^nuclear-transcribed mRNA poly(A) tail shortening`GO:0001556^biological_process^oocyte maturation`GO:1990074^biological_process^polyuridylation-dependent mRNA catabolic process`GO:0031054^biological_process^pre-miRNA processing`GO:0071076^biological_process^RNA 3' uridylation`GO:0031123^biological_process^RNA 3'-end processing	.	1	1	0	1	Dbxref=InterPro:IPR002058,Pfam:PF03828;Note=Similar to Tailor: Terminal uridylyltransferase Tailor (Drosophila melanogaster OX%3D7227);	0	58	4	8	1
GBI_14617	GBI_14617.8	0		TUT7_HUMAN^TUT7_HUMAN^Q:2819-3805,H:1007-1306^26%ID^E:1e-18^RecName: Full=Terminal uridylyltransferase 7 {ECO:0000305};^Eukaryota; Metazoa; Chordata; Craniata; Vertebrata; Euteleostomi; Mammalia; Eutheria; Euarchontoglires; Primates; Haplorrhini; Catarrhini; Hominidae; Homo	GBI_M__0001T_00009895.p1	2420-3847[+]	TUT7_HUMAN^TUT7_HUMAN^Q:134-462,H:1007-1306^26%ID^E:1.6e-19^RecName: Full=Terminal uridylyltransferase 7 {ECO:0000305};^Eukaryota; Metazoa; Chordata; Craniata; Vertebrata; Euteleostomi; Mammalia; Eutheria; Euarchontoglires; Primates; Haplorrhini; Catarrhini; Hominidae; Homo	sp|Q5VYS8|TUT7_HUMAN^sp|Q5VYS8|TUT7_HUMAN^Q:2819-3805,H:1007-1306^26%ID^E:1e-18^.^.	sp|Q5VYS8|TUT7_HUMAN^sp|Q5VYS8|TUT7_HUMAN^Q:134-462,H:1007-1306^26%ID^E:1.5e-19^.^.	PF03828.22^PAP_assoc^Cid1 family poly A polymerase^367-446^E:7.6e-07	.	KEGG:hsa:79670	GO:0005737^cellular_component^cytoplasm`GO:0005829^cellular_component^cytosol`GO:0005654^cellular_component^nucleoplasm`GO:0035198^molecular_function^miRNA binding`GO:0016779^molecular_function^nucleotidyltransferase activity`GO:0003723^molecular_function^RNA binding`GO:0050265^molecular_function^RNA uridylyltransferase activity`GO:0070569^molecular_function^uridylyltransferase activity`GO:0008270^molecular_function^zinc ion binding`GO:0010586^biological_process^miRNA metabolic process`GO:0010526^biological_process^negative regulation of transposition, RNA-mediated`GO:0000289^biological_process^nuclear-transcribed mRNA poly(A) tail shortening`GO:0001556^biological_process^oocyte maturation`GO:1990074^biological_process^polyuridylation-dependent mRNA catabolic process`GO:0031054^biological_process^pre-miRNA processing`GO:0071076^biological_process^RNA 3' uridylation`GO:0031123^biological_process^RNA 3'-end processing	GO:0005737^cellular_component^cytoplasm`GO:0005829^cellular_component^cytosol`GO:0005654^cellular_component^nucleoplasm`GO:0035198^molecular_function^miRNA binding`GO:0016779^molecular_function^nucleotidyltransferase activity`GO:0003723^molecular_function^RNA binding`GO:0050265^molecular_function^RNA uridylyltransferase activity`GO:0070569^molecular_function^uridylyltransferase activity`GO:0008270^molecular_function^zinc ion binding`GO:0010586^biological_process^miRNA metabolic process`GO:0010526^biological_process^negative regulation of transposition, RNA-mediated`GO:0000289^biological_process^nuclear-transcribed mRNA poly(A) tail shortening`GO:0001556^biological_process^oocyte maturation`GO:1990074^biological_process^polyuridylation-dependent mRNA catabolic process`GO:0031054^biological_process^pre-miRNA processing`GO:0071076^biological_process^RNA 3' uridylation`GO:0031123^biological_process^RNA 3'-end processing	.	1	1	0	1	Dbxref=InterPro:IPR002058,Pfam:PF03828;Note=Similar to Tailor: Terminal uridylyltransferase Tailor (Drosophila melanogaster OX%3D7227);	0	58	4	8	1
GBI_14617	GBI_14617.10	0		TUT7_HUMAN^TUT7_HUMAN^Q:441-1427,H:1007-1306^26%ID^E:7.1e-19^RecName: Full=Terminal uridylyltransferase 7 {ECO:0000305};^Eukaryota; Metazoa; Chordata; Craniata; Vertebrata; Euteleostomi; Mammalia; Eutheria; Euarchontoglires; Primates; Haplorrhini; Catarrhini; Hominidae; Homo	GBI_M__0001T_00009897.p1	423-1469[+]	TUT7_HUMAN^TUT7_HUMAN^Q:7-335,H:1007-1306^26%ID^E:1.1e-19^RecName: Full=Terminal uridylyltransferase 7 {ECO:0000305};^Eukaryota; Metazoa; Chordata; Craniata; Vertebrata; Euteleostomi; Mammalia; Eutheria; Euarchontoglires; Primates; Haplorrhini; Catarrhini; Hominidae; Homo	sp|Q5VYS8|TUT7_HUMAN^sp|Q5VYS8|TUT7_HUMAN^Q:441-1427,H:1007-1306^26%ID^E:7e-19^.^.	sp|Q5VYS8|TUT7_HUMAN^sp|Q5VYS8|TUT7_HUMAN^Q:7-335,H:1007-1306^26%ID^E:1.1e-19^.^.	PF03828.22^PAP_assoc^Cid1 family poly A polymerase^239-319^E:4.6e-07	.	KEGG:hsa:79670	GO:0005737^cellular_component^cytoplasm`GO:0005829^cellular_component^cytosol`GO:0005654^cellular_component^nucleoplasm`GO:0035198^molecular_function^miRNA binding`GO:0016779^molecular_function^nucleotidyltransferase activity`GO:0003723^molecular_function^RNA binding`GO:0050265^molecular_function^RNA uridylyltransferase activity`GO:0070569^molecular_function^uridylyltransferase activity`GO:0008270^molecular_function^zinc ion binding`GO:0010586^biological_process^miRNA metabolic process`GO:0010526^biological_process^negative regulation of transposition, RNA-mediated`GO:0000289^biological_process^nuclear-transcribed mRNA poly(A) tail shortening`GO:0001556^biological_process^oocyte maturation`GO:1990074^biological_process^polyuridylation-dependent mRNA catabolic process`GO:0031054^biological_process^pre-miRNA processing`GO:0071076^biological_process^RNA 3' uridylation`GO:0031123^biological_process^RNA 3'-end processing	GO:0005737^cellular_component^cytoplasm`GO:0005829^cellular_component^cytosol`GO:0005654^cellular_component^nucleoplasm`GO:0035198^molecular_function^miRNA binding`GO:0016779^molecular_function^nucleotidyltransferase activity`GO:0003723^molecular_function^RNA binding`GO:0050265^molecular_function^RNA uridylyltransferase activity`GO:0070569^molecular_function^uridylyltransferase activity`GO:0008270^molecular_function^zinc ion binding`GO:0010586^biological_process^miRNA metabolic process`GO:0010526^biological_process^negative regulation of transposition, RNA-mediated`GO:0000289^biological_process^nuclear-transcribed mRNA poly(A) tail shortening`GO:0001556^biological_process^oocyte maturation`GO:1990074^biological_process^polyuridylation-dependent mRNA catabolic process`GO:0031054^biological_process^pre-miRNA processing`GO:0071076^biological_process^RNA 3' uridylation`GO:0031123^biological_process^RNA 3'-end processing	.	1	1	0	1	Dbxref=InterPro:IPR002058,Pfam:PF03828;Note=Similar to Tailor: Terminal uridylyltransferase Tailor (Drosophila melanogaster OX%3D7227);	0	58	4	8	1
GBI_14617	GBI_14617.11	0		URT1_ARATH^URT1_ARATH^Q:809-1336,H:568-720^26.5%ID^E:9.5e-08^RecName: Full=UTP:RNA uridylyltransferase 1 {ECO:0000303|PubMed:23748567};^Eukaryota; Viridiplantae; Streptophyta; Embryophyta; Tracheophyta; Spermatophyta; Magnoliopsida; eudicotyledons; Gunneridae; Pentapetalae; rosids; malvids; Brassicales; Brassicaceae; Camelineae; Arabidopsis	GBI_M__0001T_00009898.p1	848-1408[+]	URT1_ARATH^URT1_ARATH^Q:2-163,H:582-720^25.1%ID^E:5e-06^RecName: Full=UTP:RNA uridylyltransferase 1 {ECO:0000303|PubMed:23748567};^Eukaryota; Viridiplantae; Streptophyta; Embryophyta; Tracheophyta; Spermatophyta; Magnoliopsida; eudicotyledons; Gunneridae; Pentapetalae; rosids; malvids; Brassicales; Brassicaceae; Camelineae; Arabidopsis	sp|O64642|URT1_ARATH^sp|O64642|URT1_ARATH^Q:809-1336,H:568-720^26.5%ID^E:9.4e-08^.^.	sp|O64642|URT1_ARATH^sp|O64642|URT1_ARATH^Q:2-163,H:582-720^25.1%ID^E:5e-06^.^.	PF03828.22^PAP_assoc^Cid1 family poly A polymerase^77-157^E:1.6e-07	.	KEGG:ath:AT2G45620	GO:0000932^cellular_component^P-body`GO:0046872^molecular_function^metal ion binding`GO:0003729^molecular_function^mRNA binding`GO:0016779^molecular_function^nucleotidyltransferase activity`GO:0050265^molecular_function^RNA uridylyltransferase activity`GO:0010587^biological_process^miRNA catabolic process`GO:0006397^biological_process^mRNA processing`GO:1900369^biological_process^negative regulation of post-transcriptional gene silencing by RNA`GO:0000289^biological_process^nuclear-transcribed mRNA poly(A) tail shortening`GO:0071076^biological_process^RNA 3' uridylation`GO:0031123^biological_process^RNA 3'-end processing	GO:0000932^cellular_component^P-body`GO:0046872^molecular_function^metal ion binding`GO:0003729^molecular_function^mRNA binding`GO:0016779^molecular_function^nucleotidyltransferase activity`GO:0050265^molecular_function^RNA uridylyltransferase activity`GO:0010587^biological_process^miRNA catabolic process`GO:0006397^biological_process^mRNA processing`GO:1900369^biological_process^negative regulation of post-transcriptional gene silencing by RNA`GO:0000289^biological_process^nuclear-transcribed mRNA poly(A) tail shortening`GO:0071076^biological_process^RNA 3' uridylation`GO:0031123^biological_process^RNA 3'-end processing	.	1	1	0	1	Dbxref=InterPro:IPR002058,Pfam:PF03828;Note=Similar to Tailor: Terminal uridylyltransferase Tailor (Drosophila melanogaster OX%3D7227);	0	58	4	8	1
GBI_14617	GBI_14617.12	0		URT1_ARATH^URT1_ARATH^Q:2222-2749,H:568-720^26.5%ID^E:1.6e-07^RecName: Full=UTP:RNA uridylyltransferase 1 {ECO:0000303|PubMed:23748567};^Eukaryota; Viridiplantae; Streptophyta; Embryophyta; Tracheophyta; Spermatophyta; Magnoliopsida; eudicotyledons; Gunneridae; Pentapetalae; rosids; malvids; Brassicales; Brassicaceae; Camelineae; Arabidopsis	GBI_M__0001T_00009899.p1	2261-2821[+]	URT1_ARATH^URT1_ARATH^Q:2-163,H:582-720^25.1%ID^E:5e-06^RecName: Full=UTP:RNA uridylyltransferase 1 {ECO:0000303|PubMed:23748567};^Eukaryota; Viridiplantae; Streptophyta; Embryophyta; Tracheophyta; Spermatophyta; Magnoliopsida; eudicotyledons; Gunneridae; Pentapetalae; rosids; malvids; Brassicales; Brassicaceae; Camelineae; Arabidopsis	sp|O64642|URT1_ARATH^sp|O64642|URT1_ARATH^Q:2222-2749,H:568-720^26.5%ID^E:1.6e-07^.^.	sp|O64642|URT1_ARATH^sp|O64642|URT1_ARATH^Q:2-163,H:582-720^25.1%ID^E:5e-06^.^.	PF03828.22^PAP_assoc^Cid1 family poly A polymerase^77-157^E:1.6e-07	.	KEGG:ath:AT2G45620	GO:0000932^cellular_component^P-body`GO:0046872^molecular_function^metal ion binding`GO:0003729^molecular_function^mRNA binding`GO:0016779^molecular_function^nucleotidyltransferase activity`GO:0050265^molecular_function^RNA uridylyltransferase activity`GO:0010587^biological_process^miRNA catabolic process`GO:0006397^biological_process^mRNA processing`GO:1900369^biological_process^negative regulation of post-transcriptional gene silencing by RNA`GO:0000289^biological_process^nuclear-transcribed mRNA poly(A) tail shortening`GO:0071076^biological_process^RNA 3' uridylation`GO:0031123^biological_process^RNA 3'-end processing	GO:0000932^cellular_component^P-body`GO:0046872^molecular_function^metal ion binding`GO:0003729^molecular_function^mRNA binding`GO:0016779^molecular_function^nucleotidyltransferase activity`GO:0050265^molecular_function^RNA uridylyltransferase activity`GO:0010587^biological_process^miRNA catabolic process`GO:0006397^biological_process^mRNA processing`GO:1900369^biological_process^negative regulation of post-transcriptional gene silencing by RNA`GO:0000289^biological_process^nuclear-transcribed mRNA poly(A) tail shortening`GO:0071076^biological_process^RNA 3' uridylation`GO:0031123^biological_process^RNA 3'-end processing	.	1	1	0	1	Dbxref=InterPro:IPR002058,Pfam:PF03828;Note=Similar to Tailor: Terminal uridylyltransferase Tailor (Drosophila melanogaster OX%3D7227);	0	58	4	8	1
GBI_14617	GBI_14617.12	0		URT1_ARATH^URT1_ARATH^Q:2222-2749,H:568-720^26.5%ID^E:1.6e-07^RecName: Full=UTP:RNA uridylyltransferase 1 {ECO:0000303|PubMed:23748567};^Eukaryota; Viridiplantae; Streptophyta; Embryophyta; Tracheophyta; Spermatophyta; Magnoliopsida; eudicotyledons; Gunneridae; Pentapetalae; rosids; malvids; Brassicales; Brassicaceae; Camelineae; Arabidopsis	GBI_M__0001T_00009899.p2	1685-2050[+]	.	sp|O64642|URT1_ARATH^sp|O64642|URT1_ARATH^Q:2222-2749,H:568-720^26.5%ID^E:1.6e-07^.^.	.	.	.	KEGG:ath:AT2G45620	GO:0000932^cellular_component^P-body`GO:0046872^molecular_function^metal ion binding`GO:0003729^molecular_function^mRNA binding`GO:0016779^molecular_function^nucleotidyltransferase activity`GO:0050265^molecular_function^RNA uridylyltransferase activity`GO:0010587^biological_process^miRNA catabolic process`GO:0006397^biological_process^mRNA processing`GO:1900369^biological_process^negative regulation of post-transcriptional gene silencing by RNA`GO:0000289^biological_process^nuclear-transcribed mRNA poly(A) tail shortening`GO:0071076^biological_process^RNA 3' uridylation`GO:0031123^biological_process^RNA 3'-end processing	.	.	1	0	0	1	Dbxref=InterPro:IPR002058,Pfam:PF03828;Note=Similar to Tailor: Terminal uridylyltransferase Tailor (Drosophila melanogaster OX%3D7227);	0	58	4	8	1
GBI_14618	GBI_14618-RA	0	GBI_14618	XRCC1_HUMAN^XRCC1_HUMAN^Q:322-1863,H:1-540^32.3%ID^E:4e-52^RecName: Full=DNA repair protein XRCC1 {ECO:0000305};^Eukaryota; Metazoa; Chordata; Craniata; Vertebrata; Euteleostomi; Mammalia; Eutheria; Euarchontoglires; Primates; Haplorrhini; Catarrhini; Hominidae; Homo	GBI_14618-RA.p1	322-1866[+]	XRCC1_HUMAN^XRCC1_HUMAN^Q:1-514,H:1-540^32.3%ID^E:1.3e-51^RecName: Full=DNA repair protein XRCC1 {ECO:0000305};^Eukaryota; Metazoa; Chordata; Craniata; Vertebrata; Euteleostomi; Mammalia; Eutheria; Euarchontoglires; Primates; Haplorrhini; Catarrhini; Hominidae; Homo	sp|P18887|XRCC1_HUMAN^sp|P18887|XRCC1_HUMAN^Q:322-1863,H:1-540^32.4%ID^E:1.4e-52^.^.	sp|P18887|XRCC1_HUMAN^sp|P18887|XRCC1_HUMAN^Q:1-514,H:1-540^32.4%ID^E:4.4e-52^.^.	PF01834.19^XRCC1_N^XRCC1 N terminal domain^1-126^E:1.4e-41`PF00533.29^BRCT^BRCA1 C Terminus (BRCT) domain^333-404^E:1.4e-10`PF12738.10^PTCB-BRCT^twin BRCT domain^339-390^E:1.1e-08	.	KEGG:hsa:7515	GO:0000785^cellular_component^chromatin`GO:0000781^cellular_component^chromosome, telomeric region`GO:0070522^cellular_component^ERCC4-ERCC1 complex`GO:0005730^cellular_component^nucleolus`GO:0005654^cellular_component^nucleoplasm`GO:0005634^cellular_component^nucleus`GO:0090734^cellular_component^site of DNA damage`GO:1990599^molecular_function^3' overhang single-stranded DNA endodeoxyribonuclease activity`GO:0019899^molecular_function^enzyme binding`GO:0032356^molecular_function^oxidized DNA binding`GO:0072572^molecular_function^poly-ADP-D-ribose binding`GO:0006284^biological_process^base-excision repair`GO:0021587^biological_process^cerebellum morphogenesis`GO:0006303^biological_process^double-strand break repair via nonhomologous end joining`GO:0021766^biological_process^hippocampus development`GO:1905765^biological_process^negative regulation of protection from non-homologous end joining at telomere`GO:0010836^biological_process^negative regulation of protein ADP-ribosylation`GO:1904877^biological_process^positive regulation of DNA ligase activity`GO:1903518^biological_process^positive regulation of single strand break repair`GO:1990414^biological_process^replication-born double-strand break repair via sister chromatid exchange`GO:0033194^biological_process^response to hydroperoxide`GO:0001666^biological_process^response to hypoxia`GO:0010033^biological_process^response to organic substance`GO:0009410^biological_process^response to xenobiotic stimulus`GO:0000012^biological_process^single strand break repair`GO:0061819^biological_process^telomeric DNA-containing double minutes formation`GO:0050882^biological_process^voluntary musculoskeletal movement	GO:0000785^cellular_component^chromatin`GO:0000781^cellular_component^chromosome, telomeric region`GO:0070522^cellular_component^ERCC4-ERCC1 complex`GO:0005730^cellular_component^nucleolus`GO:0005654^cellular_component^nucleoplasm`GO:0005634^cellular_component^nucleus`GO:0090734^cellular_component^site of DNA damage`GO:1990599^molecular_function^3' overhang single-stranded DNA endodeoxyribonuclease activity`GO:0019899^molecular_function^enzyme binding`GO:0032356^molecular_function^oxidized DNA binding`GO:0072572^molecular_function^poly-ADP-D-ribose binding`GO:0006284^biological_process^base-excision repair`GO:0021587^biological_process^cerebellum morphogenesis`GO:0006303^biological_process^double-strand break repair via nonhomologous end joining`GO:0021766^biological_process^hippocampus development`GO:1905765^biological_process^negative regulation of protection from non-homologous end joining at telomere`GO:0010836^biological_process^negative regulation of protein ADP-ribosylation`GO:1904877^biological_process^positive regulation of DNA ligase activity`GO:1903518^biological_process^positive regulation of single strand break repair`GO:1990414^biological_process^replication-born double-strand break repair via sister chromatid exchange`GO:0033194^biological_process^response to hydroperoxide`GO:0001666^biological_process^response to hypoxia`GO:0010033^biological_process^response to organic substance`GO:0009410^biological_process^response to xenobiotic stimulus`GO:0000012^biological_process^single strand break repair`GO:0061819^biological_process^telomeric DNA-containing double minutes formation`GO:0050882^biological_process^voluntary musculoskeletal movement	GO:0003684^molecular_function^damaged DNA binding`GO:0000012^biological_process^single strand break repair`GO:0005634^cellular_component^nucleus	1	1	1	1	Dbxref=InterPro:IPR001357,InterPro:IPR002706,Pfam:PF00533,Pfam:PF01834;Ontology_term=GO:0000012,GO:0003684,GO:0005634;Note=Similar to Uncharacterized protein (Photinus pyralis OX%3D7054);	1	25	7	6	1
GBI_14618	GBI_14618-RB	0	GBI_14618	XRCC1_ARATH^XRCC1_ARATH^Q:945-1223,H:44-137^50%ID^E:3.5e-20^RecName: Full=DNA-repair protein XRCC1 {ECO:0000303|PubMed:11909950};^Eukaryota; Viridiplantae; Streptophyta; Embryophyta; Tracheophyta; Spermatophyta; Magnoliopsida; eudicotyledons; Gunneridae; Pentapetalae; rosids; malvids; Brassicales; Brassicaceae; Camelineae; Arabidopsis	GBI_14618-RB.p1	642-1541[+]	XRCC1_ARATH^XRCC1_ARATH^Q:102-194,H:44-137^50%ID^E:1.5e-20^RecName: Full=DNA-repair protein XRCC1 {ECO:0000303|PubMed:11909950};^Eukaryota; Viridiplantae; Streptophyta; Embryophyta; Tracheophyta; Spermatophyta; Magnoliopsida; eudicotyledons; Gunneridae; Pentapetalae; rosids; malvids; Brassicales; Brassicaceae; Camelineae; Arabidopsis	sp|Q24JK4|XRCC1_ARATH^sp|Q24JK4|XRCC1_ARATH^Q:945-1223,H:44-137^50%ID^E:3.4e-20^.^.	sp|Q24JK4|XRCC1_ARATH^sp|Q24JK4|XRCC1_ARATH^Q:102-194,H:44-137^50%ID^E:1.5e-20^.^.	PF00533.29^BRCT^BRCA1 C Terminus (BRCT) domain^118-189^E:6e-11`PF12738.10^PTCB-BRCT^twin BRCT domain^124-175^E:4.8e-09	.	KEGG:ath:AT1G80420	GO:0005634^cellular_component^nucleus`GO:0003684^molecular_function^damaged DNA binding`GO:0010385^molecular_function^double-stranded methylated DNA binding`GO:0006284^biological_process^base-excision repair`GO:0080111^biological_process^DNA demethylation`GO:0006266^biological_process^DNA ligation`GO:0006303^biological_process^double-strand break repair via nonhomologous end joining`GO:1901972^biological_process^positive regulation of DNA-5-methylcytosine glycosylase activity`GO:1901969^biological_process^positive regulation of polynucleotide 3'-phosphatase activity`GO:0000012^biological_process^single strand break repair	GO:0005634^cellular_component^nucleus`GO:0003684^molecular_function^damaged DNA binding`GO:0010385^molecular_function^double-stranded methylated DNA binding`GO:0006284^biological_process^base-excision repair`GO:0080111^biological_process^DNA demethylation`GO:0006266^biological_process^DNA ligation`GO:0006303^biological_process^double-strand break repair via nonhomologous end joining`GO:1901972^biological_process^positive regulation of DNA-5-methylcytosine glycosylase activity`GO:1901969^biological_process^positive regulation of polynucleotide 3'-phosphatase activity`GO:0000012^biological_process^single strand break repair	.	1	1	0	1	Dbxref=InterPro:IPR001357,InterPro:IPR002706,Pfam:PF00533,Pfam:PF01834;Ontology_term=GO:0000012,GO:0003684,GO:0005634;Note=Similar to Uncharacterized protein (Photinus pyralis OX%3D7054);	1	25	7	6	1
GBI_14618	GBI_14618-RC	0	GBI_14618	XRCC1_HUMAN^XRCC1_HUMAN^Q:322-1911,H:1-540^33.9%ID^E:1.5e-59^RecName: Full=DNA repair protein XRCC1 {ECO:0000305};^Eukaryota; Metazoa; Chordata; Craniata; Vertebrata; Euteleostomi; Mammalia; Eutheria; Euarchontoglires; Primates; Haplorrhini; Catarrhini; Hominidae; Homo	GBI_14618-RC.p1	322-1914[+]	XRCC1_HUMAN^XRCC1_HUMAN^Q:1-530,H:1-540^33.9%ID^E:3.8e-59^RecName: Full=DNA repair protein XRCC1 {ECO:0000305};^Eukaryota; Metazoa; Chordata; Craniata; Vertebrata; Euteleostomi; Mammalia; Eutheria; Euarchontoglires; Primates; Haplorrhini; Catarrhini; Hominidae; Homo	sp|P18887|XRCC1_HUMAN^sp|P18887|XRCC1_HUMAN^Q:322-1911,H:1-540^34.1%ID^E:5.3e-60^.^.	sp|P18887|XRCC1_HUMAN^sp|P18887|XRCC1_HUMAN^Q:1-530,H:1-540^34.1%ID^E:1.3e-59^.^.	PF01834.19^XRCC1_N^XRCC1 N terminal domain^1-142^E:3.1e-56`PF00533.29^BRCT^BRCA1 C Terminus (BRCT) domain^349-420^E:1.5e-10`PF12738.10^PTCB-BRCT^twin BRCT domain^355-406^E:1.1e-08	.	KEGG:hsa:7515	GO:0000785^cellular_component^chromatin`GO:0000781^cellular_component^chromosome, telomeric region`GO:0070522^cellular_component^ERCC4-ERCC1 complex`GO:0005730^cellular_component^nucleolus`GO:0005654^cellular_component^nucleoplasm`GO:0005634^cellular_component^nucleus`GO:0090734^cellular_component^site of DNA damage`GO:1990599^molecular_function^3' overhang single-stranded DNA endodeoxyribonuclease activity`GO:0019899^molecular_function^enzyme binding`GO:0032356^molecular_function^oxidized DNA binding`GO:0072572^molecular_function^poly-ADP-D-ribose binding`GO:0006284^biological_process^base-excision repair`GO:0021587^biological_process^cerebellum morphogenesis`GO:0006303^biological_process^double-strand break repair via nonhomologous end joining`GO:0021766^biological_process^hippocampus development`GO:1905765^biological_process^negative regulation of protection from non-homologous end joining at telomere`GO:0010836^biological_process^negative regulation of protein ADP-ribosylation`GO:1904877^biological_process^positive regulation of DNA ligase activity`GO:1903518^biological_process^positive regulation of single strand break repair`GO:1990414^biological_process^replication-born double-strand break repair via sister chromatid exchange`GO:0033194^biological_process^response to hydroperoxide`GO:0001666^biological_process^response to hypoxia`GO:0010033^biological_process^response to organic substance`GO:0009410^biological_process^response to xenobiotic stimulus`GO:0000012^biological_process^single strand break repair`GO:0061819^biological_process^telomeric DNA-containing double minutes formation`GO:0050882^biological_process^voluntary musculoskeletal movement	GO:0000785^cellular_component^chromatin`GO:0000781^cellular_component^chromosome, telomeric region`GO:0070522^cellular_component^ERCC4-ERCC1 complex`GO:0005730^cellular_component^nucleolus`GO:0005654^cellular_component^nucleoplasm`GO:0005634^cellular_component^nucleus`GO:0090734^cellular_component^site of DNA damage`GO:1990599^molecular_function^3' overhang single-stranded DNA endodeoxyribonuclease activity`GO:0019899^molecular_function^enzyme binding`GO:0032356^molecular_function^oxidized DNA binding`GO:0072572^molecular_function^poly-ADP-D-ribose binding`GO:0006284^biological_process^base-excision repair`GO:0021587^biological_process^cerebellum morphogenesis`GO:0006303^biological_process^double-strand break repair via nonhomologous end joining`GO:0021766^biological_process^hippocampus development`GO:1905765^biological_process^negative regulation of protection from non-homologous end joining at telomere`GO:0010836^biological_process^negative regulation of protein ADP-ribosylation`GO:1904877^biological_process^positive regulation of DNA ligase activity`GO:1903518^biological_process^positive regulation of single strand break repair`GO:1990414^biological_process^replication-born double-strand break repair via sister chromatid exchange`GO:0033194^biological_process^response to hydroperoxide`GO:0001666^biological_process^response to hypoxia`GO:0010033^biological_process^response to organic substance`GO:0009410^biological_process^response to xenobiotic stimulus`GO:0000012^biological_process^single strand break repair`GO:0061819^biological_process^telomeric DNA-containing double minutes formation`GO:0050882^biological_process^voluntary musculoskeletal movement	GO:0003684^molecular_function^damaged DNA binding`GO:0000012^biological_process^single strand break repair`GO:0005634^cellular_component^nucleus	1	1	1	1	Dbxref=InterPro:IPR001357,InterPro:IPR002706,Pfam:PF00533,Pfam:PF01834;Ontology_term=GO:0000012,GO:0003684,GO:0005634;Note=Similar to Uncharacterized protein (Photinus pyralis OX%3D7054);	1	25	7	6	1
GBI_14618	GBI_14618.1	0		XRCC1_HUMAN^XRCC1_HUMAN^Q:109-1287,H:1-361^35.6%ID^E:8.4e-43^RecName: Full=DNA repair protein XRCC1 {ECO:0000305};^Eukaryota; Metazoa; Chordata; Craniata; Vertebrata; Euteleostomi; Mammalia; Eutheria; Euarchontoglires; Primates; Haplorrhini; Catarrhini; Hominidae; Homo	GBI_M__0001T_00009989.p1	109-1290[+]	XRCC1_HUMAN^XRCC1_HUMAN^Q:1-393,H:1-361^35.6%ID^E:1.3e-43^RecName: Full=DNA repair protein XRCC1 {ECO:0000305};^Eukaryota; Metazoa; Chordata; Craniata; Vertebrata; Euteleostomi; Mammalia; Eutheria; Euarchontoglires; Primates; Haplorrhini; Catarrhini; Hominidae; Homo	sp|P18887|XRCC1_HUMAN^sp|P18887|XRCC1_HUMAN^Q:109-1287,H:1-361^35.6%ID^E:8.3e-43^.^.	sp|P18887|XRCC1_HUMAN^sp|P18887|XRCC1_HUMAN^Q:1-393,H:1-361^35.6%ID^E:1.3e-43^.^.	PF01834.19^XRCC1_N^XRCC1 N terminal domain^1-142^E:1.7e-56`PF00533.29^BRCT^BRCA1 C Terminus (BRCT) domain^349-392^E:6.6e-06`PF12738.10^PTCB-BRCT^twin BRCT domain^355-392^E:5.2e-05	.	KEGG:hsa:7515	GO:0000785^cellular_component^chromatin`GO:0000781^cellular_component^chromosome, telomeric region`GO:0070522^cellular_component^ERCC4-ERCC1 complex`GO:0005730^cellular_component^nucleolus`GO:0005654^cellular_component^nucleoplasm`GO:0005634^cellular_component^nucleus`GO:0090734^cellular_component^site of DNA damage`GO:1990599^molecular_function^3' overhang single-stranded DNA endodeoxyribonuclease activity`GO:0019899^molecular_function^enzyme binding`GO:0032356^molecular_function^oxidized DNA binding`GO:0072572^molecular_function^poly-ADP-D-ribose binding`GO:0006284^biological_process^base-excision repair`GO:0021587^biological_process^cerebellum morphogenesis`GO:0006303^biological_process^double-strand break repair via nonhomologous end joining`GO:0021766^biological_process^hippocampus development`GO:1905765^biological_process^negative regulation of protection from non-homologous end joining at telomere`GO:0010836^biological_process^negative regulation of protein ADP-ribosylation`GO:1904877^biological_process^positive regulation of DNA ligase activity`GO:1903518^biological_process^positive regulation of single strand break repair`GO:1990414^biological_process^replication-born double-strand break repair via sister chromatid exchange`GO:0033194^biological_process^response to hydroperoxide`GO:0001666^biological_process^response to hypoxia`GO:0010033^biological_process^response to organic substance`GO:0009410^biological_process^response to xenobiotic stimulus`GO:0000012^biological_process^single strand break repair`GO:0061819^biological_process^telomeric DNA-containing double minutes formation`GO:0050882^biological_process^voluntary musculoskeletal movement	GO:0000785^cellular_component^chromatin`GO:0000781^cellular_component^chromosome, telomeric region`GO:0070522^cellular_component^ERCC4-ERCC1 complex`GO:0005730^cellular_component^nucleolus`GO:0005654^cellular_component^nucleoplasm`GO:0005634^cellular_component^nucleus`GO:0090734^cellular_component^site of DNA damage`GO:1990599^molecular_function^3' overhang single-stranded DNA endodeoxyribonuclease activity`GO:0019899^molecular_function^enzyme binding`GO:0032356^molecular_function^oxidized DNA binding`GO:0072572^molecular_function^poly-ADP-D-ribose binding`GO:0006284^biological_process^base-excision repair`GO:0021587^biological_process^cerebellum morphogenesis`GO:0006303^biological_process^double-strand break repair via nonhomologous end joining`GO:0021766^biological_process^hippocampus development`GO:1905765^biological_process^negative regulation of protection from non-homologous end joining at telomere`GO:0010836^biological_process^negative regulation of protein ADP-ribosylation`GO:1904877^biological_process^positive regulation of DNA ligase activity`GO:1903518^biological_process^positive regulation of single strand break repair`GO:1990414^biological_process^replication-born double-strand break repair via sister chromatid exchange`GO:0033194^biological_process^response to hydroperoxide`GO:0001666^biological_process^response to hypoxia`GO:0010033^biological_process^response to organic substance`GO:0009410^biological_process^response to xenobiotic stimulus`GO:0000012^biological_process^single strand break repair`GO:0061819^biological_process^telomeric DNA-containing double minutes formation`GO:0050882^biological_process^voluntary musculoskeletal movement	GO:0003684^molecular_function^damaged DNA binding`GO:0000012^biological_process^single strand break repair`GO:0005634^cellular_component^nucleus	1	1	1	1	Dbxref=InterPro:IPR001357,InterPro:IPR002706,Pfam:PF00533,Pfam:PF01834;Ontology_term=GO:0000012,GO:0003684,GO:0005634;Note=Similar to Uncharacterized protein (Photinus pyralis OX%3D7054);	1	25	7	6	1
GBI_14618	GBI_14618.5	0		XRCC1_HUMAN^XRCC1_HUMAN^Q:109-348,H:1-86^45.3%ID^E:1.3e-10^RecName: Full=DNA repair protein XRCC1 {ECO:0000305};^Eukaryota; Metazoa; Chordata; Craniata; Vertebrata; Euteleostomi; Mammalia; Eutheria; Euarchontoglires; Primates; Haplorrhini; Catarrhini; Hominidae; Homo	GBI_M__0001T_00009991.p2	109-432[+]	XRCC1_HUMAN^XRCC1_HUMAN^Q:1-80,H:1-86^45.3%ID^E:3.9e-11^RecName: Full=DNA repair protein XRCC1 {ECO:0000305};^Eukaryota; Metazoa; Chordata; Craniata; Vertebrata; Euteleostomi; Mammalia; Eutheria; Euarchontoglires; Primates; Haplorrhini; Catarrhini; Hominidae; Homo	sp|P18887|XRCC1_HUMAN^sp|P18887|XRCC1_HUMAN^Q:109-348,H:1-86^45.3%ID^E:1.3e-10^.^.	sp|P18887|XRCC1_HUMAN^sp|P18887|XRCC1_HUMAN^Q:1-80,H:1-86^45.3%ID^E:3.9e-11^.^.	PF01834.19^XRCC1_N^XRCC1 N terminal domain^1-81^E:1.1e-25	.	KEGG:hsa:7515	GO:0000785^cellular_component^chromatin`GO:0000781^cellular_component^chromosome, telomeric region`GO:0070522^cellular_component^ERCC4-ERCC1 complex`GO:0005730^cellular_component^nucleolus`GO:0005654^cellular_component^nucleoplasm`GO:0005634^cellular_component^nucleus`GO:0090734^cellular_component^site of DNA damage`GO:1990599^molecular_function^3' overhang single-stranded DNA endodeoxyribonuclease activity`GO:0019899^molecular_function^enzyme binding`GO:0032356^molecular_function^oxidized DNA binding`GO:0072572^molecular_function^poly-ADP-D-ribose binding`GO:0006284^biological_process^base-excision repair`GO:0021587^biological_process^cerebellum morphogenesis`GO:0006303^biological_process^double-strand break repair via nonhomologous end joining`GO:0021766^biological_process^hippocampus development`GO:1905765^biological_process^negative regulation of protection from non-homologous end joining at telomere`GO:0010836^biological_process^negative regulation of protein ADP-ribosylation`GO:1904877^biological_process^positive regulation of DNA ligase activity`GO:1903518^biological_process^positive regulation of single strand break repair`GO:1990414^biological_process^replication-born double-strand break repair via sister chromatid exchange`GO:0033194^biological_process^response to hydroperoxide`GO:0001666^biological_process^response to hypoxia`GO:0010033^biological_process^response to organic substance`GO:0009410^biological_process^response to xenobiotic stimulus`GO:0000012^biological_process^single strand break repair`GO:0061819^biological_process^telomeric DNA-containing double minutes formation`GO:0050882^biological_process^voluntary musculoskeletal movement	GO:0000785^cellular_component^chromatin`GO:0000781^cellular_component^chromosome, telomeric region`GO:0070522^cellular_component^ERCC4-ERCC1 complex`GO:0005730^cellular_component^nucleolus`GO:0005654^cellular_component^nucleoplasm`GO:0005634^cellular_component^nucleus`GO:0090734^cellular_component^site of DNA damage`GO:1990599^molecular_function^3' overhang single-stranded DNA endodeoxyribonuclease activity`GO:0019899^molecular_function^enzyme binding`GO:0032356^molecular_function^oxidized DNA binding`GO:0072572^molecular_function^poly-ADP-D-ribose binding`GO:0006284^biological_process^base-excision repair`GO:0021587^biological_process^cerebellum morphogenesis`GO:0006303^biological_process^double-strand break repair via nonhomologous end joining`GO:0021766^biological_process^hippocampus development`GO:1905765^biological_process^negative regulation of protection from non-homologous end joining at telomere`GO:0010836^biological_process^negative regulation of protein ADP-ribosylation`GO:1904877^biological_process^positive regulation of DNA ligase activity`GO:1903518^biological_process^positive regulation of single strand break repair`GO:1990414^biological_process^replication-born double-strand break repair via sister chromatid exchange`GO:0033194^biological_process^response to hydroperoxide`GO:0001666^biological_process^response to hypoxia`GO:0010033^biological_process^response to organic substance`GO:0009410^biological_process^response to xenobiotic stimulus`GO:0000012^biological_process^single strand break repair`GO:0061819^biological_process^telomeric DNA-containing double minutes formation`GO:0050882^biological_process^voluntary musculoskeletal movement	GO:0003684^molecular_function^damaged DNA binding`GO:0000012^biological_process^single strand break repair`GO:0005634^cellular_component^nucleus	1	1	1	1	Dbxref=InterPro:IPR001357,InterPro:IPR002706,Pfam:PF00533,Pfam:PF01834;Ontology_term=GO:0000012,GO:0003684,GO:0005634;Note=Similar to Uncharacterized protein (Photinus pyralis OX%3D7054);	1	25	7	6	1
GBI_14618	GBI_14618.5	0		XRCC1_HUMAN^XRCC1_HUMAN^Q:109-348,H:1-86^45.3%ID^E:1.3e-10^RecName: Full=DNA repair protein XRCC1 {ECO:0000305};^Eukaryota; Metazoa; Chordata; Craniata; Vertebrata; Euteleostomi; Mammalia; Eutheria; Euarchontoglires; Primates; Haplorrhini; Catarrhini; Hominidae; Homo	GBI_M__0001T_00009991.p1	437-814[+]	.	sp|P18887|XRCC1_HUMAN^sp|P18887|XRCC1_HUMAN^Q:109-348,H:1-86^45.3%ID^E:1.3e-10^.^.	.	PF13358.9^DDE_3^DDE superfamily endonuclease^32-113^E:2.3e-08	.	KEGG:hsa:7515	GO:0000785^cellular_component^chromatin`GO:0000781^cellular_component^chromosome, telomeric region`GO:0070522^cellular_component^ERCC4-ERCC1 complex`GO:0005730^cellular_component^nucleolus`GO:0005654^cellular_component^nucleoplasm`GO:0005634^cellular_component^nucleus`GO:0090734^cellular_component^site of DNA damage`GO:1990599^molecular_function^3' overhang single-stranded DNA endodeoxyribonuclease activity`GO:0019899^molecular_function^enzyme binding`GO:0032356^molecular_function^oxidized DNA binding`GO:0072572^molecular_function^poly-ADP-D-ribose binding`GO:0006284^biological_process^base-excision repair`GO:0021587^biological_process^cerebellum morphogenesis`GO:0006303^biological_process^double-strand break repair via nonhomologous end joining`GO:0021766^biological_process^hippocampus development`GO:1905765^biological_process^negative regulation of protection from non-homologous end joining at telomere`GO:0010836^biological_process^negative regulation of protein ADP-ribosylation`GO:1904877^biological_process^positive regulation of DNA ligase activity`GO:1903518^biological_process^positive regulation of single strand break repair`GO:1990414^biological_process^replication-born double-strand break repair via sister chromatid exchange`GO:0033194^biological_process^response to hydroperoxide`GO:0001666^biological_process^response to hypoxia`GO:0010033^biological_process^response to organic substance`GO:0009410^biological_process^response to xenobiotic stimulus`GO:0000012^biological_process^single strand break repair`GO:0061819^biological_process^telomeric DNA-containing double minutes formation`GO:0050882^biological_process^voluntary musculoskeletal movement	.	.	1	0	0	1	Dbxref=InterPro:IPR001357,InterPro:IPR002706,Pfam:PF00533,Pfam:PF01834;Ontology_term=GO:0000012,GO:0003684,GO:0005634;Note=Similar to Uncharacterized protein (Photinus pyralis OX%3D7054);	1	25	7	6	1
GBI_14619	GBI_14619-RA	0	GBI_14619	.	.	.	.	.	.	.	.	.	.	.	.	0	0	0	0	Note=Protein of unknown function;	0
GBI_14619	GBI_14619.2	0		.	.	.	.	.	.	.	.	.	.	.	.	0	0	0	0	Note=Protein of unknown function;	0
GBI_14620	GBI_14620-RA	0	GBI_14620	PP1B_XENLA^PP1B_XENLA^Q:172-1146,H:1-327^93.9%ID^E:1.1e-185^RecName: Full=Serine/threonine-protein phosphatase PP1-beta catalytic subunit;^Eukaryota; Metazoa; Chordata; Craniata; Vertebrata; Euteleostomi; Amphibia; Batrachia; Anura; Pipoidea; Pipidae; Xenopodinae; Xenopus; Xenopus	GBI_14620-RA.p1	172-1149[+]	PP1B_XENLA^PP1B_XENLA^Q:1-325,H:1-327^93.9%ID^E:3.3e-186^RecName: Full=Serine/threonine-protein phosphatase PP1-beta catalytic subunit;^Eukaryota; Metazoa; Chordata; Craniata; Vertebrata; Euteleostomi; Amphibia; Batrachia; Anura; Pipoidea; Pipidae; Xenopodinae; Xenopus; Xenopus	sp|Q6GQL2|PP1B_XENLA^sp|Q6GQL2|PP1B_XENLA^Q:172-1146,H:1-327^93.9%ID^E:1.1e-185^.^.	sp|Q6GQL2|PP1B_XENLA^sp|Q6GQL2|PP1B_XENLA^Q:1-325,H:1-327^93.9%ID^E:3.2e-186^.^.	PF16891.8^STPPase_N^Serine-threonine protein phosphatase N-terminal domain^8-55^E:1.5e-20`PF00149.31^Metallophos^Calcineurin-like phosphoesterase^59-249^E:1.7e-39	.	KEGG:xla:108717671`KEGG:xla:443852	GO:0005737^cellular_component^cytoplasm`GO:0005634^cellular_component^nucleus`GO:0072357^cellular_component^PTW/PP1 phosphatase complex`GO:0046872^molecular_function^metal ion binding`GO:0017018^molecular_function^myosin phosphatase activity`GO:0050115^molecular_function^myosin-light-chain-phosphatase activity`GO:0007049^biological_process^cell cycle`GO:0051301^biological_process^cell division`GO:0005977^biological_process^glycogen metabolic process`GO:0030155^biological_process^regulation of cell adhesion	GO:0005737^cellular_component^cytoplasm`GO:0005634^cellular_component^nucleus`GO:0072357^cellular_component^PTW/PP1 phosphatase complex`GO:0046872^molecular_function^metal ion binding`GO:0017018^molecular_function^myosin phosphatase activity`GO:0050115^molecular_function^myosin-light-chain-phosphatase activity`GO:0007049^biological_process^cell cycle`GO:0051301^biological_process^cell division`GO:0005977^biological_process^glycogen metabolic process`GO:0030155^biological_process^regulation of cell adhesion	GO:0016787^molecular_function^hydrolase activity	1	1	1	1	Dbxref=InterPro:IPR004843,InterPro:IPR031675,Pfam:PF00149,Pfam:PF16891;Ontology_term=GO:0016787;Note=Similar to flw: Serine/threonine-protein phosphatase beta isoform (Drosophila melanogaster OX%3D7227);	1	15	8	8	1
GBI_14620	GBI_14620.2	0		PP1B_XENLA^PP1B_XENLA^Q:172-1053,H:1-294^95.9%ID^E:1.7e-172^RecName: Full=Serine/threonine-protein phosphatase PP1-beta catalytic subunit;^Eukaryota; Metazoa; Chordata; Craniata; Vertebrata; Euteleostomi; Amphibia; Batrachia; Anura; Pipoidea; Pipidae; Xenopodinae; Xenopus; Xenopus	GBI_M__0001T_00009993.p1	172-1098[+]	PP1B_XENLA^PP1B_XENLA^Q:1-294,H:1-294^95.9%ID^E:3.9e-173^RecName: Full=Serine/threonine-protein phosphatase PP1-beta catalytic subunit;^Eukaryota; Metazoa; Chordata; Craniata; Vertebrata; Euteleostomi; Amphibia; Batrachia; Anura; Pipoidea; Pipidae; Xenopodinae; Xenopus; Xenopus	sp|Q6GQL2|PP1B_XENLA^sp|Q6GQL2|PP1B_XENLA^Q:172-1053,H:1-294^95.9%ID^E:1.6e-172^.^.	sp|Q6GQL2|PP1B_XENLA^sp|Q6GQL2|PP1B_XENLA^Q:1-294,H:1-294^95.9%ID^E:3.9e-173^.^.	PF16891.8^STPPase_N^Serine-threonine protein phosphatase N-terminal domain^8-55^E:1.4e-20`PF00149.31^Metallophos^Calcineurin-like phosphoesterase^59-249^E:1.5e-39	.	KEGG:xla:108717671`KEGG:xla:443852	GO:0005737^cellular_component^cytoplasm`GO:0005634^cellular_component^nucleus`GO:0072357^cellular_component^PTW/PP1 phosphatase complex`GO:0046872^molecular_function^metal ion binding`GO:0017018^molecular_function^myosin phosphatase activity`GO:0050115^molecular_function^myosin-light-chain-phosphatase activity`GO:0007049^biological_process^cell cycle`GO:0051301^biological_process^cell division`GO:0005977^biological_process^glycogen metabolic process`GO:0030155^biological_process^regulation of cell adhesion	GO:0005737^cellular_component^cytoplasm`GO:0005634^cellular_component^nucleus`GO:0072357^cellular_component^PTW/PP1 phosphatase complex`GO:0046872^molecular_function^metal ion binding`GO:0017018^molecular_function^myosin phosphatase activity`GO:0050115^molecular_function^myosin-light-chain-phosphatase activity`GO:0007049^biological_process^cell cycle`GO:0051301^biological_process^cell division`GO:0005977^biological_process^glycogen metabolic process`GO:0030155^biological_process^regulation of cell adhesion	GO:0016787^molecular_function^hydrolase activity	1	1	1	1	Dbxref=InterPro:IPR004843,InterPro:IPR031675,Pfam:PF00149,Pfam:PF16891;Ontology_term=GO:0016787;Note=Similar to flw: Serine/threonine-protein phosphatase beta isoform (Drosophila melanogaster OX%3D7227);	1	15	8	8	1
GBI_14620	GBI_14620.2	0		PP1B_XENLA^PP1B_XENLA^Q:172-1053,H:1-294^95.9%ID^E:1.7e-172^RecName: Full=Serine/threonine-protein phosphatase PP1-beta catalytic subunit;^Eukaryota; Metazoa; Chordata; Craniata; Vertebrata; Euteleostomi; Amphibia; Batrachia; Anura; Pipoidea; Pipidae; Xenopodinae; Xenopus; Xenopus	GBI_M__0001T_00009993.p2	2650-3003[-]	.	sp|Q6GQL2|PP1B_XENLA^sp|Q6GQL2|PP1B_XENLA^Q:172-1053,H:1-294^95.9%ID^E:1.6e-172^.^.	.	.	.	KEGG:xla:108717671`KEGG:xla:443852	GO:0005737^cellular_component^cytoplasm`GO:0005634^cellular_component^nucleus`GO:0072357^cellular_component^PTW/PP1 phosphatase complex`GO:0046872^molecular_function^metal ion binding`GO:0017018^molecular_function^myosin phosphatase activity`GO:0050115^molecular_function^myosin-light-chain-phosphatase activity`GO:0007049^biological_process^cell cycle`GO:0051301^biological_process^cell division`GO:0005977^biological_process^glycogen metabolic process`GO:0030155^biological_process^regulation of cell adhesion	.	.	1	0	0	1	Dbxref=InterPro:IPR004843,InterPro:IPR031675,Pfam:PF00149,Pfam:PF16891;Ontology_term=GO:0016787;Note=Similar to flw: Serine/threonine-protein phosphatase beta isoform (Drosophila melanogaster OX%3D7227);	1	15	8	8	1
GBI_14621	GBI_14621-RA	0	GBI_14621	DHX57_HUMAN^DHX57_HUMAN^Q:102-3806,H:84-1384^39.5%ID^E:1.8e-236^RecName: Full=Putative ATP-dependent RNA helicase DHX57;^Eukaryota; Metazoa; Chordata; Craniata; Vertebrata; Euteleostomi; Mammalia; Eutheria; Euarchontoglires; Primates; Haplorrhini; Catarrhini; Hominidae; Homo	GBI_14621-RA.p1	186-3815[+]	DHX57_HUMAN^DHX57_HUMAN^Q:56-1207,H:181-1384^41%ID^E:1.5e-236^RecName: Full=Putative ATP-dependent RNA helicase DHX57;^Eukaryota; Metazoa; Chordata; Craniata; Vertebrata; Euteleostomi; Mammalia; Eutheria; Euarchontoglires; Primates; Haplorrhini; Catarrhini; Hominidae; Homo	sp|Q6P158|DHX57_HUMAN^sp|Q6P158|DHX57_HUMAN^Q:102-3806,H:84-1384^39.5%ID^E:1.8e-236^.^.	sp|Q6P158|DHX57_HUMAN^sp|Q6P158|DHX57_HUMAN^Q:56-1207,H:181-1384^41%ID^E:1.5e-236^.^.	PF05773.25^RWD^RWD domain^131-297^E:1.4e-14`PF14608.9^zf-CCCH_2^RNA-binding, Nab2-type zinc finger^192-211^E:0.57`PF00270.32^DEAD^DEAD/DEAH box helicase^400-553^E:5.1e-10`PF00271.34^Helicase_C^Helicase conserved C-terminal domain^724-814^E:7.2e-11`PF04408.26^HA2^Helicase associated domain (HA2)^856-929^E:5.6e-16`PF14608.9^zf-CCCH_2^RNA-binding, Nab2-type zinc finger^990-1002^E:2200`PF07717.19^OB_NTP_bind^Oligonucleotide/oligosaccharide-binding (OB)-fold^1059-1133^E:9e-18	.	KEGG:hsa:90957	GO:0005524^molecular_function^ATP binding`GO:0016887^molecular_function^ATP hydrolysis activity`GO:0046872^molecular_function^metal ion binding`GO:0003723^molecular_function^RNA binding`GO:0003724^molecular_function^RNA helicase activity	GO:0005524^molecular_function^ATP binding`GO:0016887^molecular_function^ATP hydrolysis activity`GO:0046872^molecular_function^metal ion binding`GO:0003723^molecular_function^RNA binding`GO:0003724^molecular_function^RNA helicase activity	GO:0005515^molecular_function^protein binding`GO:0003676^molecular_function^nucleic acid binding`GO:0005524^molecular_function^ATP binding`GO:0004386^molecular_function^helicase activity	1	1	1	1	Dbxref=InterPro:IPR001650,InterPro:IPR006575,InterPro:IPR007502,InterPro:IPR011545,InterPro:IPR011709,Pfam:PF00270,Pfam:PF00271,Pfam:PF04408,Pfam:PF05773,Pfam:PF07717;Ontology_term=GO:0003676,GO:0004386,GO:0005515,GO:0005524;Note=Similar to mle: Dosage compensation regulator (Drosophila melanogaster OX%3D7227);	1	9	8	24	1
GBI_14621	GBI_14621-RB	0	GBI_14621	DHX57_HUMAN^DHX57_HUMAN^Q:102-3806,H:84-1384^39.5%ID^E:1.8e-236^RecName: Full=Putative ATP-dependent RNA helicase DHX57;^Eukaryota; Metazoa; Chordata; Craniata; Vertebrata; Euteleostomi; Mammalia; Eutheria; Euarchontoglires; Primates; Haplorrhini; Catarrhini; Hominidae; Homo	GBI_14621-RB.p1	186-3815[+]	DHX57_HUMAN^DHX57_HUMAN^Q:56-1207,H:181-1384^41%ID^E:1.5e-236^RecName: Full=Putative ATP-dependent RNA helicase DHX57;^Eukaryota; Metazoa; Chordata; Craniata; Vertebrata; Euteleostomi; Mammalia; Eutheria; Euarchontoglires; Primates; Haplorrhini; Catarrhini; Hominidae; Homo	sp|Q6P158|DHX57_HUMAN^sp|Q6P158|DHX57_HUMAN^Q:102-3806,H:84-1384^39.5%ID^E:1.8e-236^.^.	sp|Q6P158|DHX57_HUMAN^sp|Q6P158|DHX57_HUMAN^Q:56-1207,H:181-1384^41%ID^E:1.5e-236^.^.	PF05773.25^RWD^RWD domain^131-297^E:1.4e-14`PF14608.9^zf-CCCH_2^RNA-binding, Nab2-type zinc finger^192-211^E:0.57`PF00270.32^DEAD^DEAD/DEAH box helicase^400-553^E:5.1e-10`PF00271.34^Helicase_C^Helicase conserved C-terminal domain^724-814^E:7.2e-11`PF04408.26^HA2^Helicase associated domain (HA2)^856-929^E:5.6e-16`PF14608.9^zf-CCCH_2^RNA-binding, Nab2-type zinc finger^990-1002^E:2200`PF07717.19^OB_NTP_bind^Oligonucleotide/oligosaccharide-binding (OB)-fold^1059-1133^E:9e-18	.	KEGG:hsa:90957	GO:0005524^molecular_function^ATP binding`GO:0016887^molecular_function^ATP hydrolysis activity`GO:0046872^molecular_function^metal ion binding`GO:0003723^molecular_function^RNA binding`GO:0003724^molecular_function^RNA helicase activity	GO:0005524^molecular_function^ATP binding`GO:0016887^molecular_function^ATP hydrolysis activity`GO:0046872^molecular_function^metal ion binding`GO:0003723^molecular_function^RNA binding`GO:0003724^molecular_function^RNA helicase activity	GO:0005515^molecular_function^protein binding`GO:0003676^molecular_function^nucleic acid binding`GO:0005524^molecular_function^ATP binding`GO:0004386^molecular_function^helicase activity	1	1	1	1	Dbxref=InterPro:IPR001650,InterPro:IPR006575,InterPro:IPR007502,InterPro:IPR011545,InterPro:IPR011709,Pfam:PF00270,Pfam:PF00271,Pfam:PF04408,Pfam:PF05773,Pfam:PF07717;Ontology_term=GO:0003676,GO:0004386,GO:0005515,GO:0005524;Note=Similar to mle: Dosage compensation regulator (Drosophila melanogaster OX%3D7227);	1	9	8	24	1
GBI_14621	GBI_14621.2	0		DHX57_HUMAN^DHX57_HUMAN^Q:19-147,H:1268-1310^72.1%ID^E:8.7e-09^RecName: Full=Putative ATP-dependent RNA helicase DHX57;^Eukaryota; Metazoa; Chordata; Craniata; Vertebrata; Euteleostomi; Mammalia; Eutheria; Euarchontoglires; Primates; Haplorrhini; Catarrhini; Hominidae; Homo	GBI_M__0001T_00009996.p1	2486-2830[+]	.	sp|Q6P158|DHX57_HUMAN^sp|Q6P158|DHX57_HUMAN^Q:19-147,H:1268-1310^72.1%ID^E:8.6e-09^.^.	.	.	.	KEGG:hsa:90957	GO:0005524^molecular_function^ATP binding`GO:0016887^molecular_function^ATP hydrolysis activity`GO:0046872^molecular_function^metal ion binding`GO:0003723^molecular_function^RNA binding`GO:0003724^molecular_function^RNA helicase activity	.	.	1	0	0	1	Dbxref=InterPro:IPR001650,InterPro:IPR006575,InterPro:IPR007502,InterPro:IPR011545,InterPro:IPR011709,Pfam:PF00270,Pfam:PF00271,Pfam:PF04408,Pfam:PF05773,Pfam:PF07717;Ontology_term=GO:0003676,GO:0004386,GO:0005515,GO:0005524;Note=Similar to mle: Dosage compensation regulator (Drosophila melanogaster OX%3D7227);	1	9	8	24	1
GBI_14621	GBI_14621.1	0		DHX57_HUMAN^DHX57_HUMAN^Q:4838-5077,H:1305-1384^47.5%ID^E:7.8e-14^RecName: Full=Putative ATP-dependent RNA helicase DHX57;^Eukaryota; Metazoa; Chordata; Craniata; Vertebrata; Euteleostomi; Mammalia; Eutheria; Euarchontoglires; Primates; Haplorrhini; Catarrhini; Hominidae; Homo`DHX57_HUMAN^DHX57_HUMAN^Q:19-147,H:1268-1310^72.1%ID^E:7.6e-09^RecName: Full=Putative ATP-dependent RNA helicase DHX57;^Eukaryota; Metazoa; Chordata; Craniata; Vertebrata; Euteleostomi; Mammalia; Eutheria; Euarchontoglires; Primates; Haplorrhini; Catarrhini; Hominidae; Homo	GBI_M__0001T_00009997.p1	2486-2830[+]	.	sp|Q6P158|DHX57_HUMAN^sp|Q6P158|DHX57_HUMAN^Q:4838-5077,H:1305-1384^47.5%ID^E:7.8e-14^.^.`sp|Q6P158|DHX57_HUMAN^sp|Q6P158|DHX57_HUMAN^Q:19-147,H:1268-1310^72.1%ID^E:7.5e-09^.^.	.	.	.	KEGG:hsa:90957	GO:0005524^molecular_function^ATP binding`GO:0016887^molecular_function^ATP hydrolysis activity`GO:0046872^molecular_function^metal ion binding`GO:0003723^molecular_function^RNA binding`GO:0003724^molecular_function^RNA helicase activity	.	.	1	0	0	1	Dbxref=InterPro:IPR001650,InterPro:IPR006575,InterPro:IPR007502,InterPro:IPR011545,InterPro:IPR011709,Pfam:PF00270,Pfam:PF00271,Pfam:PF04408,Pfam:PF05773,Pfam:PF07717;Ontology_term=GO:0003676,GO:0004386,GO:0005515,GO:0005524;Note=Similar to mle: Dosage compensation regulator (Drosophila melanogaster OX%3D7227);	1	9	8	24	1
GBI_14621	GBI_14621.5	0		DHX57_HUMAN^DHX57_HUMAN^Q:339-3440,H:79-1165^41.8%ID^E:1.8e-218^RecName: Full=Putative ATP-dependent RNA helicase DHX57;^Eukaryota; Metazoa; Chordata; Craniata; Vertebrata; Euteleostomi; Mammalia; Eutheria; Euarchontoglires; Primates; Haplorrhini; Catarrhini; Hominidae; Homo	GBI_M__0001T_00009999.p1	237-3356[+]	DHX57_HUMAN^DHX57_HUMAN^Q:35-1035,H:79-1132^42.2%ID^E:4.1e-214^RecName: Full=Putative ATP-dependent RNA helicase DHX57;^Eukaryota; Metazoa; Chordata; Craniata; Vertebrata; Euteleostomi; Mammalia; Eutheria; Euarchontoglires; Primates; Haplorrhini; Catarrhini; Hominidae; Homo	sp|Q6P158|DHX57_HUMAN^sp|Q6P158|DHX57_HUMAN^Q:339-3440,H:79-1165^41.8%ID^E:1.7e-218^.^.	sp|Q6P158|DHX57_HUMAN^sp|Q6P158|DHX57_HUMAN^Q:35-1035,H:79-1132^42.2%ID^E:4e-214^.^.	PF05773.25^RWD^RWD domain^198-364^E:1.1e-14`PF14608.9^zf-CCCH_2^RNA-binding, Nab2-type zinc finger^259-278^E:0.49`PF00270.32^DEAD^DEAD/DEAH box helicase^467-620^E:4.1e-10`PF00271.34^Helicase_C^Helicase conserved C-terminal domain^750-871^E:2.7e-12`PF04408.26^HA2^Helicase associated domain (HA2)^939-1012^E:6.2e-16	.	KEGG:hsa:90957	GO:0005524^molecular_function^ATP binding`GO:0016887^molecular_function^ATP hydrolysis activity`GO:0046872^molecular_function^metal ion binding`GO:0003723^molecular_function^RNA binding`GO:0003724^molecular_function^RNA helicase activity	GO:0005524^molecular_function^ATP binding`GO:0016887^molecular_function^ATP hydrolysis activity`GO:0046872^molecular_function^metal ion binding`GO:0003723^molecular_function^RNA binding`GO:0003724^molecular_function^RNA helicase activity	GO:0005515^molecular_function^protein binding`GO:0003676^molecular_function^nucleic acid binding`GO:0005524^molecular_function^ATP binding`GO:0004386^molecular_function^helicase activity	1	1	1	1	Dbxref=InterPro:IPR001650,InterPro:IPR006575,InterPro:IPR007502,InterPro:IPR011545,InterPro:IPR011709,Pfam:PF00270,Pfam:PF00271,Pfam:PF04408,Pfam:PF05773,Pfam:PF07717;Ontology_term=GO:0003676,GO:0004386,GO:0005515,GO:0005524;Note=Similar to mle: Dosage compensation regulator (Drosophila melanogaster OX%3D7227);	1	9	8	24	1
GBI_14621	GBI_14621.6	0		DHX57_HUMAN^DHX57_HUMAN^Q:339-3344,H:79-1133^42%ID^E:1.5e-212^RecName: Full=Putative ATP-dependent RNA helicase DHX57;^Eukaryota; Metazoa; Chordata; Craniata; Vertebrata; Euteleostomi; Mammalia; Eutheria; Euarchontoglires; Primates; Haplorrhini; Catarrhini; Hominidae; Homo	GBI_M__0001T_00010000.p1	237-3359[+]	DHX57_HUMAN^DHX57_HUMAN^Q:35-1036,H:79-1133^42%ID^E:1.7e-212^RecName: Full=Putative ATP-dependent RNA helicase DHX57;^Eukaryota; Metazoa; Chordata; Craniata; Vertebrata; Euteleostomi; Mammalia; Eutheria; Euarchontoglires; Primates; Haplorrhini; Catarrhini; Hominidae; Homo	sp|Q6P158|DHX57_HUMAN^sp|Q6P158|DHX57_HUMAN^Q:339-3344,H:79-1133^42%ID^E:1.4e-212^.^.	sp|Q6P158|DHX57_HUMAN^sp|Q6P158|DHX57_HUMAN^Q:35-1036,H:79-1133^42%ID^E:1.7e-212^.^.	PF05773.25^RWD^RWD domain^198-364^E:1.1e-14`PF14608.9^zf-CCCH_2^RNA-binding, Nab2-type zinc finger^259-278^E:0.49`PF00270.32^DEAD^DEAD/DEAH box helicase^467-620^E:4.1e-10`PF00271.34^Helicase_C^Helicase conserved C-terminal domain^750-871^E:2.7e-12`PF04408.26^HA2^Helicase associated domain (HA2)^939-1012^E:7.1e-16	.	KEGG:hsa:90957	GO:0005524^molecular_function^ATP binding`GO:0016887^molecular_function^ATP hydrolysis activity`GO:0046872^molecular_function^metal ion binding`GO:0003723^molecular_function^RNA binding`GO:0003724^molecular_function^RNA helicase activity	GO:0005524^molecular_function^ATP binding`GO:0016887^molecular_function^ATP hydrolysis activity`GO:0046872^molecular_function^metal ion binding`GO:0003723^molecular_function^RNA binding`GO:0003724^molecular_function^RNA helicase activity	GO:0005515^molecular_function^protein binding`GO:0003676^molecular_function^nucleic acid binding`GO:0005524^molecular_function^ATP binding`GO:0004386^molecular_function^helicase activity	1	1	1	1	Dbxref=InterPro:IPR001650,InterPro:IPR006575,InterPro:IPR007502,InterPro:IPR011545,InterPro:IPR011709,Pfam:PF00270,Pfam:PF00271,Pfam:PF04408,Pfam:PF05773,Pfam:PF07717;Ontology_term=GO:0003676,GO:0004386,GO:0005515,GO:0005524;Note=Similar to mle: Dosage compensation regulator (Drosophila melanogaster OX%3D7227);	1	9	8	24	1
GBI_14621	GBI_14621.7	0		DHX57_HUMAN^DHX57_HUMAN^Q:221-2386,H:79-852^36.3%ID^E:3e-116^RecName: Full=Putative ATP-dependent RNA helicase DHX57;^Eukaryota; Metazoa; Chordata; Craniata; Vertebrata; Euteleostomi; Mammalia; Eutheria; Euarchontoglires; Primates; Haplorrhini; Catarrhini; Hominidae; Homo	GBI_M__0001T_00010001.p1	119-2404[+]	DHX57_HUMAN^DHX57_HUMAN^Q:35-756,H:79-852^36.3%ID^E:2.9e-116^RecName: Full=Putative ATP-dependent RNA helicase DHX57;^Eukaryota; Metazoa; Chordata; Craniata; Vertebrata; Euteleostomi; Mammalia; Eutheria; Euarchontoglires; Primates; Haplorrhini; Catarrhini; Hominidae; Homo	sp|Q6P158|DHX57_HUMAN^sp|Q6P158|DHX57_HUMAN^Q:221-2386,H:79-852^36.3%ID^E:3e-116^.^.	sp|Q6P158|DHX57_HUMAN^sp|Q6P158|DHX57_HUMAN^Q:35-756,H:79-852^36.3%ID^E:2.8e-116^.^.	PF05773.25^RWD^RWD domain^198-364^E:6.7e-15`PF14608.9^zf-CCCH_2^RNA-binding, Nab2-type zinc finger^259-278^E:0.34`PF00270.32^DEAD^DEAD/DEAH box helicase^467-620^E:2.5e-10	.	KEGG:hsa:90957	GO:0005524^molecular_function^ATP binding`GO:0016887^molecular_function^ATP hydrolysis activity`GO:0046872^molecular_function^metal ion binding`GO:0003723^molecular_function^RNA binding`GO:0003724^molecular_function^RNA helicase activity	GO:0005524^molecular_function^ATP binding`GO:0016887^molecular_function^ATP hydrolysis activity`GO:0046872^molecular_function^metal ion binding`GO:0003723^molecular_function^RNA binding`GO:0003724^molecular_function^RNA helicase activity	GO:0005515^molecular_function^protein binding`GO:0003676^molecular_function^nucleic acid binding`GO:0005524^molecular_function^ATP binding	1	1	1	1	Dbxref=InterPro:IPR001650,InterPro:IPR006575,InterPro:IPR007502,InterPro:IPR011545,InterPro:IPR011709,Pfam:PF00270,Pfam:PF00271,Pfam:PF04408,Pfam:PF05773,Pfam:PF07717;Ontology_term=GO:0003676,GO:0004386,GO:0005515,GO:0005524;Note=Similar to mle: Dosage compensation regulator (Drosophila melanogaster OX%3D7227);	1	9	8	24	1
GBI_14622	GBI_14622-RA	0	GBI_14622	IF4E_APLCA^IF4E_APLCA^Q:79-612,H:34-211^51.1%ID^E:1e-55^RecName: Full=Eukaryotic translation initiation factor 4E;^Eukaryota; Metazoa; Spiralia; Lophotrochozoa; Mollusca; Gastropoda; Heterobranchia; Euthyneura; Tectipleura; Aplysiida; Aplysioidea; Aplysiidae; Aplysia	GBI_14622-RA.p1	1-621[+]	IF4E_APLCA^IF4E_APLCA^Q:27-204,H:34-211^51.1%ID^E:1e-55^RecName: Full=Eukaryotic translation initiation factor 4E;^Eukaryota; Metazoa; Spiralia; Lophotrochozoa; Mollusca; Gastropoda; Heterobranchia; Euthyneura; Tectipleura; Aplysiida; Aplysioidea; Aplysiidae; Aplysia	sp|O77210|IF4E_APLCA^sp|O77210|IF4E_APLCA^Q:79-612,H:34-211^51.1%ID^E:9.9e-56^.^.	sp|O77210|IF4E_APLCA^sp|O77210|IF4E_APLCA^Q:27-204,H:34-211^51.1%ID^E:9.9e-56^.^.	PF01652.21^IF4E^Eukaryotic initiation factor 4E^29-183^E:2.1e-54	.	.	GO:0005737^cellular_component^cytoplasm`GO:0003723^molecular_function^RNA binding`GO:0003743^molecular_function^translation initiation factor activity	GO:0005737^cellular_component^cytoplasm`GO:0003723^molecular_function^RNA binding`GO:0003743^molecular_function^translation initiation factor activity	GO:0003723^molecular_function^RNA binding`GO:0003743^molecular_function^translation initiation factor activity`GO:0006413^biological_process^translational initiation	1	1	1	1	Dbxref=InterPro:IPR001040,Pfam:PF01652;Ontology_term=GO:0003723,GO:0003743,GO:0005737,GO:0006413;Note=Similar to eIF4E1: Eukaryotic translation initiation factor 4E1 (Drosophila melanogaster OX%3D7227);	1	42	5	11	1
GBI_14623	GBI_14623-RA	1	GBI_14623	.	.	.	.	.	.	.	.	.	.	.	.	0	0	0	0	Note=Protein of unknown function;	0
GBI_14624	GBI_14624-RA	0	GBI_14624	VSX2_CHICK^VSX2_CHICK^Q:40-243,H:213-282^84.3%ID^E:3.2e-29^RecName: Full=Visual system homeobox 2;^Eukaryota; Metazoa; Chordata; Craniata; Vertebrata; Euteleostomi; Archelosauria; Archosauria; Dinosauria; Saurischia; Theropoda; Coelurosauria; Aves; Neognathae; Galloanserae; Galliformes; Phasianidae; Phasianinae; Gallus	GBI_14624-RA.p1	1-417[+]	VSX2_CHICK^VSX2_CHICK^Q:14-81,H:213-282^84.3%ID^E:3.2e-29^RecName: Full=Visual system homeobox 2;^Eukaryota; Metazoa; Chordata; Craniata; Vertebrata; Euteleostomi; Archelosauria; Archosauria; Dinosauria; Saurischia; Theropoda; Coelurosauria; Aves; Neognathae; Galloanserae; Galliformes; Phasianidae; Phasianinae; Gallus	sp|Q9IAL1|VSX2_CHICK^sp|Q9IAL1|VSX2_CHICK^Q:40-243,H:213-282^84.3%ID^E:3.1e-29^.^.	sp|Q9IAL1|VSX2_CHICK^sp|Q9IAL1|VSX2_CHICK^Q:14-81,H:213-282^84.3%ID^E:3.1e-29^.^.	.	.	KEGG:gga:395536	GO:0005634^cellular_component^nucleus`GO:0001227^molecular_function^DNA-binding transcription repressor activity, RNA polymerase II-specific`GO:0000977^molecular_function^RNA polymerase II transcription regulatory region sequence-specific DNA binding`GO:0000976^molecular_function^transcription cis-regulatory region binding`GO:0006355^biological_process^regulation of DNA-templated transcription`GO:0050896^biological_process^response to stimulus`GO:0007601^biological_process^visual perception	GO:0005634^cellular_component^nucleus`GO:0001227^molecular_function^DNA-binding transcription repressor activity, RNA polymerase II-specific`GO:0000977^molecular_function^RNA polymerase II transcription regulatory region sequence-specific DNA binding`GO:0000976^molecular_function^transcription cis-regulatory region binding`GO:0006355^biological_process^regulation of DNA-templated transcription`GO:0050896^biological_process^response to stimulus`GO:0007601^biological_process^visual perception	.	1	1	0	1	Note=Similar to L798_00111: Visual system homeobox 2 (Zootermopsis nevadensis OX%3D136037);	0	35	7	11	1
GBI_14624	GBI_14624.1	0		VSX2_CHICK^VSX2_CHICK^Q:162-515,H:163-282^83.3%ID^E:3.5e-54^RecName: Full=Visual system homeobox 2;^Eukaryota; Metazoa; Chordata; Craniata; Vertebrata; Euteleostomi; Archelosauria; Archosauria; Dinosauria; Saurischia; Theropoda; Coelurosauria; Aves; Neognathae; Galloanserae; Galliformes; Phasianidae; Phasianinae; Gallus	GBI_M__0001T_00009901.p1	3-674[+]	VSX2_CHICK^VSX2_CHICK^Q:54-171,H:163-282^83.3%ID^E:3.5e-54^RecName: Full=Visual system homeobox 2;^Eukaryota; Metazoa; Chordata; Craniata; Vertebrata; Euteleostomi; Archelosauria; Archosauria; Dinosauria; Saurischia; Theropoda; Coelurosauria; Aves; Neognathae; Galloanserae; Galliformes; Phasianidae; Phasianinae; Gallus	sp|Q9IAL1|VSX2_CHICK^sp|Q9IAL1|VSX2_CHICK^Q:162-515,H:163-282^83.3%ID^E:3.5e-54^.^.	sp|Q9IAL1|VSX2_CHICK^sp|Q9IAL1|VSX2_CHICK^Q:54-171,H:163-282^83.3%ID^E:3.5e-54^.^.	PF00046.32^Homeodomain^Homeodomain^59-115^E:2e-22	.	KEGG:gga:395536	GO:0005634^cellular_component^nucleus`GO:0001227^molecular_function^DNA-binding transcription repressor activity, RNA polymerase II-specific`GO:0000977^molecular_function^RNA polymerase II transcription regulatory region sequence-specific DNA binding`GO:0000976^molecular_function^transcription cis-regulatory region binding`GO:0006355^biological_process^regulation of DNA-templated transcription`GO:0050896^biological_process^response to stimulus`GO:0007601^biological_process^visual perception	GO:0005634^cellular_component^nucleus`GO:0001227^molecular_function^DNA-binding transcription repressor activity, RNA polymerase II-specific`GO:0000977^molecular_function^RNA polymerase II transcription regulatory region sequence-specific DNA binding`GO:0000976^molecular_function^transcription cis-regulatory region binding`GO:0006355^biological_process^regulation of DNA-templated transcription`GO:0050896^biological_process^response to stimulus`GO:0007601^biological_process^visual perception	GO:0003677^molecular_function^DNA binding	1	1	1	1	Note=Similar to L798_00111: Visual system homeobox 2 (Zootermopsis nevadensis OX%3D136037);	0	35	7	11	1
GBI_14625	GBI_14625-RA	0	GBI_14625	DAAM2_HUMAN^DAAM2_HUMAN^Q:166-1809,H:611-1065^42.2%ID^E:1.6e-104^RecName: Full=Disheveled-associated activator of morphogenesis 2;^Eukaryota; Metazoa; Chordata; Craniata; Vertebrata; Euteleostomi; Mammalia; Eutheria; Euarchontoglires; Primates; Haplorrhini; Catarrhini; Hominidae; Homo	GBI_14625-RA.p2	2809-3213[+]	.	sp|Q86T65|DAAM2_HUMAN^sp|Q86T65|DAAM2_HUMAN^Q:166-1809,H:611-1065^42.2%ID^E:1.6e-104^.^.	.	.	.	KEGG:hsa:23500	GO:0070062^cellular_component^extracellular exosome`GO:0003779^molecular_function^actin binding`GO:0031267^molecular_function^small GTPase binding`GO:0030036^biological_process^actin cytoskeleton organization`GO:0007368^biological_process^determination of left/right symmetry`GO:0021516^biological_process^dorsal spinal cord development`GO:0048715^biological_process^negative regulation of oligodendrocyte differentiation`GO:0090521^biological_process^podocyte cell migration`GO:2000251^biological_process^positive regulation of actin cytoskeleton reorganization`GO:0090263^biological_process^positive regulation of canonical Wnt signaling pathway`GO:0030335^biological_process^positive regulation of cell migration`GO:0030833^biological_process^regulation of actin filament polymerization`GO:0060828^biological_process^regulation of canonical Wnt signaling pathway`GO:0051489^biological_process^regulation of filopodium assembly`GO:2000050^biological_process^regulation of non-canonical Wnt signaling pathway`GO:0016055^biological_process^Wnt signaling pathway	.	.	1	0	0	1	Dbxref=InterPro:IPR015425,Pfam:PF02181;Note=Similar to Frl: Formin-like protein (Drosophila melanogaster OX%3D7227);	0	124	33	7	1
GBI_14625	GBI_14625-RA	0	GBI_14625	DAAM2_HUMAN^DAAM2_HUMAN^Q:166-1809,H:611-1065^42.2%ID^E:1.6e-104^RecName: Full=Disheveled-associated activator of morphogenesis 2;^Eukaryota; Metazoa; Chordata; Craniata; Vertebrata; Euteleostomi; Mammalia; Eutheria; Euarchontoglires; Primates; Haplorrhini; Catarrhini; Hominidae; Homo	GBI_14625-RA.p1	1-1857[+]	DAAM2_HUMAN^DAAM2_HUMAN^Q:56-603,H:611-1065^42.2%ID^E:3.2e-105^RecName: Full=Disheveled-associated activator of morphogenesis 2;^Eukaryota; Metazoa; Chordata; Craniata; Vertebrata; Euteleostomi; Mammalia; Eutheria; Euarchontoglires; Primates; Haplorrhini; Catarrhini; Hominidae; Homo	sp|Q86T65|DAAM2_HUMAN^sp|Q86T65|DAAM2_HUMAN^Q:166-1809,H:611-1065^42.2%ID^E:1.6e-104^.^.	sp|Q86T65|DAAM2_HUMAN^sp|Q86T65|DAAM2_HUMAN^Q:56-603,H:611-1065^42.2%ID^E:3.1e-105^.^.	PF02181.26^FH2^Formin Homology 2 Domain^58-467^E:1.2e-90	.	KEGG:hsa:23500	GO:0070062^cellular_component^extracellular exosome`GO:0003779^molecular_function^actin binding`GO:0031267^molecular_function^small GTPase binding`GO:0030036^biological_process^actin cytoskeleton organization`GO:0007368^biological_process^determination of left/right symmetry`GO:0021516^biological_process^dorsal spinal cord development`GO:0048715^biological_process^negative regulation of oligodendrocyte differentiation`GO:0090521^biological_process^podocyte cell migration`GO:2000251^biological_process^positive regulation of actin cytoskeleton reorganization`GO:0090263^biological_process^positive regulation of canonical Wnt signaling pathway`GO:0030335^biological_process^positive regulation of cell migration`GO:0030833^biological_process^regulation of actin filament polymerization`GO:0060828^biological_process^regulation of canonical Wnt signaling pathway`GO:0051489^biological_process^regulation of filopodium assembly`GO:2000050^biological_process^regulation of non-canonical Wnt signaling pathway`GO:0016055^biological_process^Wnt signaling pathway	GO:0070062^cellular_component^extracellular exosome`GO:0003779^molecular_function^actin binding`GO:0031267^molecular_function^small GTPase binding`GO:0030036^biological_process^actin cytoskeleton organization`GO:0007368^biological_process^determination of left/right symmetry`GO:0021516^biological_process^dorsal spinal cord development`GO:0048715^biological_process^negative regulation of oligodendrocyte differentiation`GO:0090521^biological_process^podocyte cell migration`GO:2000251^biological_process^positive regulation of actin cytoskeleton reorganization`GO:0090263^biological_process^positive regulation of canonical Wnt signaling pathway`GO:0030335^biological_process^positive regulation of cell migration`GO:0030833^biological_process^regulation of actin filament polymerization`GO:0060828^biological_process^regulation of canonical Wnt signaling pathway`GO:0051489^biological_process^regulation of filopodium assembly`GO:2000050^biological_process^regulation of non-canonical Wnt signaling pathway`GO:0016055^biological_process^Wnt signaling pathway	.	1	1	0	1	Dbxref=InterPro:IPR015425,Pfam:PF02181;Note=Similar to Frl: Formin-like protein (Drosophila melanogaster OX%3D7227);	0	124	33	7	1
GBI_14625	GBI_14625.1	0		DAAM2_HUMAN^DAAM2_HUMAN^Q:3-1418,H:617-1065^48.3%ID^E:7.4e-115^RecName: Full=Disheveled-associated activator of morphogenesis 2;^Eukaryota; Metazoa; Chordata; Craniata; Vertebrata; Euteleostomi; Mammalia; Eutheria; Euarchontoglires; Primates; Haplorrhini; Catarrhini; Hominidae; Homo	GBI_M__0001T_00010002.p1	57-1466[+]	DAAM2_HUMAN^DAAM2_HUMAN^Q:1-454,H:635-1065^48.9%ID^E:5.5e-110^RecName: Full=Disheveled-associated activator of morphogenesis 2;^Eukaryota; Metazoa; Chordata; Craniata; Vertebrata; Euteleostomi; Mammalia; Eutheria; Euarchontoglires; Primates; Haplorrhini; Catarrhini; Hominidae; Homo	sp|Q86T65|DAAM2_HUMAN^sp|Q86T65|DAAM2_HUMAN^Q:3-1418,H:617-1065^48.3%ID^E:7.3e-115^.^.	sp|Q86T65|DAAM2_HUMAN^sp|Q86T65|DAAM2_HUMAN^Q:1-454,H:635-1065^48.9%ID^E:5.5e-110^.^.	PF02181.26^FH2^Formin Homology 2 Domain^2-339^E:4.1e-99	.	KEGG:hsa:23500	GO:0070062^cellular_component^extracellular exosome`GO:0003779^molecular_function^actin binding`GO:0031267^molecular_function^small GTPase binding`GO:0030036^biological_process^actin cytoskeleton organization`GO:0007368^biological_process^determination of left/right symmetry`GO:0021516^biological_process^dorsal spinal cord development`GO:0048715^biological_process^negative regulation of oligodendrocyte differentiation`GO:0090521^biological_process^podocyte cell migration`GO:2000251^biological_process^positive regulation of actin cytoskeleton reorganization`GO:0090263^biological_process^positive regulation of canonical Wnt signaling pathway`GO:0030335^biological_process^positive regulation of cell migration`GO:0030833^biological_process^regulation of actin filament polymerization`GO:0060828^biological_process^regulation of canonical Wnt signaling pathway`GO:0051489^biological_process^regulation of filopodium assembly`GO:2000050^biological_process^regulation of non-canonical Wnt signaling pathway`GO:0016055^biological_process^Wnt signaling pathway	GO:0070062^cellular_component^extracellular exosome`GO:0003779^molecular_function^actin binding`GO:0031267^molecular_function^small GTPase binding`GO:0030036^biological_process^actin cytoskeleton organization`GO:0007368^biological_process^determination of left/right symmetry`GO:0021516^biological_process^dorsal spinal cord development`GO:0048715^biological_process^negative regulation of oligodendrocyte differentiation`GO:0090521^biological_process^podocyte cell migration`GO:2000251^biological_process^positive regulation of actin cytoskeleton reorganization`GO:0090263^biological_process^positive regulation of canonical Wnt signaling pathway`GO:0030335^biological_process^positive regulation of cell migration`GO:0030833^biological_process^regulation of actin filament polymerization`GO:0060828^biological_process^regulation of canonical Wnt signaling pathway`GO:0051489^biological_process^regulation of filopodium assembly`GO:2000050^biological_process^regulation of non-canonical Wnt signaling pathway`GO:0016055^biological_process^Wnt signaling pathway	.	1	1	0	1	Dbxref=InterPro:IPR015425,Pfam:PF02181;Note=Similar to Frl: Formin-like protein (Drosophila melanogaster OX%3D7227);	0	124	33	7	1
GBI_14625	GBI_14625.1	0		DAAM2_HUMAN^DAAM2_HUMAN^Q:3-1418,H:617-1065^48.3%ID^E:7.4e-115^RecName: Full=Disheveled-associated activator of morphogenesis 2;^Eukaryota; Metazoa; Chordata; Craniata; Vertebrata; Euteleostomi; Mammalia; Eutheria; Euarchontoglires; Primates; Haplorrhini; Catarrhini; Hominidae; Homo	GBI_M__0001T_00010002.p3	2418-2822[+]	.	sp|Q86T65|DAAM2_HUMAN^sp|Q86T65|DAAM2_HUMAN^Q:3-1418,H:617-1065^48.3%ID^E:7.3e-115^.^.	.	.	.	KEGG:hsa:23500	GO:0070062^cellular_component^extracellular exosome`GO:0003779^molecular_function^actin binding`GO:0031267^molecular_function^small GTPase binding`GO:0030036^biological_process^actin cytoskeleton organization`GO:0007368^biological_process^determination of left/right symmetry`GO:0021516^biological_process^dorsal spinal cord development`GO:0048715^biological_process^negative regulation of oligodendrocyte differentiation`GO:0090521^biological_process^podocyte cell migration`GO:2000251^biological_process^positive regulation of actin cytoskeleton reorganization`GO:0090263^biological_process^positive regulation of canonical Wnt signaling pathway`GO:0030335^biological_process^positive regulation of cell migration`GO:0030833^biological_process^regulation of actin filament polymerization`GO:0060828^biological_process^regulation of canonical Wnt signaling pathway`GO:0051489^biological_process^regulation of filopodium assembly`GO:2000050^biological_process^regulation of non-canonical Wnt signaling pathway`GO:0016055^biological_process^Wnt signaling pathway	.	.	1	0	0	1	Dbxref=InterPro:IPR015425,Pfam:PF02181;Note=Similar to Frl: Formin-like protein (Drosophila melanogaster OX%3D7227);	0	124	33	7	1
GBI_14626	GBI_14626-RA	0	GBI_14626	DAAM1_MOUSE^DAAM1_MOUSE^Q:1-1350,H:19-521^53%ID^E:1.8e-132^RecName: Full=Disheveled-associated activator of morphogenesis 1;^Eukaryota; Metazoa; Chordata; Craniata; Vertebrata; Euteleostomi; Mammalia; Eutheria; Euarchontoglires; Glires; Rodentia; Myomorpha; Muroidea; Muridae; Murinae; Mus; Mus	GBI_14626-RA.p1	1-2451[+]	DAAM1_MOUSE^DAAM1_MOUSE^Q:1-450,H:19-521^53%ID^E:1.8e-132^RecName: Full=Disheveled-associated activator of morphogenesis 1;^Eukaryota; Metazoa; Chordata; Craniata; Vertebrata; Euteleostomi; Mammalia; Eutheria; Euarchontoglires; Glires; Rodentia; Myomorpha; Muroidea; Muridae; Murinae; Mus; Mus	sp|Q8BPM0|DAAM1_MOUSE^sp|Q8BPM0|DAAM1_MOUSE^Q:1-1350,H:19-521^53%ID^E:1.8e-132^.^.	sp|Q8BPM0|DAAM1_MOUSE^sp|Q8BPM0|DAAM1_MOUSE^Q:1-450,H:19-521^53%ID^E:1.8e-132^.^.	PF06371.16^Drf_GBD^Diaphanous GTPase-binding Domain^29-77^E:1.2e-08`PF06371.16^Drf_GBD^Diaphanous GTPase-binding Domain^84-130^E:3.3e-07`PF06371.16^Drf_GBD^Diaphanous GTPase-binding Domain^135-173^E:1.1e-07`PF06367.19^Drf_FH3^Diaphanous FH3 Domain^176-363^E:1.7e-58	.	KEGG:mmu:208846	GO:0036064^cellular_component^ciliary basal body`GO:0005829^cellular_component^cytosol`GO:0031514^cellular_component^motile cilium`GO:0005886^cellular_component^plasma membrane`GO:0001725^cellular_component^stress fiber`GO:0003779^molecular_function^actin binding`GO:0042802^molecular_function^identical protein binding`GO:0031267^molecular_function^small GTPase binding`GO:0030036^biological_process^actin cytoskeleton organization`GO:0016055^biological_process^Wnt signaling pathway	GO:0036064^cellular_component^ciliary basal body`GO:0005829^cellular_component^cytosol`GO:0031514^cellular_component^motile cilium`GO:0005886^cellular_component^plasma membrane`GO:0001725^cellular_component^stress fiber`GO:0003779^molecular_function^actin binding`GO:0042802^molecular_function^identical protein binding`GO:0031267^molecular_function^small GTPase binding`GO:0030036^biological_process^actin cytoskeleton organization`GO:0016055^biological_process^Wnt signaling pathway	GO:0003779^molecular_function^actin binding`GO:0031267^molecular_function^small GTPase binding`GO:0030036^biological_process^actin cytoskeleton organization`GO:0016043^biological_process^cellular component organization	1	1	1	1	Dbxref=InterPro:IPR010472,InterPro:IPR010473,Pfam:PF06367,Pfam:PF06371;Ontology_term=GO:0003779,GO:0016043,GO:0017048,GO:0030036;Note=Similar to B7P43_G09518: Uncharacterized protein (Fragment) (Cryptotermes secundus OX%3D105785);	1	124	33	7	1
GBI_14626	GBI_14626-RB	0	GBI_14626	DAAM1_MOUSE^DAAM1_MOUSE^Q:1-1467,H:19-521^52.7%ID^E:5.1e-138^RecName: Full=Disheveled-associated activator of morphogenesis 1;^Eukaryota; Metazoa; Chordata; Craniata; Vertebrata; Euteleostomi; Mammalia; Eutheria; Euarchontoglires; Glires; Rodentia; Myomorpha; Muroidea; Muridae; Murinae; Mus; Mus	GBI_14626-RB.p1	373-2568[+]	DAAM1_HUMAN^DAAM1_HUMAN^Q:1-370,H:168-526^57.1%ID^E:1.2e-108^RecName: Full=Disheveled-associated activator of morphogenesis 1;^Eukaryota; Metazoa; Chordata; Craniata; Vertebrata; Euteleostomi; Mammalia; Eutheria; Euarchontoglires; Primates; Haplorrhini; Catarrhini; Hominidae; Homo	sp|Q8BPM0|DAAM1_MOUSE^sp|Q8BPM0|DAAM1_MOUSE^Q:1-1467,H:19-521^52.7%ID^E:5.1e-138^.^.	sp|Q9Y4D1|DAAM1_HUMAN^sp|Q9Y4D1|DAAM1_HUMAN^Q:1-370,H:168-526^57.1%ID^E:1.2e-108^.^.	PF06371.16^Drf_GBD^Diaphanous GTPase-binding Domain^11-62^E:2e-09`PF06367.19^Drf_FH3^Diaphanous FH3 Domain^65-252^E:1.4e-58	.	KEGG:hsa:23002	GO:0036064^cellular_component^ciliary basal body`GO:0005829^cellular_component^cytosol`GO:0031514^cellular_component^motile cilium`GO:0005886^cellular_component^plasma membrane`GO:0001725^cellular_component^stress fiber`GO:0003779^molecular_function^actin binding`GO:0042802^molecular_function^identical protein binding`GO:0031267^molecular_function^small GTPase binding`GO:0030036^biological_process^actin cytoskeleton organization`GO:0016055^biological_process^Wnt signaling pathway	GO:0036064^cellular_component^ciliary basal body`GO:0005829^cellular_component^cytosol`GO:0016020^cellular_component^membrane`GO:0031514^cellular_component^motile cilium`GO:0005886^cellular_component^plasma membrane`GO:0001725^cellular_component^stress fiber`GO:0003779^molecular_function^actin binding`GO:0042802^molecular_function^identical protein binding`GO:0031267^molecular_function^small GTPase binding`GO:0030036^biological_process^actin cytoskeleton organization`GO:0060071^biological_process^Wnt signaling pathway, planar cell polarity pathway	GO:0003779^molecular_function^actin binding`GO:0031267^molecular_function^small GTPase binding`GO:0030036^biological_process^actin cytoskeleton organization`GO:0016043^biological_process^cellular component organization	1	1	1	1	Dbxref=InterPro:IPR010472,InterPro:IPR010473,Pfam:PF06367,Pfam:PF06371;Ontology_term=GO:0003779,GO:0016043,GO:0017048,GO:0030036;Note=Similar to B7P43_G09518: Uncharacterized protein (Fragment) (Cryptotermes secundus OX%3D105785);	1	124	33	7	1
GBI_14626	GBI_14626-RC	0	GBI_14626	DAAM1_HUMAN^DAAM1_HUMAN^Q:1-1404,H:19-526^54%ID^E:5.9e-139^RecName: Full=Disheveled-associated activator of morphogenesis 1;^Eukaryota; Metazoa; Chordata; Craniata; Vertebrata; Euteleostomi; Mammalia; Eutheria; Euarchontoglires; Primates; Haplorrhini; Catarrhini; Hominidae; Homo	GBI_14626-RC.p1	373-2490[+]	DAAM1_HUMAN^DAAM1_HUMAN^Q:1-344,H:168-526^59.6%ID^E:1.1e-109^RecName: Full=Disheveled-associated activator of morphogenesis 1;^Eukaryota; Metazoa; Chordata; Craniata; Vertebrata; Euteleostomi; Mammalia; Eutheria; Euarchontoglires; Primates; Haplorrhini; Catarrhini; Hominidae; Homo	sp|Q9Y4D1|DAAM1_HUMAN^sp|Q9Y4D1|DAAM1_HUMAN^Q:1-1404,H:19-526^54%ID^E:5.8e-139^.^.	sp|Q9Y4D1|DAAM1_HUMAN^sp|Q9Y4D1|DAAM1_HUMAN^Q:1-344,H:168-526^59.6%ID^E:1.1e-109^.^.	PF06371.16^Drf_GBD^Diaphanous GTPase-binding Domain^11-62^E:1.9e-09`PF06367.19^Drf_FH3^Diaphanous FH3 Domain^65-252^E:1.3e-58	.	KEGG:hsa:23002	GO:0036064^cellular_component^ciliary basal body`GO:0005829^cellular_component^cytosol`GO:0016020^cellular_component^membrane`GO:0031514^cellular_component^motile cilium`GO:0005886^cellular_component^plasma membrane`GO:0001725^cellular_component^stress fiber`GO:0003779^molecular_function^actin binding`GO:0042802^molecular_function^identical protein binding`GO:0031267^molecular_function^small GTPase binding`GO:0030036^biological_process^actin cytoskeleton organization`GO:0060071^biological_process^Wnt signaling pathway, planar cell polarity pathway	GO:0036064^cellular_component^ciliary basal body`GO:0005829^cellular_component^cytosol`GO:0016020^cellular_component^membrane`GO:0031514^cellular_component^motile cilium`GO:0005886^cellular_component^plasma membrane`GO:0001725^cellular_component^stress fiber`GO:0003779^molecular_function^actin binding`GO:0042802^molecular_function^identical protein binding`GO:0031267^molecular_function^small GTPase binding`GO:0030036^biological_process^actin cytoskeleton organization`GO:0060071^biological_process^Wnt signaling pathway, planar cell polarity pathway	GO:0003779^molecular_function^actin binding`GO:0031267^molecular_function^small GTPase binding`GO:0030036^biological_process^actin cytoskeleton organization`GO:0016043^biological_process^cellular component organization	1	1	1	1	Dbxref=InterPro:IPR010472,InterPro:IPR010473,Pfam:PF06367,Pfam:PF06371;Ontology_term=GO:0003779,GO:0016043,GO:0017048,GO:0030036;Note=Similar to B7P43_G09518: Uncharacterized protein (Fragment) (Cryptotermes secundus OX%3D105785);	1	124	33	7	1
GBI_14626	GBI_14626.4	0		DAAM1_MOUSE^DAAM1_MOUSE^Q:1-1341,H:19-468^59.4%ID^E:2.2e-147^RecName: Full=Disheveled-associated activator of morphogenesis 1;^Eukaryota; Metazoa; Chordata; Craniata; Vertebrata; Euteleostomi; Mammalia; Eutheria; Euarchontoglires; Glires; Rodentia; Myomorpha; Muroidea; Muridae; Murinae; Mus; Mus	GBI_M__0001T_00010003.p1	1-1623[+]	DAAM1_MOUSE^DAAM1_MOUSE^Q:1-447,H:19-468^59.4%ID^E:2.2e-147^RecName: Full=Disheveled-associated activator of morphogenesis 1;^Eukaryota; Metazoa; Chordata; Craniata; Vertebrata; Euteleostomi; Mammalia; Eutheria; Euarchontoglires; Glires; Rodentia; Myomorpha; Muroidea; Muridae; Murinae; Mus; Mus	sp|Q8BPM0|DAAM1_MOUSE^sp|Q8BPM0|DAAM1_MOUSE^Q:1-1341,H:19-468^59.4%ID^E:2.2e-147^.^.	sp|Q8BPM0|DAAM1_MOUSE^sp|Q8BPM0|DAAM1_MOUSE^Q:1-447,H:19-468^59.4%ID^E:2.2e-147^.^.	PF06371.16^Drf_GBD^Diaphanous GTPase-binding Domain^29-213^E:2.3e-44`PF06367.19^Drf_FH3^Diaphanous FH3 Domain^216-403^E:7.6e-59	.	KEGG:mmu:208846	GO:0036064^cellular_component^ciliary basal body`GO:0005829^cellular_component^cytosol`GO:0031514^cellular_component^motile cilium`GO:0005886^cellular_component^plasma membrane`GO:0001725^cellular_component^stress fiber`GO:0003779^molecular_function^actin binding`GO:0042802^molecular_function^identical protein binding`GO:0031267^molecular_function^small GTPase binding`GO:0030036^biological_process^actin cytoskeleton organization`GO:0016055^biological_process^Wnt signaling pathway	GO:0036064^cellular_component^ciliary basal body`GO:0005829^cellular_component^cytosol`GO:0031514^cellular_component^motile cilium`GO:0005886^cellular_component^plasma membrane`GO:0001725^cellular_component^stress fiber`GO:0003779^molecular_function^actin binding`GO:0042802^molecular_function^identical protein binding`GO:0031267^molecular_function^small GTPase binding`GO:0030036^biological_process^actin cytoskeleton organization`GO:0016055^biological_process^Wnt signaling pathway	GO:0003779^molecular_function^actin binding`GO:0031267^molecular_function^small GTPase binding`GO:0030036^biological_process^actin cytoskeleton organization`GO:0016043^biological_process^cellular component organization	1	1	1	1	Dbxref=InterPro:IPR010472,InterPro:IPR010473,Pfam:PF06367,Pfam:PF06371;Ontology_term=GO:0003779,GO:0016043,GO:0017048,GO:0030036;Note=Similar to B7P43_G09518: Uncharacterized protein (Fragment) (Cryptotermes secundus OX%3D105785);	1	124	33	7	1
GBI_14626	GBI_14626.6	0		DAAM1_HUMAN^DAAM1_HUMAN^Q:1-942,H:19-333^62.7%ID^E:5.5e-106^RecName: Full=Disheveled-associated activator of morphogenesis 1;^Eukaryota; Metazoa; Chordata; Craniata; Vertebrata; Euteleostomi; Mammalia; Eutheria; Euarchontoglires; Primates; Haplorrhini; Catarrhini; Hominidae; Homo`DAAM1_HUMAN^DAAM1_HUMAN^Q:1634-1753,H:354-393^60%ID^E:9.1e-08^RecName: Full=Disheveled-associated activator of morphogenesis 1;^Eukaryota; Metazoa; Chordata; Craniata; Vertebrata; Euteleostomi; Mammalia; Eutheria; Euarchontoglires; Primates; Haplorrhini; Catarrhini; Hominidae; Homo	GBI_M__0001T_00010004.p1	1-936[+]	DAAM1_HUMAN^DAAM1_HUMAN^Q:1-311,H:19-330^62.9%ID^E:4.2e-106^RecName: Full=Disheveled-associated activator of morphogenesis 1;^Eukaryota; Metazoa; Chordata; Craniata; Vertebrata; Euteleostomi; Mammalia; Eutheria; Euarchontoglires; Primates; Haplorrhini; Catarrhini; Hominidae; Homo	sp|Q9Y4D1|DAAM1_HUMAN^sp|Q9Y4D1|DAAM1_HUMAN^Q:1-942,H:19-333^62.7%ID^E:5.5e-106^.^.`sp|Q9Y4D1|DAAM1_HUMAN^sp|Q9Y4D1|DAAM1_HUMAN^Q:1634-1753,H:354-393^60%ID^E:9e-08^.^.	sp|Q9Y4D1|DAAM1_HUMAN^sp|Q9Y4D1|DAAM1_HUMAN^Q:1-311,H:19-330^62.9%ID^E:4.2e-106^.^.	PF06371.16^Drf_GBD^Diaphanous GTPase-binding Domain^29-213^E:6.2e-45`PF06367.19^Drf_FH3^Diaphanous FH3 Domain^216-310^E:3.7e-27	.	KEGG:hsa:23002	GO:0036064^cellular_component^ciliary basal body`GO:0005829^cellular_component^cytosol`GO:0016020^cellular_component^membrane`GO:0031514^cellular_component^motile cilium`GO:0005886^cellular_component^plasma membrane`GO:0001725^cellular_component^stress fiber`GO:0003779^molecular_function^actin binding`GO:0042802^molecular_function^identical protein binding`GO:0031267^molecular_function^small GTPase binding`GO:0030036^biological_process^actin cytoskeleton organization`GO:0060071^biological_process^Wnt signaling pathway, planar cell polarity pathway	GO:0036064^cellular_component^ciliary basal body`GO:0005829^cellular_component^cytosol`GO:0016020^cellular_component^membrane`GO:0031514^cellular_component^motile cilium`GO:0005886^cellular_component^plasma membrane`GO:0001725^cellular_component^stress fiber`GO:0003779^molecular_function^actin binding`GO:0042802^molecular_function^identical protein binding`GO:0031267^molecular_function^small GTPase binding`GO:0030036^biological_process^actin cytoskeleton organization`GO:0060071^biological_process^Wnt signaling pathway, planar cell polarity pathway	GO:0003779^molecular_function^actin binding`GO:0031267^molecular_function^small GTPase binding`GO:0030036^biological_process^actin cytoskeleton organization`GO:0016043^biological_process^cellular component organization	1	1	1	1	Dbxref=InterPro:IPR010472,InterPro:IPR010473,Pfam:PF06367,Pfam:PF06371;Ontology_term=GO:0003779,GO:0016043,GO:0017048,GO:0030036;Note=Similar to B7P43_G09518: Uncharacterized protein (Fragment) (Cryptotermes secundus OX%3D105785);	1	124	33	7	1
GBI_14626	GBI_14626.5	0		DAAM1_MOUSE^DAAM1_MOUSE^Q:1-1122,H:19-393^63.6%ID^E:9.1e-132^RecName: Full=Disheveled-associated activator of morphogenesis 1;^Eukaryota; Metazoa; Chordata; Craniata; Vertebrata; Euteleostomi; Mammalia; Eutheria; Euarchontoglires; Glires; Rodentia; Myomorpha; Muroidea; Muridae; Murinae; Mus; Mus	GBI_M__0001T_00010005.p1	1-1137[+]	DAAM1_MOUSE^DAAM1_MOUSE^Q:1-374,H:19-393^63.6%ID^E:7.1e-132^RecName: Full=Disheveled-associated activator of morphogenesis 1;^Eukaryota; Metazoa; Chordata; Craniata; Vertebrata; Euteleostomi; Mammalia; Eutheria; Euarchontoglires; Glires; Rodentia; Myomorpha; Muroidea; Muridae; Murinae; Mus; Mus	sp|Q8BPM0|DAAM1_MOUSE^sp|Q8BPM0|DAAM1_MOUSE^Q:1-1122,H:19-393^63.6%ID^E:9e-132^.^.	sp|Q8BPM0|DAAM1_MOUSE^sp|Q8BPM0|DAAM1_MOUSE^Q:1-374,H:19-393^63.6%ID^E:7e-132^.^.	PF06371.16^Drf_GBD^Diaphanous GTPase-binding Domain^29-213^E:1e-44`PF06367.19^Drf_FH3^Diaphanous FH3 Domain^216-371^E:1.3e-50	.	KEGG:mmu:208846	GO:0036064^cellular_component^ciliary basal body`GO:0005829^cellular_component^cytosol`GO:0031514^cellular_component^motile cilium`GO:0005886^cellular_component^plasma membrane`GO:0001725^cellular_component^stress fiber`GO:0003779^molecular_function^actin binding`GO:0042802^molecular_function^identical protein binding`GO:0031267^molecular_function^small GTPase binding`GO:0030036^biological_process^actin cytoskeleton organization`GO:0016055^biological_process^Wnt signaling pathway	GO:0036064^cellular_component^ciliary basal body`GO:0005829^cellular_component^cytosol`GO:0031514^cellular_component^motile cilium`GO:0005886^cellular_component^plasma membrane`GO:0001725^cellular_component^stress fiber`GO:0003779^molecular_function^actin binding`GO:0042802^molecular_function^identical protein binding`GO:0031267^molecular_function^small GTPase binding`GO:0030036^biological_process^actin cytoskeleton organization`GO:0016055^biological_process^Wnt signaling pathway	GO:0003779^molecular_function^actin binding`GO:0031267^molecular_function^small GTPase binding`GO:0030036^biological_process^actin cytoskeleton organization`GO:0016043^biological_process^cellular component organization	1	1	1	1	Dbxref=InterPro:IPR010472,InterPro:IPR010473,Pfam:PF06367,Pfam:PF06371;Ontology_term=GO:0003779,GO:0016043,GO:0017048,GO:0030036;Note=Similar to B7P43_G09518: Uncharacterized protein (Fragment) (Cryptotermes secundus OX%3D105785);	1	124	33	7	1
GBI_14626	GBI_14626.7	0		DAAM2_HUMAN^DAAM2_HUMAN^Q:79-528,H:39-192^53.2%ID^E:1.3e-36^RecName: Full=Disheveled-associated activator of morphogenesis 2;^Eukaryota; Metazoa; Chordata; Craniata; Vertebrata; Euteleostomi; Mammalia; Eutheria; Euarchontoglires; Primates; Haplorrhini; Catarrhini; Hominidae; Homo	GBI_M__0001T_00010006.p1	1-549[+]	DAAM2_HUMAN^DAAM2_HUMAN^Q:27-176,H:39-192^53.2%ID^E:1.2e-36^RecName: Full=Disheveled-associated activator of morphogenesis 2;^Eukaryota; Metazoa; Chordata; Craniata; Vertebrata; Euteleostomi; Mammalia; Eutheria; Euarchontoglires; Primates; Haplorrhini; Catarrhini; Hominidae; Homo	sp|Q86T65|DAAM2_HUMAN^sp|Q86T65|DAAM2_HUMAN^Q:79-528,H:39-192^53.2%ID^E:1.3e-36^.^.	sp|Q86T65|DAAM2_HUMAN^sp|Q86T65|DAAM2_HUMAN^Q:27-176,H:39-192^53.2%ID^E:1.2e-36^.^.	PF06371.16^Drf_GBD^Diaphanous GTPase-binding Domain^29-175^E:1.6e-26	.	KEGG:hsa:23500	GO:0070062^cellular_component^extracellular exosome`GO:0003779^molecular_function^actin binding`GO:0031267^molecular_function^small GTPase binding`GO:0030036^biological_process^actin cytoskeleton organization`GO:0007368^biological_process^determination of left/right symmetry`GO:0021516^biological_process^dorsal spinal cord development`GO:0048715^biological_process^negative regulation of oligodendrocyte differentiation`GO:0090521^biological_process^podocyte cell migration`GO:2000251^biological_process^positive regulation of actin cytoskeleton reorganization`GO:0090263^biological_process^positive regulation of canonical Wnt signaling pathway`GO:0030335^biological_process^positive regulation of cell migration`GO:0030833^biological_process^regulation of actin filament polymerization`GO:0060828^biological_process^regulation of canonical Wnt signaling pathway`GO:0051489^biological_process^regulation of filopodium assembly`GO:2000050^biological_process^regulation of non-canonical Wnt signaling pathway`GO:0016055^biological_process^Wnt signaling pathway	GO:0070062^cellular_component^extracellular exosome`GO:0003779^molecular_function^actin binding`GO:0031267^molecular_function^small GTPase binding`GO:0030036^biological_process^actin cytoskeleton organization`GO:0007368^biological_process^determination of left/right symmetry`GO:0021516^biological_process^dorsal spinal cord development`GO:0048715^biological_process^negative regulation of oligodendrocyte differentiation`GO:0090521^biological_process^podocyte cell migration`GO:2000251^biological_process^positive regulation of actin cytoskeleton reorganization`GO:0090263^biological_process^positive regulation of canonical Wnt signaling pathway`GO:0030335^biological_process^positive regulation of cell migration`GO:0030833^biological_process^regulation of actin filament polymerization`GO:0060828^biological_process^regulation of canonical Wnt signaling pathway`GO:0051489^biological_process^regulation of filopodium assembly`GO:2000050^biological_process^regulation of non-canonical Wnt signaling pathway`GO:0016055^biological_process^Wnt signaling pathway	GO:0003779^molecular_function^actin binding`GO:0031267^molecular_function^small GTPase binding`GO:0030036^biological_process^actin cytoskeleton organization	1	1	1	1	Dbxref=InterPro:IPR010472,InterPro:IPR010473,Pfam:PF06367,Pfam:PF06371;Ontology_term=GO:0003779,GO:0016043,GO:0017048,GO:0030036;Note=Similar to B7P43_G09518: Uncharacterized protein (Fragment) (Cryptotermes secundus OX%3D105785);	1	124	33	7	1
GBI_14627	GBI_14627-RA	0	GBI_14627	.	GBI_14627-RA.p1	1-540[+]	.	.	.	.	.	.	.	.	.	0	0	0	0	Note=Protein of unknown function;	0
GBI_14627	GBI_14627.2	0		.	.	.	.	.	.	.	.	.	.	.	.	0	0	0	0	Note=Protein of unknown function;	0
GBI_14628	GBI_14628-RA	0	GBI_14628	.	GBI_14628-RA.p4	579-926[+]	.	.	.	.	.	.	.	.	.	0	0	0	0	Note=Protein of unknown function;	0
GBI_14628	GBI_14628-RB	0	GBI_14628	.	GBI_14628-RB.p4	579-926[+]	.	.	.	.	.	.	.	.	.	0	0	0	0	Note=Protein of unknown function;	0
GBI_14628	GBI_14628-RC	0	GBI_14628	.	GBI_14628-RC.p4	579-926[+]	.	.	.	.	.	.	.	.	.	0	0	0	0	Note=Protein of unknown function;	0
GBI_14628	GBI_14628-RD	0	GBI_14628	.	GBI_14628-RD.p4	579-926[+]	.	.	.	.	.	.	.	.	.	0	0	0	0	Note=Protein of unknown function;	0
GBI_14628	GBI_14628-RE	0	GBI_14628	.	GBI_14628-RE.p1	1-357[+]	.	.	.	.	.	.	.	.	.	0	0	0	0	Note=Protein of unknown function;	0
GBI_14628	GBI_14628.2	0		.	GBI_M__0001T_00010008.p4	574-921[+]	.	.	.	.	.	.	.	.	.	0	0	0	0	Note=Protein of unknown function;	0
GBI_14628	GBI_14628.1	0		.	GBI_M__0001T_00010009.p3	441-788[+]	.	.	.	.	.	.	.	.	.	0	0	0	0	Note=Protein of unknown function;	0
GBI_14628	GBI_14628.7	0		.	GBI_M__0001T_00010010.p4	574-921[+]	.	.	.	.	.	.	.	.	.	0	0	0	0	Note=Protein of unknown function;	0
GBI_14629	GBI_14629-RA	0	GBI_14629	.	GBI_14629-RA.p1	1-1506[+]	.	.	.	PF00096.29^zf-C2H2^Zinc finger, C2H2 type^249-271^E:0.0054`PF00096.29^zf-C2H2^Zinc finger, C2H2 type^277-299^E:0.00021`PF12874.10^zf-met^Zinc-finger of C2H2 type^278-299^E:0.044`PF00096.29^zf-C2H2^Zinc finger, C2H2 type^305-327^E:4.6e-05`PF13894.9^zf-C2H2_4^C2H2-type zinc finger^305-327^E:0.00027`PF13912.9^zf-C2H2_6^C2H2-type zinc finger^305-327^E:6e-06`PF00096.29^zf-C2H2^Zinc finger, C2H2 type^333-355^E:0.00023`PF12874.10^zf-met^Zinc-finger of C2H2 type^333-353^E:0.034`PF00096.29^zf-C2H2^Zinc finger, C2H2 type^361-383^E:6.3e-05`PF00096.29^zf-C2H2^Zinc finger, C2H2 type^389-411^E:7.2e-05`PF13894.9^zf-C2H2_4^C2H2-type zinc finger^389-411^E:0.00075`PF13912.9^zf-C2H2_6^C2H2-type zinc finger^389-411^E:0.018`PF00096.29^zf-C2H2^Zinc finger, C2H2 type^445-467^E:0.00013`PF00096.29^zf-C2H2^Zinc finger, C2H2 type^473-496^E:0.0023	.	.	.	.	.	0	0	0	0	Dbxref=Pfam:PF00096,Pfam:PF13912;Note=Similar to su(Hw): Protein suppressor of hairy wing (Drosophila ananassae OX%3D7217);	0
GBI_14629	GBI_14629-RB	0	GBI_14629	.	GBI_14629-RB.p2	1558-1917[+]	.	.	.	.	.	.	.	.	.	0	0	0	0	Dbxref=Pfam:PF00096,Pfam:PF13912;Note=Similar to su(Hw): Protein suppressor of hairy wing (Drosophila ananassae OX%3D7217);	0
GBI_14629	GBI_14629-RB	0	GBI_14629	.	GBI_14629-RB.p1	1-1506[+]	.	.	.	PF00096.29^zf-C2H2^Zinc finger, C2H2 type^249-271^E:0.0054`PF00096.29^zf-C2H2^Zinc finger, C2H2 type^277-299^E:0.00021`PF12874.10^zf-met^Zinc-finger of C2H2 type^278-299^E:0.044`PF00096.29^zf-C2H2^Zinc finger, C2H2 type^305-327^E:4.6e-05`PF13894.9^zf-C2H2_4^C2H2-type zinc finger^305-327^E:0.00027`PF13912.9^zf-C2H2_6^C2H2-type zinc finger^305-327^E:6e-06`PF00096.29^zf-C2H2^Zinc finger, C2H2 type^333-355^E:0.00023`PF12874.10^zf-met^Zinc-finger of C2H2 type^333-353^E:0.034`PF00096.29^zf-C2H2^Zinc finger, C2H2 type^361-383^E:6.3e-05`PF00096.29^zf-C2H2^Zinc finger, C2H2 type^389-411^E:7.2e-05`PF13894.9^zf-C2H2_4^C2H2-type zinc finger^389-411^E:0.00075`PF13912.9^zf-C2H2_6^C2H2-type zinc finger^389-411^E:0.018`PF00096.29^zf-C2H2^Zinc finger, C2H2 type^445-467^E:0.00013`PF00096.29^zf-C2H2^Zinc finger, C2H2 type^473-496^E:0.0023	.	.	.	.	.	0	0	0	0	Dbxref=Pfam:PF00096,Pfam:PF13912;Note=Similar to su(Hw): Protein suppressor of hairy wing (Drosophila ananassae OX%3D7217);	0
GBI_14629	GBI_14629.3	0		.	.	.	.	.	.	.	.	.	.	.	.	0	0	0	0	Dbxref=Pfam:PF00096,Pfam:PF13912;Note=Similar to su(Hw): Protein suppressor of hairy wing (Drosophila ananassae OX%3D7217);	0
GBI_14629	GBI_14629.4	0		.	GBI_M__0001T_00009906.p1	258-578[+]	.	.	.	.	.	.	.	.	.	0	0	0	0	Dbxref=Pfam:PF00096,Pfam:PF13912;Note=Similar to su(Hw): Protein suppressor of hairy wing (Drosophila ananassae OX%3D7217);	0
GBI_14629	GBI_14629.5	0		.	GBI_M__0001T_00009907.p1	258-1139[+]	.	.	.	PF00096.29^zf-C2H2^Zinc finger, C2H2 type^215-237^E:0.0028`PF13913.9^zf-C2HC_2^zinc-finger of a C2HC-type^217-230^E:0.72`PF00096.29^zf-C2H2^Zinc finger, C2H2 type^243-265^E:0.00011`PF12874.10^zf-met^Zinc-finger of C2H2 type^244-265^E:0.023`PF00096.29^zf-C2H2^Zinc finger, C2H2 type^271-293^E:2.4e-05`PF13894.9^zf-C2H2_4^C2H2-type zinc finger^271-293^E:0.00014`PF13912.9^zf-C2H2_6^C2H2-type zinc finger^271-293^E:5.9e-06`PF12874.10^zf-met^Zinc-finger of C2H2 type^271-292^E:0.083	.	.	.	.	.	0	0	0	0	Dbxref=Pfam:PF00096,Pfam:PF13912;Note=Similar to su(Hw): Protein suppressor of hairy wing (Drosophila ananassae OX%3D7217);	0
GBI_14629	GBI_14629.6	0		.	GBI_M__0001T_00009908.p1	258-1139[+]	.	.	.	PF00096.29^zf-C2H2^Zinc finger, C2H2 type^214-236^E:0.0028`PF13913.9^zf-C2HC_2^zinc-finger of a C2HC-type^216-229^E:0.72`PF00096.29^zf-C2H2^Zinc finger, C2H2 type^242-264^E:0.00011`PF12874.10^zf-met^Zinc-finger of C2H2 type^243-264^E:0.023`PF00096.29^zf-C2H2^Zinc finger, C2H2 type^270-292^E:2.4e-05`PF13894.9^zf-C2H2_4^C2H2-type zinc finger^270-292^E:0.00014`PF13912.9^zf-C2H2_6^C2H2-type zinc finger^270-292^E:4.5e-06`PF12874.10^zf-met^Zinc-finger of C2H2 type^270-291^E:0.083	.	.	.	.	.	0	0	0	0	Dbxref=Pfam:PF00096,Pfam:PF13912;Note=Similar to su(Hw): Protein suppressor of hairy wing (Drosophila ananassae OX%3D7217);	0
GBI_14630	GBI_14630-RA	0	GBI_14630	.	GBI_14630-RA.p1	1-1680[+]	.	.	.	PF05729.15^NACHT^NACHT domain^99-236^E:1e-07	.	.	.	.	.	0	0	0	0	Dbxref=InterPro:IPR007111,Pfam:PF05729;Note=Similar to L798_09456: Tankyrase-1 (Zootermopsis nevadensis OX%3D136037);	0	9	11	7	1
GBI_14631	GBI_14631-RA	0	GBI_14631	.	GBI_14631-RA.p1	66-884[+]	.	.	.	PF00096.29^zf-C2H2^Zinc finger, C2H2 type^101-123^E:0.00032`PF13894.9^zf-C2H2_4^C2H2-type zinc finger^101-123^E:0.00053`PF12874.10^zf-met^Zinc-finger of C2H2 type^101-122^E:0.1`PF00096.29^zf-C2H2^Zinc finger, C2H2 type^129-151^E:0.00027`PF00096.29^zf-C2H2^Zinc finger, C2H2 type^157-179^E:0.0075`PF12874.10^zf-met^Zinc-finger of C2H2 type^157-177^E:0.019`PF00096.29^zf-C2H2^Zinc finger, C2H2 type^185-207^E:0.0004`PF13912.9^zf-C2H2_6^C2H2-type zinc finger^185-207^E:0.037`PF00096.29^zf-C2H2^Zinc finger, C2H2 type^213-235^E:0.00044`PF13894.9^zf-C2H2_4^C2H2-type zinc finger^213-235^E:0.00027	.	.	.	.	.	0	0	0	0	Dbxref=Pfam:PF00096,Pfam:PF12874,Pfam:PF13894;Note=Similar to Kr-h1: Krueppel homolog 1 (Drosophila melanogaster OX%3D7227);	0
GBI_14631	GBI_14631-RB	0	GBI_14631	.	GBI_14631-RB.p1	66-1007[+]	.	.	.	PF00096.29^zf-C2H2^Zinc finger, C2H2 type^151-168^E:0.011`PF00096.29^zf-C2H2^Zinc finger, C2H2 type^174-196^E:0.00048`PF13912.9^zf-C2H2_6^C2H2-type zinc finger^174-196^E:0.044`PF00096.29^zf-C2H2^Zinc finger, C2H2 type^202-224^E:0.00053`PF13894.9^zf-C2H2_4^C2H2-type zinc finger^202-224^E:0.00032`PF00096.29^zf-C2H2^Zinc finger, C2H2 type^230-252^E:0.0038`PF13894.9^zf-C2H2_4^C2H2-type zinc finger^230-252^E:0.00065`PF13912.9^zf-C2H2_6^C2H2-type zinc finger^230-254^E:0.064`PF00096.29^zf-C2H2^Zinc finger, C2H2 type^258-280^E:0.00077`PF00096.29^zf-C2H2^Zinc finger, C2H2 type^286-308^E:4.4e-06	.	.	.	.	.	0	0	0	0	Dbxref=Pfam:PF00096,Pfam:PF12874,Pfam:PF13894;Note=Similar to Kr-h1: Krueppel homolog 1 (Drosophila melanogaster OX%3D7227);	0
GBI_14631	GBI_14631-RC	0	GBI_14631	.	GBI_14631-RC.p1	66-1040[+]	.	.	.	PF00096.29^zf-C2H2^Zinc finger, C2H2 type^101-123^E:0.0004`PF13894.9^zf-C2H2_4^C2H2-type zinc finger^101-123^E:0.00067`PF00096.29^zf-C2H2^Zinc finger, C2H2 type^129-151^E:0.00033`PF00096.29^zf-C2H2^Zinc finger, C2H2 type^157-179^E:0.0094`PF12874.10^zf-met^Zinc-finger of C2H2 type^157-177^E:0.024`PF00096.29^zf-C2H2^Zinc finger, C2H2 type^185-207^E:0.0005`PF13912.9^zf-C2H2_6^C2H2-type zinc finger^185-207^E:0.046`PF00096.29^zf-C2H2^Zinc finger, C2H2 type^213-235^E:0.00056`PF13894.9^zf-C2H2_4^C2H2-type zinc finger^213-235^E:0.00034`PF00096.29^zf-C2H2^Zinc finger, C2H2 type^241-263^E:0.0039`PF13894.9^zf-C2H2_4^C2H2-type zinc finger^241-263^E:0.00068`PF13912.9^zf-C2H2_6^C2H2-type zinc finger^241-265^E:0.067`PF00096.29^zf-C2H2^Zinc finger, C2H2 type^269-291^E:0.0008`PF00096.29^zf-C2H2^Zinc finger, C2H2 type^297-319^E:4.6e-06	.	.	.	.	.	0	0	0	0	Dbxref=Pfam:PF00096,Pfam:PF12874,Pfam:PF13894;Note=Similar to Kr-h1: Krueppel homolog 1 (Drosophila melanogaster OX%3D7227);	0
GBI_14631	GBI_14631-RD	0	GBI_14631	.	GBI_14631-RD.p1	66-1115[+]	.	.	.	PF00096.29^zf-C2H2^Zinc finger, C2H2 type^126-148^E:0.00044`PF13894.9^zf-C2H2_4^C2H2-type zinc finger^126-148^E:0.00074`PF00096.29^zf-C2H2^Zinc finger, C2H2 type^154-176^E:0.00037`PF00096.29^zf-C2H2^Zinc finger, C2H2 type^182-204^E:0.01`PF12874.10^zf-met^Zinc-finger of C2H2 type^182-202^E:0.026`PF00096.29^zf-C2H2^Zinc finger, C2H2 type^210-232^E:0.00055`PF13912.9^zf-C2H2_6^C2H2-type zinc finger^210-232^E:0.051`PF00096.29^zf-C2H2^Zinc finger, C2H2 type^238-260^E:0.00061`PF13894.9^zf-C2H2_4^C2H2-type zinc finger^238-260^E:0.00037`PF00096.29^zf-C2H2^Zinc finger, C2H2 type^266-288^E:0.0043`PF13894.9^zf-C2H2_4^C2H2-type zinc finger^266-288^E:0.00075`PF13912.9^zf-C2H2_6^C2H2-type zinc finger^266-290^E:0.074`PF00096.29^zf-C2H2^Zinc finger, C2H2 type^294-316^E:0.00088`PF00096.29^zf-C2H2^Zinc finger, C2H2 type^322-344^E:5.1e-06	.	.	.	.	.	0	0	0	0	Dbxref=Pfam:PF00096,Pfam:PF12874,Pfam:PF13894;Note=Similar to Kr-h1: Krueppel homolog 1 (Drosophila melanogaster OX%3D7227);	0
GBI_14631	GBI_14631-RE	0	GBI_14631	.	GBI_14631-RE.p1	66-1076[+]	.	.	.	PF00096.29^zf-C2H2^Zinc finger, C2H2 type^113-135^E:0.00042`PF13894.9^zf-C2H2_4^C2H2-type zinc finger^113-135^E:0.0007`PF00096.29^zf-C2H2^Zinc finger, C2H2 type^141-163^E:0.00035`PF00096.29^zf-C2H2^Zinc finger, C2H2 type^169-191^E:0.0098`PF12874.10^zf-met^Zinc-finger of C2H2 type^169-189^E:0.025`PF00096.29^zf-C2H2^Zinc finger, C2H2 type^197-219^E:0.00052`PF13912.9^zf-C2H2_6^C2H2-type zinc finger^197-219^E:0.049`PF00096.29^zf-C2H2^Zinc finger, C2H2 type^225-247^E:0.00058`PF13894.9^zf-C2H2_4^C2H2-type zinc finger^225-247^E:0.00035`PF00096.29^zf-C2H2^Zinc finger, C2H2 type^253-275^E:0.0041`PF13894.9^zf-C2H2_4^C2H2-type zinc finger^253-275^E:0.00072`PF13912.9^zf-C2H2_6^C2H2-type zinc finger^253-277^E:0.071`PF00096.29^zf-C2H2^Zinc finger, C2H2 type^281-303^E:0.00084`PF00096.29^zf-C2H2^Zinc finger, C2H2 type^309-331^E:4.8e-06	.	.	.	.	.	0	0	0	0	Dbxref=Pfam:PF00096,Pfam:PF12874,Pfam:PF13894;Note=Similar to Kr-h1: Krueppel homolog 1 (Drosophila melanogaster OX%3D7227);	0
GBI_14631	GBI_14631-RF	0	GBI_14631	.	GBI_14631-RF.p1	66-1079[+]	.	.	.	PF00096.29^zf-C2H2^Zinc finger, C2H2 type^114-136^E:0.00042`PF13894.9^zf-C2H2_4^C2H2-type zinc finger^114-136^E:0.00071`PF00096.29^zf-C2H2^Zinc finger, C2H2 type^142-164^E:0.00035`PF00096.29^zf-C2H2^Zinc finger, C2H2 type^170-192^E:0.0099`PF12874.10^zf-met^Zinc-finger of C2H2 type^170-190^E:0.025`PF00096.29^zf-C2H2^Zinc finger, C2H2 type^198-220^E:0.00052`PF13912.9^zf-C2H2_6^C2H2-type zinc finger^198-220^E:0.049`PF00096.29^zf-C2H2^Zinc finger, C2H2 type^226-248^E:0.00058`PF13894.9^zf-C2H2_4^C2H2-type zinc finger^226-248^E:0.00035`PF00096.29^zf-C2H2^Zinc finger, C2H2 type^254-276^E:0.0041`PF13894.9^zf-C2H2_4^C2H2-type zinc finger^254-276^E:0.00072`PF13912.9^zf-C2H2_6^C2H2-type zinc finger^254-278^E:0.071`PF00096.29^zf-C2H2^Zinc finger, C2H2 type^282-304^E:0.00084`PF00096.29^zf-C2H2^Zinc finger, C2H2 type^310-332^E:4.9e-06	.	.	.	.	.	0	0	0	0	Dbxref=Pfam:PF00096,Pfam:PF12874,Pfam:PF13894;Note=Similar to Kr-h1: Krueppel homolog 1 (Drosophila melanogaster OX%3D7227);	0
GBI_14631	GBI_14631.7	0		.	GBI_M__0001T_00009909.p1	63-455[+]	.	.	.	.	.	.	.	.	.	0	0	0	0	Dbxref=Pfam:PF00096,Pfam:PF12874,Pfam:PF13894;Note=Similar to Kr-h1: Krueppel homolog 1 (Drosophila melanogaster OX%3D7227);	0
GBI_14631	GBI_14631.8	0		.	GBI_M__0001T_00009910.p1	670-1287[+]	.	.	.	PF00096.29^zf-C2H2^Zinc finger, C2H2 type^10-32^E:0.00018`PF13894.9^zf-C2H2_4^C2H2-type zinc finger^10-32^E:0.0011`PF00096.29^zf-C2H2^Zinc finger, C2H2 type^38-60^E:0.0051`PF12874.10^zf-met^Zinc-finger of C2H2 type^38-58^E:0.013`PF00096.29^zf-C2H2^Zinc finger, C2H2 type^66-88^E:0.00027`PF13894.9^zf-C2H2_4^C2H2-type zinc finger^66-88^E:0.0011`PF13912.9^zf-C2H2_6^C2H2-type zinc finger^66-88^E:0.025`PF00096.29^zf-C2H2^Zinc finger, C2H2 type^94-116^E:0.0003`PF13894.9^zf-C2H2_4^C2H2-type zinc finger^94-116^E:0.00018`PF00096.29^zf-C2H2^Zinc finger, C2H2 type^122-144^E:0.0021`PF13894.9^zf-C2H2_4^C2H2-type zinc finger^122-144^E:0.00037`PF13912.9^zf-C2H2_6^C2H2-type zinc finger^122-146^E:0.037`PF00096.29^zf-C2H2^Zinc finger, C2H2 type^150-172^E:0.00044`PF13894.9^zf-C2H2_4^C2H2-type zinc finger^150-172^E:0.0011`PF00096.29^zf-C2H2^Zinc finger, C2H2 type^178-200^E:2.5e-06	.	.	.	.	.	0	0	0	0	Dbxref=Pfam:PF00096,Pfam:PF12874,Pfam:PF13894;Note=Similar to Kr-h1: Krueppel homolog 1 (Drosophila melanogaster OX%3D7227);	0
GBI_14631	GBI_14631.11	0		.	GBI_M__0001T_00009911.p1	5401-6018[+]	.	.	.	PF00096.29^zf-C2H2^Zinc finger, C2H2 type^10-32^E:0.00018`PF13894.9^zf-C2H2_4^C2H2-type zinc finger^10-32^E:0.0011`PF00096.29^zf-C2H2^Zinc finger, C2H2 type^38-60^E:0.0051`PF12874.10^zf-met^Zinc-finger of C2H2 type^38-58^E:0.013`PF00096.29^zf-C2H2^Zinc finger, C2H2 type^66-88^E:0.00027`PF13894.9^zf-C2H2_4^C2H2-type zinc finger^66-88^E:0.0011`PF13912.9^zf-C2H2_6^C2H2-type zinc finger^66-88^E:0.025`PF00096.29^zf-C2H2^Zinc finger, C2H2 type^94-116^E:0.0003`PF13894.9^zf-C2H2_4^C2H2-type zinc finger^94-116^E:0.00018`PF00096.29^zf-C2H2^Zinc finger, C2H2 type^122-144^E:0.0021`PF13894.9^zf-C2H2_4^C2H2-type zinc finger^122-144^E:0.00037`PF13912.9^zf-C2H2_6^C2H2-type zinc finger^122-146^E:0.037`PF00096.29^zf-C2H2^Zinc finger, C2H2 type^150-172^E:0.00044`PF13894.9^zf-C2H2_4^C2H2-type zinc finger^150-172^E:0.0011`PF00096.29^zf-C2H2^Zinc finger, C2H2 type^178-200^E:2.5e-06	.	.	.	.	.	0	0	0	0	Dbxref=Pfam:PF00096,Pfam:PF12874,Pfam:PF13894;Note=Similar to Kr-h1: Krueppel homolog 1 (Drosophila melanogaster OX%3D7227);	0
GBI_14631	GBI_14631.9	0		.	GBI_M__0001T_00009912.p1	583-1200[+]	.	.	.	PF00096.29^zf-C2H2^Zinc finger, C2H2 type^10-32^E:0.00018`PF13894.9^zf-C2H2_4^C2H2-type zinc finger^10-32^E:0.0011`PF00096.29^zf-C2H2^Zinc finger, C2H2 type^38-60^E:0.0051`PF12874.10^zf-met^Zinc-finger of C2H2 type^38-58^E:0.013`PF00096.29^zf-C2H2^Zinc finger, C2H2 type^66-88^E:0.00027`PF13894.9^zf-C2H2_4^C2H2-type zinc finger^66-88^E:0.0011`PF13912.9^zf-C2H2_6^C2H2-type zinc finger^66-88^E:0.025`PF00096.29^zf-C2H2^Zinc finger, C2H2 type^94-116^E:0.0003`PF13894.9^zf-C2H2_4^C2H2-type zinc finger^94-116^E:0.00018`PF00096.29^zf-C2H2^Zinc finger, C2H2 type^122-144^E:0.0021`PF13894.9^zf-C2H2_4^C2H2-type zinc finger^122-144^E:0.00037`PF13912.9^zf-C2H2_6^C2H2-type zinc finger^122-146^E:0.037`PF00096.29^zf-C2H2^Zinc finger, C2H2 type^150-172^E:0.00044`PF13894.9^zf-C2H2_4^C2H2-type zinc finger^150-172^E:0.0011`PF00096.29^zf-C2H2^Zinc finger, C2H2 type^178-200^E:2.5e-06	.	.	.	.	.	0	0	0	0	Dbxref=Pfam:PF00096,Pfam:PF12874,Pfam:PF13894;Note=Similar to Kr-h1: Krueppel homolog 1 (Drosophila melanogaster OX%3D7227);	0
GBI_14631	GBI_14631.10	0		.	GBI_M__0001T_00009913.p1	5499-6116[+]	.	.	.	PF00096.29^zf-C2H2^Zinc finger, C2H2 type^10-32^E:0.00018`PF13894.9^zf-C2H2_4^C2H2-type zinc finger^10-32^E:0.0011`PF00096.29^zf-C2H2^Zinc finger, C2H2 type^38-60^E:0.0051`PF12874.10^zf-met^Zinc-finger of C2H2 type^38-58^E:0.013`PF00096.29^zf-C2H2^Zinc finger, C2H2 type^66-88^E:0.00027`PF13894.9^zf-C2H2_4^C2H2-type zinc finger^66-88^E:0.0011`PF13912.9^zf-C2H2_6^C2H2-type zinc finger^66-88^E:0.025`PF00096.29^zf-C2H2^Zinc finger, C2H2 type^94-116^E:0.0003`PF13894.9^zf-C2H2_4^C2H2-type zinc finger^94-116^E:0.00018`PF00096.29^zf-C2H2^Zinc finger, C2H2 type^122-144^E:0.0021`PF13894.9^zf-C2H2_4^C2H2-type zinc finger^122-144^E:0.00037`PF13912.9^zf-C2H2_6^C2H2-type zinc finger^122-146^E:0.037`PF00096.29^zf-C2H2^Zinc finger, C2H2 type^150-172^E:0.00044`PF13894.9^zf-C2H2_4^C2H2-type zinc finger^150-172^E:0.0011`PF00096.29^zf-C2H2^Zinc finger, C2H2 type^178-200^E:2.5e-06	.	.	.	.	.	0	0	0	0	Dbxref=Pfam:PF00096,Pfam:PF12874,Pfam:PF13894;Note=Similar to Kr-h1: Krueppel homolog 1 (Drosophila melanogaster OX%3D7227);	0
GBI_14631	GBI_14631.12	0		.	GBI_M__0001T_00009914.p1	351-968[+]	.	.	.	PF00096.29^zf-C2H2^Zinc finger, C2H2 type^10-32^E:0.00018`PF13894.9^zf-C2H2_4^C2H2-type zinc finger^10-32^E:0.0011`PF00096.29^zf-C2H2^Zinc finger, C2H2 type^38-60^E:0.0051`PF12874.10^zf-met^Zinc-finger of C2H2 type^38-58^E:0.013`PF00096.29^zf-C2H2^Zinc finger, C2H2 type^66-88^E:0.00027`PF13894.9^zf-C2H2_4^C2H2-type zinc finger^66-88^E:0.0011`PF13912.9^zf-C2H2_6^C2H2-type zinc finger^66-88^E:0.025`PF00096.29^zf-C2H2^Zinc finger, C2H2 type^94-116^E:0.0003`PF13894.9^zf-C2H2_4^C2H2-type zinc finger^94-116^E:0.00018`PF00096.29^zf-C2H2^Zinc finger, C2H2 type^122-144^E:0.0021`PF13894.9^zf-C2H2_4^C2H2-type zinc finger^122-144^E:0.00037`PF13912.9^zf-C2H2_6^C2H2-type zinc finger^122-146^E:0.037`PF00096.29^zf-C2H2^Zinc finger, C2H2 type^150-172^E:0.00044`PF13894.9^zf-C2H2_4^C2H2-type zinc finger^150-172^E:0.0011`PF00096.29^zf-C2H2^Zinc finger, C2H2 type^178-200^E:2.5e-06	.	.	.	.	.	0	0	0	0	Dbxref=Pfam:PF00096,Pfam:PF12874,Pfam:PF13894;Note=Similar to Kr-h1: Krueppel homolog 1 (Drosophila melanogaster OX%3D7227);	0
GBI_14632	GBI_14632-RA	0	GBI_14632	.	GBI_14632-RA.p1	346-1332[+]	.	.	.	PF00096.29^zf-C2H2^Zinc finger, C2H2 type^111-132^E:0.0089`PF13894.9^zf-C2H2_4^C2H2-type zinc finger^137-159^E:0.00028`PF00096.29^zf-C2H2^Zinc finger, C2H2 type^137-159^E:1.8e-06`PF13912.9^zf-C2H2_6^C2H2-type zinc finger^137-159^E:0.0056`PF00096.29^zf-C2H2^Zinc finger, C2H2 type^165-187^E:0.0099`PF13912.9^zf-C2H2_6^C2H2-type zinc finger^249-271^E:0.026`PF13894.9^zf-C2H2_4^C2H2-type zinc finger^277-299^E:0.00016`PF00096.29^zf-C2H2^Zinc finger, C2H2 type^277-299^E:6.8e-06`PF13912.9^zf-C2H2_6^C2H2-type zinc finger^277-300^E:0.0047`PF12874.10^zf-met^Zinc-finger of C2H2 type^277-299^E:0.018`PF13894.9^zf-C2H2_4^C2H2-type zinc finger^305-327^E:5.6e-05`PF00096.29^zf-C2H2^Zinc finger, C2H2 type^305-327^E:7.9e-05	.	.	.	.	.	0	0	0	0	Dbxref=Pfam:PF00096,Pfam:PF13894,Pfam:PF13912;Note=Similar to sna: Protein snail (Drosophila melanogaster OX%3D7227);	0
GBI_14632	GBI_14632-RB	0	GBI_14632	.	GBI_14632-RB.p1	470-1456[+]	.	.	.	PF00096.29^zf-C2H2^Zinc finger, C2H2 type^111-132^E:0.0089`PF13894.9^zf-C2H2_4^C2H2-type zinc finger^137-159^E:0.00028`PF00096.29^zf-C2H2^Zinc finger, C2H2 type^137-159^E:1.8e-06`PF13912.9^zf-C2H2_6^C2H2-type zinc finger^137-159^E:0.0056`PF00096.29^zf-C2H2^Zinc finger, C2H2 type^165-187^E:0.0099`PF13912.9^zf-C2H2_6^C2H2-type zinc finger^249-271^E:0.026`PF13894.9^zf-C2H2_4^C2H2-type zinc finger^277-299^E:0.00016`PF00096.29^zf-C2H2^Zinc finger, C2H2 type^277-299^E:6.8e-06`PF13912.9^zf-C2H2_6^C2H2-type zinc finger^277-300^E:0.0047`PF12874.10^zf-met^Zinc-finger of C2H2 type^277-299^E:0.018`PF13894.9^zf-C2H2_4^C2H2-type zinc finger^305-327^E:5.6e-05`PF00096.29^zf-C2H2^Zinc finger, C2H2 type^305-327^E:7.9e-05	.	.	.	.	.	0	0	0	0	Dbxref=Pfam:PF00096,Pfam:PF13894,Pfam:PF13912;Note=Similar to sna: Protein snail (Drosophila melanogaster OX%3D7227);	0
GBI_14632	GBI_14632-RC	0	GBI_14632	.	.	.	.	.	.	.	.	.	.	.	.	0	0	0	0	Dbxref=Pfam:PF00096,Pfam:PF13894,Pfam:PF13912;Note=Similar to sna: Protein snail (Drosophila melanogaster OX%3D7227);	0
GBI_14632	GBI_14632.3	0		.	GBI_M__0001T_00010017.p1	901-1503[+]	.	.	.	PF13894.9^zf-C2H2_4^C2H2-type zinc finger^9-31^E:0.00014`PF00096.29^zf-C2H2^Zinc finger, C2H2 type^9-31^E:9.1e-07`PF13912.9^zf-C2H2_6^C2H2-type zinc finger^9-31^E:0.0029`PF00096.29^zf-C2H2^Zinc finger, C2H2 type^37-59^E:0.0051`PF13912.9^zf-C2H2_6^C2H2-type zinc finger^121-143^E:0.013`PF13894.9^zf-C2H2_4^C2H2-type zinc finger^149-171^E:8.3e-05`PF00096.29^zf-C2H2^Zinc finger, C2H2 type^149-171^E:3.5e-06`PF13912.9^zf-C2H2_6^C2H2-type zinc finger^149-172^E:0.0024`PF12874.10^zf-met^Zinc-finger of C2H2 type^149-171^E:0.0096`PF13894.9^zf-C2H2_4^C2H2-type zinc finger^177-199^E:2.9e-05`PF00096.29^zf-C2H2^Zinc finger, C2H2 type^177-199^E:4.1e-05	.	.	.	.	.	0	0	0	0	Dbxref=Pfam:PF00096,Pfam:PF13894,Pfam:PF13912;Note=Similar to sna: Protein snail (Drosophila melanogaster OX%3D7227);	0
GBI_14632	GBI_14632.5	0		.	GBI_M__0001T_00010018.p1	110-1060[+]	.	.	.	PF00096.29^zf-C2H2^Zinc finger, C2H2 type^99-120^E:0.0085`PF13894.9^zf-C2H2_4^C2H2-type zinc finger^125-147^E:0.00026`PF00096.29^zf-C2H2^Zinc finger, C2H2 type^125-147^E:1.7e-06`PF13912.9^zf-C2H2_6^C2H2-type zinc finger^125-147^E:0.0053`PF00096.29^zf-C2H2^Zinc finger, C2H2 type^153-175^E:0.0095`PF13912.9^zf-C2H2_6^C2H2-type zinc finger^237-259^E:0.025`PF13894.9^zf-C2H2_4^C2H2-type zinc finger^265-287^E:0.00015`PF00096.29^zf-C2H2^Zinc finger, C2H2 type^265-287^E:6.5e-06`PF13912.9^zf-C2H2_6^C2H2-type zinc finger^265-288^E:0.0045`PF12874.10^zf-met^Zinc-finger of C2H2 type^265-287^E:0.017`PF13894.9^zf-C2H2_4^C2H2-type zinc finger^293-315^E:5.3e-05`PF00096.29^zf-C2H2^Zinc finger, C2H2 type^293-315^E:7.5e-05	.	.	.	.	.	0	0	0	0	Dbxref=Pfam:PF00096,Pfam:PF13894,Pfam:PF13912;Note=Similar to sna: Protein snail (Drosophila melanogaster OX%3D7227);	0
GBI_14632	GBI_14632.4	0		.	GBI_M__0001T_00010019.p1	110-1015[+]	.	.	.	PF00096.29^zf-C2H2^Zinc finger, C2H2 type^84-105^E:0.008`PF13894.9^zf-C2H2_4^C2H2-type zinc finger^110-132^E:0.00025`PF00096.29^zf-C2H2^Zinc finger, C2H2 type^110-132^E:1.6e-06`PF13912.9^zf-C2H2_6^C2H2-type zinc finger^110-132^E:0.005`PF00096.29^zf-C2H2^Zinc finger, C2H2 type^138-160^E:0.0089`PF13912.9^zf-C2H2_6^C2H2-type zinc finger^222-244^E:0.023`PF13894.9^zf-C2H2_4^C2H2-type zinc finger^250-272^E:0.00014`PF00096.29^zf-C2H2^Zinc finger, C2H2 type^250-272^E:6.1e-06`PF13912.9^zf-C2H2_6^C2H2-type zinc finger^250-273^E:0.0042`PF12874.10^zf-met^Zinc-finger of C2H2 type^250-272^E:0.016`PF13894.9^zf-C2H2_4^C2H2-type zinc finger^278-300^E:5e-05`PF00096.29^zf-C2H2^Zinc finger, C2H2 type^278-300^E:7.1e-05	.	.	.	.	.	0	0	0	0	Dbxref=Pfam:PF00096,Pfam:PF13894,Pfam:PF13912;Note=Similar to sna: Protein snail (Drosophila melanogaster OX%3D7227);	0
GBI_14632	GBI_14632.6	0		.	.	.	.	.	.	.	.	.	.	.	.	0	0	0	0	Dbxref=Pfam:PF00096,Pfam:PF13894,Pfam:PF13912;Note=Similar to sna: Protein snail (Drosophila melanogaster OX%3D7227);	0
GBI_14632	GBI_14632.8	0		.	.	.	.	.	.	.	.	.	.	.	.	0	0	0	0	Dbxref=Pfam:PF00096,Pfam:PF13894,Pfam:PF13912;Note=Similar to sna: Protein snail (Drosophila melanogaster OX%3D7227);	0
GBI_14633	GBI_14633-RA	0	GBI_14633	.	GBI_14633-RA.p1	1-693[+]	.	.	.	.	.	.	.	.	.	0	0	0	0	Note=Protein of unknown function;	0
GBI_14634	GBI_14634-RA	0	GBI_14634	.	GBI_14634-RA.p6	1789-2106[+]	.	.	.	.	.	.	.	.	.	0	0	0	0	Dbxref=InterPro:IPR006612,Pfam:PF00096,Pfam:PF05485,Pfam:PF13912;Ontology_term=GO:0003676;Note=Similar to wdn: Serendipity locus protein H-1 (Drosophila melanogaster OX%3D7227);	1	26	11	11	1
GBI_14634	GBI_14634-RA	0	GBI_14634	.	GBI_14634-RA.p1	1-942[+]	.	.	.	PF05485.15^THAP^THAP domain^127-218^E:4.1e-15	.	.	.	.	.	0	0	0	0	Dbxref=InterPro:IPR006612,Pfam:PF00096,Pfam:PF05485,Pfam:PF13912;Ontology_term=GO:0003676;Note=Similar to wdn: Serendipity locus protein H-1 (Drosophila melanogaster OX%3D7227);	1	26	11	11	1
GBI_14634	GBI_14634-RA	0	GBI_14634	.	GBI_14634-RA.p5	1131-1457[-]	.	.	.	PF12937.10^F-box-like^F-box-like^35-53^E:0.8`PF12937.10^F-box-like^F-box-like^82-91^E:840	.	.	.	.	GO:0005515^molecular_function^protein binding	0	0	1	1	Dbxref=InterPro:IPR006612,Pfam:PF00096,Pfam:PF05485,Pfam:PF13912;Ontology_term=GO:0003676;Note=Similar to wdn: Serendipity locus protein H-1 (Drosophila melanogaster OX%3D7227);	1	26	11	11	1
GBI_14634	GBI_14634-RA	0	GBI_14634	.	GBI_14634-RA.p7	1456-1770[+]	.	.	.	PF00096.29^zf-C2H2^Zinc finger, C2H2 type^19-41^E:0.00016`PF13912.9^zf-C2H2_6^C2H2-type zinc finger^47-69^E:0.02`PF00096.29^zf-C2H2^Zinc finger, C2H2 type^48-69^E:0.0014`PF00096.29^zf-C2H2^Zinc finger, C2H2 type^75-97^E:6.4e-05`PF13894.9^zf-C2H2_4^C2H2-type zinc finger^75-97^E:0.00058`PF13912.9^zf-C2H2_6^C2H2-type zinc finger^75-97^E:0.00033	.	.	.	.	.	0	0	0	0	Dbxref=InterPro:IPR006612,Pfam:PF00096,Pfam:PF05485,Pfam:PF13912;Ontology_term=GO:0003676;Note=Similar to wdn: Serendipity locus protein H-1 (Drosophila melanogaster OX%3D7227);	1	26	11	11	1
GBI_14634	GBI_14634-RB	0	GBI_14634	.	GBI_14634-RB.p1	1-1743[+]	.	.	.	PF05485.15^THAP^THAP domain^127-218^E:1.2e-14`PF13912.9^zf-C2H2_6^C2H2-type zinc finger^383-404^E:0.0034`PF12874.10^zf-met^Zinc-finger of C2H2 type^383-404^E:0.096`PF00096.29^zf-C2H2^Zinc finger, C2H2 type^411-433^E:0.0023`PF00096.29^zf-C2H2^Zinc finger, C2H2 type^439-461^E:0.00035`PF13912.9^zf-C2H2_6^C2H2-type zinc finger^439-462^E:0.025`PF00096.29^zf-C2H2^Zinc finger, C2H2 type^467-489^E:0.00064`PF00096.29^zf-C2H2^Zinc finger, C2H2 type^495-517^E:0.0017`PF00096.29^zf-C2H2^Zinc finger, C2H2 type^524-545^E:0.015`PF00096.29^zf-C2H2^Zinc finger, C2H2 type^551-573^E:0.00068`PF13912.9^zf-C2H2_6^C2H2-type zinc finger^551-573^E:0.0034	.	.	.	.	.	0	0	0	0	Dbxref=InterPro:IPR006612,Pfam:PF00096,Pfam:PF05485,Pfam:PF13912;Ontology_term=GO:0003676;Note=Similar to wdn: Serendipity locus protein H-1 (Drosophila melanogaster OX%3D7227);	1	26	11	11	1
GBI_14634	GBI_14634-RB	0	GBI_14634	.	GBI_14634-RB.p6	1762-2079[+]	.	.	.	.	.	.	.	.	.	0	0	0	0	Dbxref=InterPro:IPR006612,Pfam:PF00096,Pfam:PF05485,Pfam:PF13912;Ontology_term=GO:0003676;Note=Similar to wdn: Serendipity locus protein H-1 (Drosophila melanogaster OX%3D7227);	1	26	11	11	1
GBI_14634	GBI_14634.4	0		.	GBI_M__0001T_00009921.p1	202-921[+]	.	.	.	PF05485.15^THAP^THAP domain^5-96^E:2.3e-15	.	.	.	.	.	0	0	0	0	Dbxref=InterPro:IPR006612,Pfam:PF00096,Pfam:PF05485,Pfam:PF13912;Ontology_term=GO:0003676;Note=Similar to wdn: Serendipity locus protein H-1 (Drosophila melanogaster OX%3D7227);	1	26	11	11	1
GBI_14634	GBI_14634.3	0		.	GBI_M__0001T_00009922.p2	202-591[+]	.	.	.	PF05485.15^THAP^THAP domain^5-96^E:4.6e-16	.	.	.	.	.	0	0	0	0	Dbxref=InterPro:IPR006612,Pfam:PF00096,Pfam:PF05485,Pfam:PF13912;Ontology_term=GO:0003676;Note=Similar to wdn: Serendipity locus protein H-1 (Drosophila melanogaster OX%3D7227);	1	26	11	11	1
GBI_14634	GBI_14634.6	0		.	GBI_M__0001T_00009923.p1	202-591[+]	.	.	.	PF05485.15^THAP^THAP domain^5-96^E:4.6e-16	.	.	.	.	.	0	0	0	0	Dbxref=InterPro:IPR006612,Pfam:PF00096,Pfam:PF05485,Pfam:PF13912;Ontology_term=GO:0003676;Note=Similar to wdn: Serendipity locus protein H-1 (Drosophila melanogaster OX%3D7227);	1	26	11	11	1
GBI_14634	GBI_14634.5	0		.	GBI_M__0001T_00009924.p1	202-591[+]	.	.	.	PF05485.15^THAP^THAP domain^5-96^E:4.6e-16	.	.	.	.	.	0	0	0	0	Dbxref=InterPro:IPR006612,Pfam:PF00096,Pfam:PF05485,Pfam:PF13912;Ontology_term=GO:0003676;Note=Similar to wdn: Serendipity locus protein H-1 (Drosophila melanogaster OX%3D7227);	1	26	11	11	1
GBI_14634	GBI_14634.7	0		.	GBI_M__0001T_00009926.p2	341-658[+]	.	.	.	.	.	.	.	.	.	0	0	0	0	Dbxref=InterPro:IPR006612,Pfam:PF00096,Pfam:PF05485,Pfam:PF13912;Ontology_term=GO:0003676;Note=Similar to wdn: Serendipity locus protein H-1 (Drosophila melanogaster OX%3D7227);	1	26	11	11	1
GBI_14634	GBI_14634.7	0		.	GBI_M__0001T_00009926.p1	2-322[+]	.	.	.	PF00096.29^zf-C2H2^Zinc finger, C2H2 type^21-43^E:0.00017`PF13912.9^zf-C2H2_6^C2H2-type zinc finger^49-71^E:0.021`PF00096.29^zf-C2H2^Zinc finger, C2H2 type^50-71^E:0.0015`PF00096.29^zf-C2H2^Zinc finger, C2H2 type^77-99^E:6.6e-05`PF13894.9^zf-C2H2_4^C2H2-type zinc finger^77-99^E:0.0006`PF13912.9^zf-C2H2_6^C2H2-type zinc finger^77-99^E:0.00034	.	.	.	.	.	0	0	0	0	Dbxref=InterPro:IPR006612,Pfam:PF00096,Pfam:PF05485,Pfam:PF13912;Ontology_term=GO:0003676;Note=Similar to wdn: Serendipity locus protein H-1 (Drosophila melanogaster OX%3D7227);	1	26	11	11	1
GBI_14635	GBI_14635-RA	0	GBI_14635	.	GBI_14635-RA.p1	1-459[+]	.	.	.	.	.	.	.	.	.	0	0	0	0	Note=Protein of unknown function;	0
GBI_14636	GBI_14636-RA	0	GBI_14636	.	GBI_14636-RA.p1	233-1063[+]	.	.	.	PF00134.26^Cyclin_N^Cyclin, N-terminal domain^42-157^E:5.9e-06	.	.	.	.	.	0	0	0	0	Dbxref=InterPro:IPR006671,Pfam:PF00134;Note=Similar to g.5832: Uncharacterized protein (Clastoptera arizonana OX%3D38151);	0	66	3	35	1
GBI_14636	GBI_14636.1	0		.	GBI_M__0001T_00010023.p1	1457-2281[+]	.	.	.	PF00134.26^Cyclin_N^Cyclin, N-terminal domain^42-157^E:5.8e-06	.	.	.	.	.	0	0	0	0	Dbxref=InterPro:IPR006671,Pfam:PF00134;Note=Similar to g.5832: Uncharacterized protein (Clastoptera arizonana OX%3D38151);	0	66	3	35	1
GBI_14636	GBI_14636.2	0		.	GBI_M__0001T_00010024.p3	3-419[+]	.	.	.	.	.	.	.	.	.	0	0	0	0	Dbxref=InterPro:IPR006671,Pfam:PF00134;Note=Similar to g.5832: Uncharacterized protein (Clastoptera arizonana OX%3D38151);	0	66	3	35	1
GBI_14636	GBI_14636.2	0		.	GBI_M__0001T_00010024.p1	1001-1888[+]	.	.	.	PF00134.26^Cyclin_N^Cyclin, N-terminal domain^42-157^E:7.7e-06	.	.	.	.	.	0	0	0	0	Dbxref=InterPro:IPR006671,Pfam:PF00134;Note=Similar to g.5832: Uncharacterized protein (Clastoptera arizonana OX%3D38151);	0	66	3	35	1
GBI_14636	GBI_14636.4	0		.	GBI_M__0001T_00010025.p4	5153-5494[+]	.	.	.	.	.	.	.	.	.	0	0	0	0	Dbxref=InterPro:IPR006671,Pfam:PF00134;Note=Similar to g.5832: Uncharacterized protein (Clastoptera arizonana OX%3D38151);	0	66	3	35	1
GBI_14636	GBI_14636.4	0		.	GBI_M__0001T_00010025.p2	3-419[+]	.	.	.	.	.	.	.	.	.	0	0	0	0	Dbxref=InterPro:IPR006671,Pfam:PF00134;Note=Similar to g.5832: Uncharacterized protein (Clastoptera arizonana OX%3D38151);	0	66	3	35	1
GBI_14640	GBI_14640-RA	1	GBI_14640	.	.	.	.	.	.	.	.	.	.	.	.	0	0	0	0	Note=Protein of unknown function;	0
GBI_14643	GBI_14643-RA	0	GBI_14643	PCX_DROME^PCX_DROME^Q:119-271,H:1-51^80.4%ID^E:1.5e-18^RecName: Full=Protein pecanex;^Eukaryota; Metazoa; Ecdysozoa; Arthropoda; Hexapoda; Insecta; Pterygota; Neoptera; Endopterygota; Diptera; Brachycera; Muscomorpha; Ephydroidea; Drosophilidae; Drosophila; Sophophora	GBI_14643-RA.p1	1058-2167[+]	.	sp|P18490|PCX_DROME^sp|P18490|PCX_DROME^Q:119-271,H:1-51^80.4%ID^E:1.5e-18^.^.	.	.	.	KEGG:dme:Dmel_CG3443	GO:0005783^cellular_component^endoplasmic reticulum`GO:0016020^cellular_component^membrane`GO:0030154^biological_process^cell differentiation`GO:0007029^biological_process^endoplasmic reticulum organization`GO:0007399^biological_process^nervous system development	.	.	1	0	0	1	Note=Similar to B7P43_G13298: Uncharacterized protein (Cryptotermes secundus OX%3D105785);	0	6	4	0	1
GBI_14643	GBI_14643-RA	0	GBI_14643	PCX_DROME^PCX_DROME^Q:119-271,H:1-51^80.4%ID^E:1.5e-18^RecName: Full=Protein pecanex;^Eukaryota; Metazoa; Ecdysozoa; Arthropoda; Hexapoda; Insecta; Pterygota; Neoptera; Endopterygota; Diptera; Brachycera; Muscomorpha; Ephydroidea; Drosophilidae; Drosophila; Sophophora	GBI_14643-RA.p5	119-424[+]	PCX_DROME^PCX_DROME^Q:1-51,H:1-51^80.4%ID^E:2.2e-19^RecName: Full=Protein pecanex;^Eukaryota; Metazoa; Ecdysozoa; Arthropoda; Hexapoda; Insecta; Pterygota; Neoptera; Endopterygota; Diptera; Brachycera; Muscomorpha; Ephydroidea; Drosophilidae; Drosophila; Sophophora	sp|P18490|PCX_DROME^sp|P18490|PCX_DROME^Q:119-271,H:1-51^80.4%ID^E:1.5e-18^.^.	sp|P18490|PCX_DROME^sp|P18490|PCX_DROME^Q:1-51,H:1-51^80.4%ID^E:2.1e-19^.^.	.	.	KEGG:dme:Dmel_CG3443	GO:0005783^cellular_component^endoplasmic reticulum`GO:0016020^cellular_component^membrane`GO:0030154^biological_process^cell differentiation`GO:0007029^biological_process^endoplasmic reticulum organization`GO:0007399^biological_process^nervous system development	GO:0005783^cellular_component^endoplasmic reticulum`GO:0016020^cellular_component^membrane`GO:0030154^biological_process^cell differentiation`GO:0007029^biological_process^endoplasmic reticulum organization`GO:0007399^biological_process^nervous system development	.	1	1	0	1	Note=Similar to B7P43_G13298: Uncharacterized protein (Cryptotermes secundus OX%3D105785);	0	6	4	0	1
GBI_14643	GBI_14643.1	0		PCX_DROME^PCX_DROME^Q:1196-1804,H:1-170^40.4%ID^E:2.8e-30^RecName: Full=Protein pecanex;^Eukaryota; Metazoa; Ecdysozoa; Arthropoda; Hexapoda; Insecta; Pterygota; Neoptera; Endopterygota; Diptera; Brachycera; Muscomorpha; Ephydroidea; Drosophilidae; Drosophila; Sophophora	GBI_M__0001T_00009927.p1	1196-2614[+]	PCX_DROME^PCX_DROME^Q:1-203,H:1-170^40.4%ID^E:6.7e-31^RecName: Full=Protein pecanex;^Eukaryota; Metazoa; Ecdysozoa; Arthropoda; Hexapoda; Insecta; Pterygota; Neoptera; Endopterygota; Diptera; Brachycera; Muscomorpha; Ephydroidea; Drosophilidae; Drosophila; Sophophora	sp|P18490|PCX_DROME^sp|P18490|PCX_DROME^Q:1196-1804,H:1-170^40.4%ID^E:2.8e-30^.^.	sp|P18490|PCX_DROME^sp|P18490|PCX_DROME^Q:1-203,H:1-170^40.4%ID^E:6.6e-31^.^.	.	.	KEGG:dme:Dmel_CG3443	GO:0005783^cellular_component^endoplasmic reticulum`GO:0016020^cellular_component^membrane`GO:0030154^biological_process^cell differentiation`GO:0007029^biological_process^endoplasmic reticulum organization`GO:0007399^biological_process^nervous system development	GO:0005783^cellular_component^endoplasmic reticulum`GO:0016020^cellular_component^membrane`GO:0030154^biological_process^cell differentiation`GO:0007029^biological_process^endoplasmic reticulum organization`GO:0007399^biological_process^nervous system development	.	1	1	0	1	Note=Similar to B7P43_G13298: Uncharacterized protein (Cryptotermes secundus OX%3D105785);	0	6	4	0	1
GBI_14643	GBI_14643.1	0		PCX_DROME^PCX_DROME^Q:1196-1804,H:1-170^40.4%ID^E:2.8e-30^RecName: Full=Protein pecanex;^Eukaryota; Metazoa; Ecdysozoa; Arthropoda; Hexapoda; Insecta; Pterygota; Neoptera; Endopterygota; Diptera; Brachycera; Muscomorpha; Ephydroidea; Drosophilidae; Drosophila; Sophophora	GBI_M__0001T_00009927.p2	3-566[+]	.	sp|P18490|PCX_DROME^sp|P18490|PCX_DROME^Q:1196-1804,H:1-170^40.4%ID^E:2.8e-30^.^.	.	.	.	KEGG:dme:Dmel_CG3443	GO:0005783^cellular_component^endoplasmic reticulum`GO:0016020^cellular_component^membrane`GO:0030154^biological_process^cell differentiation`GO:0007029^biological_process^endoplasmic reticulum organization`GO:0007399^biological_process^nervous system development	.	.	1	0	0	1	Note=Similar to B7P43_G13298: Uncharacterized protein (Cryptotermes secundus OX%3D105785);	0	6	4	0	1
GBI_14643	GBI_14643.2	0		PCX_DROME^PCX_DROME^Q:896-1504,H:1-170^40.4%ID^E:1.1e-30^RecName: Full=Protein pecanex;^Eukaryota; Metazoa; Ecdysozoa; Arthropoda; Hexapoda; Insecta; Pterygota; Neoptera; Endopterygota; Diptera; Brachycera; Muscomorpha; Ephydroidea; Drosophilidae; Drosophila; Sophophora	GBI_M__0001T_00009928.p4	1-333[+]	.	sp|P18490|PCX_DROME^sp|P18490|PCX_DROME^Q:896-1504,H:1-170^40.4%ID^E:1.1e-30^.^.	.	.	.	KEGG:dme:Dmel_CG3443	GO:0005783^cellular_component^endoplasmic reticulum`GO:0016020^cellular_component^membrane`GO:0030154^biological_process^cell differentiation`GO:0007029^biological_process^endoplasmic reticulum organization`GO:0007399^biological_process^nervous system development	.	.	1	0	0	1	Note=Similar to B7P43_G13298: Uncharacterized protein (Cryptotermes secundus OX%3D105785);	0	6	4	0	1
GBI_14643	GBI_14643.2	0		PCX_DROME^PCX_DROME^Q:896-1504,H:1-170^40.4%ID^E:1.1e-30^RecName: Full=Protein pecanex;^Eukaryota; Metazoa; Ecdysozoa; Arthropoda; Hexapoda; Insecta; Pterygota; Neoptera; Endopterygota; Diptera; Brachycera; Muscomorpha; Ephydroidea; Drosophilidae; Drosophila; Sophophora	GBI_M__0001T_00009928.p1	896-2383[+]	PCX_DROME^PCX_DROME^Q:1-203,H:1-170^40.4%ID^E:7e-31^RecName: Full=Protein pecanex;^Eukaryota; Metazoa; Ecdysozoa; Arthropoda; Hexapoda; Insecta; Pterygota; Neoptera; Endopterygota; Diptera; Brachycera; Muscomorpha; Ephydroidea; Drosophilidae; Drosophila; Sophophora	sp|P18490|PCX_DROME^sp|P18490|PCX_DROME^Q:896-1504,H:1-170^40.4%ID^E:1.1e-30^.^.	sp|P18490|PCX_DROME^sp|P18490|PCX_DROME^Q:1-203,H:1-170^40.4%ID^E:7e-31^.^.	.	.	KEGG:dme:Dmel_CG3443	GO:0005783^cellular_component^endoplasmic reticulum`GO:0016020^cellular_component^membrane`GO:0030154^biological_process^cell differentiation`GO:0007029^biological_process^endoplasmic reticulum organization`GO:0007399^biological_process^nervous system development	GO:0005783^cellular_component^endoplasmic reticulum`GO:0016020^cellular_component^membrane`GO:0030154^biological_process^cell differentiation`GO:0007029^biological_process^endoplasmic reticulum organization`GO:0007399^biological_process^nervous system development	.	1	1	0	1	Note=Similar to B7P43_G13298: Uncharacterized protein (Cryptotermes secundus OX%3D105785);	0	6	4	0	1
GBI_14643	GBI_14643.4	0		.	GBI_M__0001T_00009929.p1	120-1472[+]	.	.	.	.	.	.	.	.	.	0	0	0	0	Note=Similar to B7P43_G13298: Uncharacterized protein (Cryptotermes secundus OX%3D105785);	0	6	4	0	1
GBI_14643	GBI_14643.5	0		.	GBI_M__0001T_00009930.p1	1-1284[+]	.	.	.	.	.	.	.	.	.	0	0	0	0	Note=Similar to B7P43_G13298: Uncharacterized protein (Cryptotermes secundus OX%3D105785);	0	6	4	0	1
GBI_14643	GBI_14643.6	0		.	GBI_M__0001T_00009931.p1	410-820[+]	.	.	.	.	.	.	.	.	.	0	0	0	0	Note=Similar to B7P43_G13298: Uncharacterized protein (Cryptotermes secundus OX%3D105785);	0	6	4	0	1
GBI_14644	GBI_14644-RA	0	GBI_14644	.	GBI_14644-RA.p1	135-995[+]	.	.	.	.	.	.	.	.	.	0	0	0	0	Note=Protein of unknown function;	0
GBI_14644	GBI_14644-RB	0	GBI_14644	.	GBI_14644-RB.p2	179-517[-]	.	.	.	.	.	.	.	.	.	0	0	0	0	Note=Protein of unknown function;	0
GBI_14644	GBI_14644.2	0		.	GBI_M__0001T_00009933.p1	1-417[+]	.	.	.	.	.	.	.	.	.	0	0	0	0	Note=Protein of unknown function;	0
GBI_14644	GBI_14644.1	0		.	GBI_M__0001T_00009934.p2	78-497[-]	.	.	.	.	.	.	.	.	.	0	0	0	0	Note=Protein of unknown function;	0
GBI_14645	GBI_14645-RA	0	GBI_14645	PCX1_MOUSE^PCX1_MOUSE^Q:91-3723,H:974-2343^46.9%ID^E:0^RecName: Full=Pecanex-like protein 1;^Eukaryota; Metazoa; Chordata; Craniata; Vertebrata; Euteleostomi; Mammalia; Eutheria; Euarchontoglires; Glires; Rodentia; Myomorpha; Muroidea; Muridae; Murinae; Mus; Mus	GBI_14645-RA.p1	460-3891[+]	PCX1_MOUSE^PCX1_MOUSE^Q:7-1088,H:1101-2343^46.3%ID^E:0^RecName: Full=Pecanex-like protein 1;^Eukaryota; Metazoa; Chordata; Craniata; Vertebrata; Euteleostomi; Mammalia; Eutheria; Euarchontoglires; Glires; Rodentia; Myomorpha; Muroidea; Muridae; Murinae; Mus; Mus	sp|Q9QYC1|PCX1_MOUSE^sp|Q9QYC1|PCX1_MOUSE^Q:91-3723,H:974-2343^46.9%ID^E:0^.^.	sp|Q9QYC1|PCX1_MOUSE^sp|Q9QYC1|PCX1_MOUSE^Q:7-1088,H:1101-2343^46.3%ID^E:0^.^.	PF05041.18^Pecanex_C^Pecanex protein (C-terminus)^735-969^E:1.5e-114	.	KEGG:mmu:54604	GO:0016020^cellular_component^membrane	GO:0016020^cellular_component^membrane	.	1	1	0	1	Dbxref=InterPro:IPR007735,Pfam:PF05041;Ontology_term=GO:0016021;Note=Similar to pcx: Protein pecanex (Drosophila melanogaster OX%3D7227);	1	6	4	0	1
GBI_14645	GBI_14645.4	0		PCX1_MOUSE^PCX1_MOUSE^Q:8-3571,H:974-2084^56.6%ID^E:0^RecName: Full=Pecanex-like protein 1;^Eukaryota; Metazoa; Chordata; Craniata; Vertebrata; Euteleostomi; Mammalia; Eutheria; Euarchontoglires; Glires; Rodentia; Myomorpha; Muroidea; Muridae; Murinae; Mus; Mus	GBI_M__0001T_00009936.p1	377-3793[+]	PCX1_TAKRU^PCX1_TAKRU^Q:8-1043,H:508-1462^57.9%ID^E:0^RecName: Full=Pecanex-like protein 1;^Eukaryota; Metazoa; Chordata; Craniata; Vertebrata; Euteleostomi; Actinopterygii; Neopterygii; Teleostei; Neoteleostei; Acanthomorphata; Eupercaria; Tetraodontiformes; Tetradontoidea; Tetraodontidae; Takifugu	sp|Q9QYC1|PCX1_MOUSE^sp|Q9QYC1|PCX1_MOUSE^Q:8-3571,H:974-2084^56.6%ID^E:0^.^.	sp|Q98UF7|PCX1_TAKRU^sp|Q98UF7|PCX1_TAKRU^Q:8-1043,H:508-1462^57.9%ID^E:0^.^.	PF05041.18^Pecanex_C^Pecanex protein (C-terminus)^773-998^E:1.4e-117	.	KEGG:mmu:54604	GO:0016020^cellular_component^membrane	GO:0016020^cellular_component^membrane	.	1	1	0	1	Dbxref=InterPro:IPR007735,Pfam:PF05041;Ontology_term=GO:0016021;Note=Similar to pcx: Protein pecanex (Drosophila melanogaster OX%3D7227);	1	6	4	0	1
GBI_14645	GBI_14645.3	0		PCX1_MOUSE^PCX1_MOUSE^Q:8-3598,H:974-2084^56.2%ID^E:0^RecName: Full=Pecanex-like protein 1;^Eukaryota; Metazoa; Chordata; Craniata; Vertebrata; Euteleostomi; Mammalia; Eutheria; Euarchontoglires; Glires; Rodentia; Myomorpha; Muroidea; Muridae; Murinae; Mus; Mus	GBI_M__0001T_00009937.p1	377-3820[+]	PCX1_TAKRU^PCX1_TAKRU^Q:8-1052,H:508-1462^57.4%ID^E:0^RecName: Full=Pecanex-like protein 1;^Eukaryota; Metazoa; Chordata; Craniata; Vertebrata; Euteleostomi; Actinopterygii; Neopterygii; Teleostei; Neoteleostei; Acanthomorphata; Eupercaria; Tetraodontiformes; Tetradontoidea; Tetraodontidae; Takifugu	sp|Q9QYC1|PCX1_MOUSE^sp|Q9QYC1|PCX1_MOUSE^Q:8-3598,H:974-2084^56.2%ID^E:0^.^.	sp|Q98UF7|PCX1_TAKRU^sp|Q98UF7|PCX1_TAKRU^Q:8-1052,H:508-1462^57.4%ID^E:0^.^.	PF05041.18^Pecanex_C^Pecanex protein (C-terminus)^773-1007^E:1.5e-114	.	KEGG:mmu:54604	GO:0016020^cellular_component^membrane	GO:0016020^cellular_component^membrane	.	1	1	0	1	Dbxref=InterPro:IPR007735,Pfam:PF05041;Ontology_term=GO:0016021;Note=Similar to pcx: Protein pecanex (Drosophila melanogaster OX%3D7227);	1	6	4	0	1
GBI_14645	GBI_14645.2	0		PCX1_MOUSE^PCX1_MOUSE^Q:8-3685,H:974-2084^54.8%ID^E:0^RecName: Full=Pecanex-like protein 1;^Eukaryota; Metazoa; Chordata; Craniata; Vertebrata; Euteleostomi; Mammalia; Eutheria; Euarchontoglires; Glires; Rodentia; Myomorpha; Muroidea; Muridae; Murinae; Mus; Mus	GBI_M__0001T_00009938.p1	377-3907[+]	PCX1_TAKRU^PCX1_TAKRU^Q:8-1081,H:508-1462^55.8%ID^E:0^RecName: Full=Pecanex-like protein 1;^Eukaryota; Metazoa; Chordata; Craniata; Vertebrata; Euteleostomi; Actinopterygii; Neopterygii; Teleostei; Neoteleostei; Acanthomorphata; Eupercaria; Tetraodontiformes; Tetradontoidea; Tetraodontidae; Takifugu	sp|Q9QYC1|PCX1_MOUSE^sp|Q9QYC1|PCX1_MOUSE^Q:8-3685,H:974-2084^54.8%ID^E:0^.^.	sp|Q98UF7|PCX1_TAKRU^sp|Q98UF7|PCX1_TAKRU^Q:8-1081,H:508-1462^55.8%ID^E:0^.^.	PF05041.18^Pecanex_C^Pecanex protein (C-terminus)^802-1036^E:1.5e-114	.	KEGG:mmu:54604	GO:0016020^cellular_component^membrane	GO:0016020^cellular_component^membrane	.	1	1	0	1	Dbxref=InterPro:IPR007735,Pfam:PF05041;Ontology_term=GO:0016021;Note=Similar to pcx: Protein pecanex (Drosophila melanogaster OX%3D7227);	1	6	4	0	1
GBI_14645	GBI_14645.5	0		PCX1_HUMAN^PCX1_HUMAN^Q:983-2854,H:1450-2071^70.2%ID^E:7.5e-277^RecName: Full=Pecanex-like protein 1 {ECO:0000305};^Eukaryota; Metazoa; Chordata; Craniata; Vertebrata; Euteleostomi; Mammalia; Eutheria; Euarchontoglires; Primates; Haplorrhini; Catarrhini; Hominidae; Homo	GBI_M__0001T_00009939.p1	986-3091[+]	PCX1_HUMAN^PCX1_HUMAN^Q:1-623,H:1451-2071^70.4%ID^E:8.7e-277^RecName: Full=Pecanex-like protein 1 {ECO:0000305};^Eukaryota; Metazoa; Chordata; Craniata; Vertebrata; Euteleostomi; Mammalia; Eutheria; Euarchontoglires; Primates; Haplorrhini; Catarrhini; Hominidae; Homo	sp|Q96RV3|PCX1_HUMAN^sp|Q96RV3|PCX1_HUMAN^Q:983-2854,H:1450-2071^70.2%ID^E:7.4e-277^.^.	sp|Q96RV3|PCX1_HUMAN^sp|Q96RV3|PCX1_HUMAN^Q:1-623,H:1451-2071^70.4%ID^E:8.6e-277^.^.	PF05041.18^Pecanex_C^Pecanex protein (C-terminus)^336-561^E:6e-118	.	KEGG:hsa:22990	GO:0016020^cellular_component^membrane	GO:0016020^cellular_component^membrane	.	1	1	0	1	Dbxref=InterPro:IPR007735,Pfam:PF05041;Ontology_term=GO:0016021;Note=Similar to pcx: Protein pecanex (Drosophila melanogaster OX%3D7227);	1	6	4	0	1
GBI_14645	GBI_14645.6	0		PCX1_HUMAN^PCX1_HUMAN^Q:4844-5626,H:1814-2069^69.7%ID^E:4.3e-108^RecName: Full=Pecanex-like protein 1 {ECO:0000305};^Eukaryota; Metazoa; Chordata; Craniata; Vertebrata; Euteleostomi; Mammalia; Eutheria; Euarchontoglires; Primates; Haplorrhini; Catarrhini; Hominidae; Homo`PCX1_HUMAN^PCX1_HUMAN^Q:1686-2132,H:1674-1821^41.7%ID^E:2e-28^RecName: Full=Pecanex-like protein 1 {ECO:0000305};^Eukaryota; Metazoa; Chordata; Craniata; Vertebrata; Euteleostomi; Mammalia; Eutheria; Euarchontoglires; Primates; Haplorrhini; Catarrhini; Hominidae; Homo	GBI_M__0001T_00009940.p1	4706-5632[+]	PCX1_HUMAN^PCX1_HUMAN^Q:47-307,H:1814-2069^69.7%ID^E:6.8e-109^RecName: Full=Pecanex-like protein 1 {ECO:0000305};^Eukaryota; Metazoa; Chordata; Craniata; Vertebrata; Euteleostomi; Mammalia; Eutheria; Euarchontoglires; Primates; Haplorrhini; Catarrhini; Hominidae; Homo	sp|Q96RV3|PCX1_HUMAN^sp|Q96RV3|PCX1_HUMAN^Q:4844-5626,H:1814-2069^69.7%ID^E:4.3e-108^.^.`sp|Q96RV3|PCX1_HUMAN^sp|Q96RV3|PCX1_HUMAN^Q:1686-2132,H:1674-1821^41.7%ID^E:2e-28^.^.	sp|Q96RV3|PCX1_HUMAN^sp|Q96RV3|PCX1_HUMAN^Q:47-307,H:1814-2069^69.7%ID^E:6.8e-109^.^.	PF05041.18^Pecanex_C^Pecanex protein (C-terminus)^45-241^E:1.5e-109	.	KEGG:hsa:22990	GO:0016020^cellular_component^membrane	GO:0016020^cellular_component^membrane	.	1	1	0	1	Dbxref=InterPro:IPR007735,Pfam:PF05041;Ontology_term=GO:0016021;Note=Similar to pcx: Protein pecanex (Drosophila melanogaster OX%3D7227);	1	6	4	0	1
GBI_14645	GBI_14645.7	0		PCX1_HUMAN^PCX1_HUMAN^Q:1461-2231,H:1814-2071^69.8%ID^E:3.4e-107^RecName: Full=Pecanex-like protein 1 {ECO:0000305};^Eukaryota; Metazoa; Chordata; Craniata; Vertebrata; Euteleostomi; Mammalia; Eutheria; Euarchontoglires; Primates; Haplorrhini; Catarrhini; Hominidae; Homo	GBI_M__0001T_00009941.p1	1323-2468[+]	PCX1_HUMAN^PCX1_HUMAN^Q:47-303,H:1814-2071^69.8%ID^E:1.6e-107^RecName: Full=Pecanex-like protein 1 {ECO:0000305};^Eukaryota; Metazoa; Chordata; Craniata; Vertebrata; Euteleostomi; Mammalia; Eutheria; Euarchontoglires; Primates; Haplorrhini; Catarrhini; Hominidae; Homo	sp|Q96RV3|PCX1_HUMAN^sp|Q96RV3|PCX1_HUMAN^Q:1461-2231,H:1814-2071^69.8%ID^E:3.4e-107^.^.	sp|Q96RV3|PCX1_HUMAN^sp|Q96RV3|PCX1_HUMAN^Q:47-303,H:1814-2071^69.8%ID^E:1.6e-107^.^.	PF05041.18^Pecanex_C^Pecanex protein (C-terminus)^45-241^E:2.8e-109	.	KEGG:hsa:22990	GO:0016020^cellular_component^membrane	GO:0016020^cellular_component^membrane	.	1	1	0	1	Dbxref=InterPro:IPR007735,Pfam:PF05041;Ontology_term=GO:0016021;Note=Similar to pcx: Protein pecanex (Drosophila melanogaster OX%3D7227);	1	6	4	0	1
GBI_14645	GBI_14645.8	0		PCX1_MOUSE^PCX1_MOUSE^Q:79-375,H:2246-2344^51.5%ID^E:1.3e-25^RecName: Full=Pecanex-like protein 1;^Eukaryota; Metazoa; Chordata; Craniata; Vertebrata; Euteleostomi; Mammalia; Eutheria; Euarchontoglires; Glires; Rodentia; Myomorpha; Muroidea; Muridae; Murinae; Mus; Mus	GBI_M__0001T_00009942.p2	1-378[+]	PCX1_MOUSE^PCX1_MOUSE^Q:27-125,H:2246-2344^51.5%ID^E:1.3e-26^RecName: Full=Pecanex-like protein 1;^Eukaryota; Metazoa; Chordata; Craniata; Vertebrata; Euteleostomi; Mammalia; Eutheria; Euarchontoglires; Glires; Rodentia; Myomorpha; Muroidea; Muridae; Murinae; Mus; Mus	sp|Q9QYC1|PCX1_MOUSE^sp|Q9QYC1|PCX1_MOUSE^Q:79-375,H:2246-2344^51.5%ID^E:1.3e-25^.^.	sp|Q9QYC1|PCX1_MOUSE^sp|Q9QYC1|PCX1_MOUSE^Q:27-125,H:2246-2344^51.5%ID^E:1.3e-26^.^.	.	.	KEGG:mmu:54604	GO:0016020^cellular_component^membrane	GO:0016020^cellular_component^membrane	.	1	1	0	1	Dbxref=InterPro:IPR007735,Pfam:PF05041;Ontology_term=GO:0016021;Note=Similar to pcx: Protein pecanex (Drosophila melanogaster OX%3D7227);	1	6	4	0	1
GBI_14646	GBI_14646-RA	0	GBI_14646	.	GBI_14646-RA.p1	1-312[+]	.	.	.	.	.	.	.	.	.	0	0	0	0	Note=Protein of unknown function;	0
GBI_14646	GBI_14646.2	0		.	.	.	.	.	.	.	.	.	.	.	.	0	0	0	0	Note=Protein of unknown function;	0
GBI_14647	GBI_14647-RA	0	GBI_14647	.	GBI_14647-RA.p1	1-1635[+]	.	.	.	.	.	.	.	.	.	0	0	0	0	Note=Protein of unknown function;	0
GBI_14648	GBI_14648-RA	0	GBI_14648	.	GBI_14648-RA.p1	1-1107[+]	.	.	.	PF12796.10^Ank_2^Ankyrin repeats (3 copies)^142-225^E:5.3e-09`PF13637.9^Ank_4^Ankyrin repeats (many copies)^174-223^E:1.5e-06`PF12796.10^Ank_2^Ankyrin repeats (3 copies)^175-289^E:1.9e-16`PF12796.10^Ank_2^Ankyrin repeats (3 copies)^236-303^E:9.9e-09`PF13857.9^Ank_5^Ankyrin repeats (many copies)^253-300^E:1.4e-06`PF00023.33^Ank^Ankyrin repeat^259-290^E:7.5e-06`PF13606.9^Ank_3^Ankyrin repeat^259-286^E:6.4e-05`PF13637.9^Ank_4^Ankyrin repeats (many copies)^261-301^E:2.6e-05`PF00023.33^Ank^Ankyrin repeat^293-339^E:2.2e-05`PF13637.9^Ank_4^Ankyrin repeats (many copies)^316-347^E:8.3e-05	.	.	.	.	GO:0005515^molecular_function^protein binding	0	0	1	1	Dbxref=InterPro:IPR002110,InterPro:IPR020683,Pfam:PF00023,Pfam:PF12796;Ontology_term=GO:0005515;Note=Similar to mask: Ankyrin repeat and KH domain-containing protein mask (Drosophila melanogaster OX%3D7227);	1	1	2	1	1
GBI_14648	GBI_14648-RB	0	GBI_14648	.	GBI_14648-RB.p1	1-1305[+]	.	.	.	PF13637.9^Ank_4^Ankyrin repeats (many copies)^174-223^E:2e-06`PF12796.10^Ank_2^Ankyrin repeats (3 copies)^175-259^E:5e-10`PF13637.9^Ank_4^Ankyrin repeats (many copies)^269-320^E:7.9e-12`PF00023.33^Ank^Ankyrin repeat^270-297^E:0.0042`PF12796.10^Ank_2^Ankyrin repeats (3 copies)^271-355^E:1.7e-19`PF13857.9^Ank_5^Ankyrin repeats (many copies)^287-325^E:4.4e-06`PF00023.33^Ank^Ankyrin repeat^299-322^E:2.8e-05`PF13857.9^Ank_5^Ankyrin repeats (many copies)^322-366^E:4e-06`PF00023.33^Ank^Ankyrin repeat^325-356^E:9.3e-06`PF13606.9^Ank_3^Ankyrin repeat^325-352^E:7.9e-05`PF13637.9^Ank_4^Ankyrin repeats (many copies)^327-367^E:3.3e-05`PF00023.33^Ank^Ankyrin repeat^359-405^E:2.8e-05`PF13637.9^Ank_4^Ankyrin repeats (many copies)^382-413^E:0.0001	.	.	.	.	GO:0005515^molecular_function^protein binding	0	0	1	1	Dbxref=InterPro:IPR002110,InterPro:IPR020683,Pfam:PF00023,Pfam:PF12796;Ontology_term=GO:0005515;Note=Similar to mask: Ankyrin repeat and KH domain-containing protein mask (Drosophila melanogaster OX%3D7227);	1	1	2	1	1
GBI_14648	GBI_14648-RC	0	GBI_14648	.	GBI_14648-RC.p1	1-1095[+]	.	.	.	PF13637.9^Ank_4^Ankyrin repeats (many copies)^104-153^E:1.5e-06`PF12796.10^Ank_2^Ankyrin repeats (3 copies)^105-189^E:3.7e-10`PF13637.9^Ank_4^Ankyrin repeats (many copies)^199-250^E:6.1e-12`PF00023.33^Ank^Ankyrin repeat^200-227^E:0.0034`PF12796.10^Ank_2^Ankyrin repeats (3 copies)^201-285^E:1.2e-19`PF13857.9^Ank_5^Ankyrin repeats (many copies)^217-255^E:3.5e-06`PF00023.33^Ank^Ankyrin repeat^229-252^E:2.2e-05`PF13857.9^Ank_5^Ankyrin repeats (many copies)^252-296^E:3.2e-06`PF00023.33^Ank^Ankyrin repeat^255-286^E:7.4e-06`PF13606.9^Ank_3^Ankyrin repeat^255-282^E:6.3e-05`PF13637.9^Ank_4^Ankyrin repeats (many copies)^257-297^E:2.6e-05`PF00023.33^Ank^Ankyrin repeat^289-335^E:2.2e-05`PF13637.9^Ank_4^Ankyrin repeats (many copies)^312-343^E:8.2e-05	.	.	.	.	GO:0005515^molecular_function^protein binding	0	0	1	1	Dbxref=InterPro:IPR002110,InterPro:IPR020683,Pfam:PF00023,Pfam:PF12796;Ontology_term=GO:0005515;Note=Similar to mask: Ankyrin repeat and KH domain-containing protein mask (Drosophila melanogaster OX%3D7227);	1	1	2	1	1
GBI_14648	GBI_14648.5	0		.	GBI_M__0001T_00009944.p1	3-1211[+]	.	.	.	PF13637.9^Ank_4^Ankyrin repeats (many copies)^99-148^E:1.8e-06`PF12796.10^Ank_2^Ankyrin repeats (3 copies)^100-184^E:4.4e-10`PF13637.9^Ank_4^Ankyrin repeats (many copies)^194-245^E:7.1e-12`PF00023.33^Ank^Ankyrin repeat^195-222^E:0.0038`PF12796.10^Ank_2^Ankyrin repeats (3 copies)^196-290^E:2.8e-17`PF00023.33^Ank^Ankyrin repeat^224-246^E:5e-05`PF00023.33^Ank^Ankyrin repeat^260-291^E:0.0018`PF13857.9^Ank_5^Ankyrin repeats (many copies)^260-298^E:2.4e-07`PF13637.9^Ank_4^Ankyrin repeats (many copies)^261-313^E:1.2e-09`PF12796.10^Ank_2^Ankyrin repeats (3 copies)^287-335^E:1.8e-07`PF00023.33^Ank^Ankyrin repeat^292-323^E:8.5e-06`PF13606.9^Ank_3^Ankyrin repeat^292-319^E:7.2e-05`PF00023.33^Ank^Ankyrin repeat^326-372^E:2.5e-05`PF13637.9^Ank_4^Ankyrin repeats (many copies)^349-380^E:9.3e-05	.	.	.	.	GO:0005515^molecular_function^protein binding	0	0	1	1	Dbxref=InterPro:IPR002110,InterPro:IPR020683,Pfam:PF00023,Pfam:PF12796;Ontology_term=GO:0005515;Note=Similar to mask: Ankyrin repeat and KH domain-containing protein mask (Drosophila melanogaster OX%3D7227);	1	1	2	1	1
GBI_14648	GBI_14648.4	0		.	GBI_M__0001T_00009945.p1	3-1124[+]	.	.	.	PF13637.9^Ank_4^Ankyrin repeats (many copies)^165-216^E:6.4e-12`PF00023.33^Ank^Ankyrin repeat^166-193^E:0.0035`PF12796.10^Ank_2^Ankyrin repeats (3 copies)^167-261^E:2.4e-17`PF00023.33^Ank^Ankyrin repeat^195-217^E:4.5e-05`PF00023.33^Ank^Ankyrin repeat^231-262^E:0.0017`PF13857.9^Ank_5^Ankyrin repeats (many copies)^231-269^E:2.2e-07`PF13637.9^Ank_4^Ankyrin repeats (many copies)^232-284^E:1.1e-09`PF12796.10^Ank_2^Ankyrin repeats (3 copies)^257-307^E:1e-07`PF00023.33^Ank^Ankyrin repeat^263-294^E:7.7e-06`PF13606.9^Ank_3^Ankyrin repeat^263-290^E:6.6e-05`PF00023.33^Ank^Ankyrin repeat^297-343^E:2.3e-05`PF13637.9^Ank_4^Ankyrin repeats (many copies)^320-351^E:8.4e-05	.	.	.	.	GO:0005515^molecular_function^protein binding	0	0	1	1	Dbxref=InterPro:IPR002110,InterPro:IPR020683,Pfam:PF00023,Pfam:PF12796;Ontology_term=GO:0005515;Note=Similar to mask: Ankyrin repeat and KH domain-containing protein mask (Drosophila melanogaster OX%3D7227);	1	1	2	1	1
GBI_14649	GBI_14649-RA	1	GBI_14649	.	.	.	.	.	.	.	.	.	.	.	.	0	0	0	0	Note=Protein of unknown function;	0
GBI_14650	GBI_14650-RA	1	GBI_14650	.	.	.	.	.	.	.	.	.	.	.	.	0	0	0	0	Note=Protein of unknown function;	0
GBI_14651	GBI_14651-RA	0	GBI_14651	LOLA1_DROME^LOLA1_DROME^Q:166-627,H:4-147^40.6%ID^E:1.4e-25^RecName: Full=Longitudinals lacking protein, isoform G;^Eukaryota; Metazoa; Ecdysozoa; Arthropoda; Hexapoda; Insecta; Pterygota; Neoptera; Endopterygota; Diptera; Brachycera; Muscomorpha; Ephydroidea; Drosophilidae; Drosophila; Sophophora	GBI_14651-RA.p1	160-1335[+]	LOLA1_DROME^LOLA1_DROME^Q:3-156,H:4-147^40.6%ID^E:2.1e-25^RecName: Full=Longitudinals lacking protein, isoform G;^Eukaryota; Metazoa; Ecdysozoa; Arthropoda; Hexapoda; Insecta; Pterygota; Neoptera; Endopterygota; Diptera; Brachycera; Muscomorpha; Ephydroidea; Drosophilidae; Drosophila; Sophophora	sp|P42283|LOLA1_DROME^sp|P42283|LOLA1_DROME^Q:166-627,H:4-147^40.6%ID^E:1.3e-25^.^.	sp|P42283|LOLA1_DROME^sp|P42283|LOLA1_DROME^Q:3-156,H:4-147^40.6%ID^E:2e-25^.^.	PF00651.34^BTB^BTB/POZ domain^22-116^E:4.1e-18	.	KEGG:dme:Dmel_CG12052	GO:0005654^cellular_component^nucleoplasm`GO:0005634^cellular_component^nucleus`GO:0003677^molecular_function^DNA binding`GO:0003700^molecular_function^DNA-binding transcription factor activity`GO:0046872^molecular_function^metal ion binding`GO:0007411^biological_process^axon guidance`GO:0016199^biological_process^axon midline choice point recognition`GO:0007409^biological_process^axonogenesis`GO:0048813^biological_process^dendrite morphogenesis`GO:0008406^biological_process^gonad development`GO:0035167^biological_process^larval lymph gland hemopoiesis`GO:0007526^biological_process^larval somatic muscle development`GO:0045476^biological_process^nurse cell apoptotic process`GO:0045893^biological_process^positive regulation of DNA-templated transcription`GO:0007464^biological_process^R3/R4 cell fate commitment`GO:0045467^biological_process^R7 cell development`GO:0006355^biological_process^regulation of DNA-templated transcription`GO:0006357^biological_process^regulation of transcription by RNA polymerase II	GO:0005654^cellular_component^nucleoplasm`GO:0005634^cellular_component^nucleus`GO:0003677^molecular_function^DNA binding`GO:0003700^molecular_function^DNA-binding transcription factor activity`GO:0046872^molecular_function^metal ion binding`GO:0007411^biological_process^axon guidance`GO:0016199^biological_process^axon midline choice point recognition`GO:0007409^biological_process^axonogenesis`GO:0048813^biological_process^dendrite morphogenesis`GO:0008406^biological_process^gonad development`GO:0035167^biological_process^larval lymph gland hemopoiesis`GO:0007526^biological_process^larval somatic muscle development`GO:0045476^biological_process^nurse cell apoptotic process`GO:0045893^biological_process^positive regulation of DNA-templated transcription`GO:0007464^biological_process^R3/R4 cell fate commitment`GO:0045467^biological_process^R7 cell development`GO:0006355^biological_process^regulation of DNA-templated transcription`GO:0006357^biological_process^regulation of transcription by RNA polymerase II	GO:0005515^molecular_function^protein binding	1	1	1	1	Dbxref=InterPro:IPR000210,Pfam:PF00651;Ontology_term=GO:0005515;Note=Similar to mod(mdg4): Modifier of mdg4 (Drosophila melanogaster OX%3D7227);	1	180	13	8	1
GBI_14651	GBI_14651-RB	0	GBI_14651	LOLA1_DROME^LOLA1_DROME^Q:166-627,H:4-147^40.6%ID^E:1.3e-25^RecName: Full=Longitudinals lacking protein, isoform G;^Eukaryota; Metazoa; Ecdysozoa; Arthropoda; Hexapoda; Insecta; Pterygota; Neoptera; Endopterygota; Diptera; Brachycera; Muscomorpha; Ephydroidea; Drosophilidae; Drosophila; Sophophora	GBI_14651-RB.p1	160-1320[+]	LOLA1_DROME^LOLA1_DROME^Q:3-156,H:4-147^40.6%ID^E:2e-25^RecName: Full=Longitudinals lacking protein, isoform G;^Eukaryota; Metazoa; Ecdysozoa; Arthropoda; Hexapoda; Insecta; Pterygota; Neoptera; Endopterygota; Diptera; Brachycera; Muscomorpha; Ephydroidea; Drosophilidae; Drosophila; Sophophora	sp|P42283|LOLA1_DROME^sp|P42283|LOLA1_DROME^Q:166-627,H:4-147^40.6%ID^E:1.3e-25^.^.	sp|P42283|LOLA1_DROME^sp|P42283|LOLA1_DROME^Q:3-156,H:4-147^40.6%ID^E:2e-25^.^.	PF00651.34^BTB^BTB/POZ domain^22-116^E:4e-18	.	KEGG:dme:Dmel_CG12052	GO:0005654^cellular_component^nucleoplasm`GO:0005634^cellular_component^nucleus`GO:0003677^molecular_function^DNA binding`GO:0003700^molecular_function^DNA-binding transcription factor activity`GO:0046872^molecular_function^metal ion binding`GO:0007411^biological_process^axon guidance`GO:0016199^biological_process^axon midline choice point recognition`GO:0007409^biological_process^axonogenesis`GO:0048813^biological_process^dendrite morphogenesis`GO:0008406^biological_process^gonad development`GO:0035167^biological_process^larval lymph gland hemopoiesis`GO:0007526^biological_process^larval somatic muscle development`GO:0045476^biological_process^nurse cell apoptotic process`GO:0045893^biological_process^positive regulation of DNA-templated transcription`GO:0007464^biological_process^R3/R4 cell fate commitment`GO:0045467^biological_process^R7 cell development`GO:0006355^biological_process^regulation of DNA-templated transcription`GO:0006357^biological_process^regulation of transcription by RNA polymerase II	GO:0005654^cellular_component^nucleoplasm`GO:0005634^cellular_component^nucleus`GO:0003677^molecular_function^DNA binding`GO:0003700^molecular_function^DNA-binding transcription factor activity`GO:0046872^molecular_function^metal ion binding`GO:0007411^biological_process^axon guidance`GO:0016199^biological_process^axon midline choice point recognition`GO:0007409^biological_process^axonogenesis`GO:0048813^biological_process^dendrite morphogenesis`GO:0008406^biological_process^gonad development`GO:0035167^biological_process^larval lymph gland hemopoiesis`GO:0007526^biological_process^larval somatic muscle development`GO:0045476^biological_process^nurse cell apoptotic process`GO:0045893^biological_process^positive regulation of DNA-templated transcription`GO:0007464^biological_process^R3/R4 cell fate commitment`GO:0045467^biological_process^R7 cell development`GO:0006355^biological_process^regulation of DNA-templated transcription`GO:0006357^biological_process^regulation of transcription by RNA polymerase II	GO:0005515^molecular_function^protein binding	1	1	1	1	Dbxref=InterPro:IPR000210,Pfam:PF00651;Ontology_term=GO:0005515;Note=Similar to mod(mdg4): Modifier of mdg4 (Drosophila melanogaster OX%3D7227);	1	180	13	8	1
GBI_14651	GBI_14651.3	0		LOLA1_DROME^LOLA1_DROME^Q:504-965,H:4-147^40.6%ID^E:2.4e-25^RecName: Full=Longitudinals lacking protein, isoform G;^Eukaryota; Metazoa; Ecdysozoa; Arthropoda; Hexapoda; Insecta; Pterygota; Neoptera; Endopterygota; Diptera; Brachycera; Muscomorpha; Ephydroidea; Drosophilidae; Drosophila; Sophophora	GBI_M__0001T_00009948.p1	477-1826[+]	LOLA1_DROME^LOLA1_DROME^Q:10-163,H:4-147^40.6%ID^E:2.4e-25^RecName: Full=Longitudinals lacking protein, isoform G;^Eukaryota; Metazoa; Ecdysozoa; Arthropoda; Hexapoda; Insecta; Pterygota; Neoptera; Endopterygota; Diptera; Brachycera; Muscomorpha; Ephydroidea; Drosophilidae; Drosophila; Sophophora	sp|P42283|LOLA1_DROME^sp|P42283|LOLA1_DROME^Q:504-965,H:4-147^40.6%ID^E:2.4e-25^.^.	sp|P42283|LOLA1_DROME^sp|P42283|LOLA1_DROME^Q:10-163,H:4-147^40.6%ID^E:2.3e-25^.^.	PF00651.34^BTB^BTB/POZ domain^29-123^E:5.2e-18	.	KEGG:dme:Dmel_CG12052	GO:0005654^cellular_component^nucleoplasm`GO:0005634^cellular_component^nucleus`GO:0003677^molecular_function^DNA binding`GO:0003700^molecular_function^DNA-binding transcription factor activity`GO:0046872^molecular_function^metal ion binding`GO:0007411^biological_process^axon guidance`GO:0016199^biological_process^axon midline choice point recognition`GO:0007409^biological_process^axonogenesis`GO:0048813^biological_process^dendrite morphogenesis`GO:0008406^biological_process^gonad development`GO:0035167^biological_process^larval lymph gland hemopoiesis`GO:0007526^biological_process^larval somatic muscle development`GO:0045476^biological_process^nurse cell apoptotic process`GO:0045893^biological_process^positive regulation of DNA-templated transcription`GO:0007464^biological_process^R3/R4 cell fate commitment`GO:0045467^biological_process^R7 cell development`GO:0006355^biological_process^regulation of DNA-templated transcription`GO:0006357^biological_process^regulation of transcription by RNA polymerase II	GO:0005654^cellular_component^nucleoplasm`GO:0005634^cellular_component^nucleus`GO:0003677^molecular_function^DNA binding`GO:0003700^molecular_function^DNA-binding transcription factor activity`GO:0046872^molecular_function^metal ion binding`GO:0007411^biological_process^axon guidance`GO:0016199^biological_process^axon midline choice point recognition`GO:0007409^biological_process^axonogenesis`GO:0048813^biological_process^dendrite morphogenesis`GO:0008406^biological_process^gonad development`GO:0035167^biological_process^larval lymph gland hemopoiesis`GO:0007526^biological_process^larval somatic muscle development`GO:0045476^biological_process^nurse cell apoptotic process`GO:0045893^biological_process^positive regulation of DNA-templated transcription`GO:0007464^biological_process^R3/R4 cell fate commitment`GO:0045467^biological_process^R7 cell development`GO:0006355^biological_process^regulation of DNA-templated transcription`GO:0006357^biological_process^regulation of transcription by RNA polymerase II	GO:0005515^molecular_function^protein binding	1	1	1	1	Dbxref=InterPro:IPR000210,Pfam:PF00651;Ontology_term=GO:0005515;Note=Similar to mod(mdg4): Modifier of mdg4 (Drosophila melanogaster OX%3D7227);	1	180	13	8	1
GBI_14651	GBI_14651.4	0		LOLA1_DROME^LOLA1_DROME^Q:118-579,H:4-147^40.6%ID^E:1.5e-25^RecName: Full=Longitudinals lacking protein, isoform G;^Eukaryota; Metazoa; Ecdysozoa; Arthropoda; Hexapoda; Insecta; Pterygota; Neoptera; Endopterygota; Diptera; Brachycera; Muscomorpha; Ephydroidea; Drosophilidae; Drosophila; Sophophora	GBI_M__0001T_00009949.p1	112-1470[+]	LOLA1_DROME^LOLA1_DROME^Q:3-156,H:4-147^40.6%ID^E:2.4e-25^RecName: Full=Longitudinals lacking protein, isoform G;^Eukaryota; Metazoa; Ecdysozoa; Arthropoda; Hexapoda; Insecta; Pterygota; Neoptera; Endopterygota; Diptera; Brachycera; Muscomorpha; Ephydroidea; Drosophilidae; Drosophila; Sophophora	sp|P42283|LOLA1_DROME^sp|P42283|LOLA1_DROME^Q:118-579,H:4-147^40.6%ID^E:1.5e-25^.^.	sp|P42283|LOLA1_DROME^sp|P42283|LOLA1_DROME^Q:3-156,H:4-147^40.6%ID^E:2.3e-25^.^.	PF00651.34^BTB^BTB/POZ domain^22-116^E:5.3e-18	.	KEGG:dme:Dmel_CG12052	GO:0005654^cellular_component^nucleoplasm`GO:0005634^cellular_component^nucleus`GO:0003677^molecular_function^DNA binding`GO:0003700^molecular_function^DNA-binding transcription factor activity`GO:0046872^molecular_function^metal ion binding`GO:0007411^biological_process^axon guidance`GO:0016199^biological_process^axon midline choice point recognition`GO:0007409^biological_process^axonogenesis`GO:0048813^biological_process^dendrite morphogenesis`GO:0008406^biological_process^gonad development`GO:0035167^biological_process^larval lymph gland hemopoiesis`GO:0007526^biological_process^larval somatic muscle development`GO:0045476^biological_process^nurse cell apoptotic process`GO:0045893^biological_process^positive regulation of DNA-templated transcription`GO:0007464^biological_process^R3/R4 cell fate commitment`GO:0045467^biological_process^R7 cell development`GO:0006355^biological_process^regulation of DNA-templated transcription`GO:0006357^biological_process^regulation of transcription by RNA polymerase II	GO:0005654^cellular_component^nucleoplasm`GO:0005634^cellular_component^nucleus`GO:0003677^molecular_function^DNA binding`GO:0003700^molecular_function^DNA-binding transcription factor activity`GO:0046872^molecular_function^metal ion binding`GO:0007411^biological_process^axon guidance`GO:0016199^biological_process^axon midline choice point recognition`GO:0007409^biological_process^axonogenesis`GO:0048813^biological_process^dendrite morphogenesis`GO:0008406^biological_process^gonad development`GO:0035167^biological_process^larval lymph gland hemopoiesis`GO:0007526^biological_process^larval somatic muscle development`GO:0045476^biological_process^nurse cell apoptotic process`GO:0045893^biological_process^positive regulation of DNA-templated transcription`GO:0007464^biological_process^R3/R4 cell fate commitment`GO:0045467^biological_process^R7 cell development`GO:0006355^biological_process^regulation of DNA-templated transcription`GO:0006357^biological_process^regulation of transcription by RNA polymerase II	GO:0005515^molecular_function^protein binding	1	1	1	1	Dbxref=InterPro:IPR000210,Pfam:PF00651;Ontology_term=GO:0005515;Note=Similar to mod(mdg4): Modifier of mdg4 (Drosophila melanogaster OX%3D7227);	1	180	13	8	1
GBI_14652	GBI_14652-RA	0	GBI_14652	.	GBI_14652-RA.p1	1-603[+]	.	.	.	.	.	.	.	.	.	0	0	0	0	Note=Protein of unknown function;	0
GBI_14652	GBI_14652.2	0		.	GBI_M__0001T_00010033.p1	24-344[-]	.	.	.	.	.	.	.	.	.	0	0	0	0	Note=Protein of unknown function;	0
GBI_14655	GBI_14655-RA	0	GBI_14655	.	GBI_14655-RA.p1	1-468[+]	.	.	.	.	.	.	.	.	.	0	0	0	0	Note=Similar to Uncharacterized protein (Lutzomyia longipalpis OX%3D7200);	0	3	5	7	1
GBI_14655	GBI_14655-RB	0	GBI_14655	.	GBI_14655-RB.p1	1-441[+]	.	.	.	.	.	.	.	.	.	0	0	0	0	Note=Similar to Uncharacterized protein (Lutzomyia longipalpis OX%3D7200);	0	3	5	7	1
GBI_14655	GBI_14655.4	0		.	GBI_M__0001T_00010035.p1	149-514[+]	.	.	.	.	.	.	.	.	.	0	0	0	0	Note=Similar to Uncharacterized protein (Lutzomyia longipalpis OX%3D7200);	0	3	5	7	1
GBI_14655	GBI_14655.3	0		.	GBI_M__0001T_00010036.p1	978-1343[+]	.	.	.	.	.	.	.	.	.	0	0	0	0	Note=Similar to Uncharacterized protein (Lutzomyia longipalpis OX%3D7200);	0	3	5	7	1
GBI_14655	GBI_14655.1	0		.	GBI_M__0001T_00010037.p1	470-835[+]	.	.	.	.	.	.	.	.	.	0	0	0	0	Note=Similar to Uncharacterized protein (Lutzomyia longipalpis OX%3D7200);	0	3	5	7	1
GBI_14655	GBI_14655.2	0		.	GBI_M__0001T_00010038.p1	509-874[+]	.	.	.	.	.	.	.	.	.	0	0	0	0	Note=Similar to Uncharacterized protein (Lutzomyia longipalpis OX%3D7200);	0	3	5	7	1
GBI_14656	GBI_14656-RA	0	GBI_14656	.	GBI_14656-RA.p1	1-3780[+]	.	.	.	.	.	.	.	.	.	0	0	0	0	Note=Protein of unknown function;	0
GBI_14656	GBI_14656.2	0		.	GBI_M__0001T_00009958.p1	357-4232[+]	.	.	.	.	.	.	.	.	.	0	0	0	0	Note=Protein of unknown function;	0
GBI_14656	GBI_14656.1	0		.	GBI_M__0001T_00009959.p1	394-4173[+]	.	.	.	.	.	.	.	.	.	0	0	0	0	Note=Protein of unknown function;	0
GBI_14657	GBI_14657-RA	0	GBI_14657	NELFD_DROME^NELFD_DROME^Q:1-1737,H:1-578^74.8%ID^E:1.3e-249^RecName: Full=Negative elongation factor D;^Eukaryota; Metazoa; Ecdysozoa; Arthropoda; Hexapoda; Insecta; Pterygota; Neoptera; Endopterygota; Diptera; Brachycera; Muscomorpha; Ephydroidea; Drosophilidae; Drosophila; Sophophora	GBI_14657-RA.p1	1-1740[+]	NELFD_DROME^NELFD_DROME^Q:1-579,H:1-578^74.8%ID^E:1.3e-249^RecName: Full=Negative elongation factor D;^Eukaryota; Metazoa; Ecdysozoa; Arthropoda; Hexapoda; Insecta; Pterygota; Neoptera; Endopterygota; Diptera; Brachycera; Muscomorpha; Ephydroidea; Drosophilidae; Drosophila; Sophophora	sp|Q24134|NELFD_DROME^sp|Q24134|NELFD_DROME^Q:1-1737,H:1-578^74.8%ID^E:1.3e-249^.^.	sp|Q24134|NELFD_DROME^sp|Q24134|NELFD_DROME^Q:1-579,H:1-578^74.8%ID^E:1.3e-249^.^.	PF04858.16^TH1^TH1 protein^3-576^E:0	.	KEGG:dme:Dmel_CG9984	GO:0032021^cellular_component^NELF complex`GO:0005634^cellular_component^nucleus`GO:0005705^cellular_component^polytene chromosome interband`GO:0005703^cellular_component^polytene chromosome puff`GO:0008023^cellular_component^transcription elongation factor complex`GO:0017053^cellular_component^transcription repressor complex`GO:0003723^molecular_function^RNA binding`GO:0000122^biological_process^negative regulation of transcription by RNA polymerase II`GO:0034244^biological_process^negative regulation of transcription elongation by RNA polymerase II	GO:0032021^cellular_component^NELF complex`GO:0005634^cellular_component^nucleus`GO:0005705^cellular_component^polytene chromosome interband`GO:0005703^cellular_component^polytene chromosome puff`GO:0008023^cellular_component^transcription elongation factor complex`GO:0017053^cellular_component^transcription repressor complex`GO:0003723^molecular_function^RNA binding`GO:0000122^biological_process^negative regulation of transcription by RNA polymerase II`GO:0034244^biological_process^negative regulation of transcription elongation by RNA polymerase II	GO:0045892^biological_process^negative regulation of DNA-templated transcription`GO:0005634^cellular_component^nucleus	1	1	1	1	Dbxref=InterPro:IPR006942,Pfam:PF04858;Ontology_term=GO:0005634,GO:0045892;Note=Similar to TH1: Negative elongation factor D (Drosophila melanogaster OX%3D7227);	1	37	23	5	1
GBI_14658	GBI_14658-RA	0	GBI_14658	APY_TABYA^APY_TABYA^Q:164-943,H:62-323^43.3%ID^E:4.6e-60^RecName: Full=Apyrase {ECO:0000303|PubMed:21848516};^Eukaryota; Metazoa; Ecdysozoa; Arthropoda; Hexapoda; Insecta; Pterygota; Neoptera; Endopterygota; Diptera; Brachycera; Tabanomorpha; Tabanoidea; Tabanidae; Tabanus	GBI_14658-RA.p1	200-1630[+]	APY_TABYA^APY_TABYA^Q:3-248,H:76-323^42.6%ID^E:3.9e-55^RecName: Full=Apyrase {ECO:0000303|PubMed:21848516};^Eukaryota; Metazoa; Ecdysozoa; Arthropoda; Hexapoda; Insecta; Pterygota; Neoptera; Endopterygota; Diptera; Brachycera; Tabanomorpha; Tabanoidea; Tabanidae; Tabanus	sp|B3A0N5|APY_TABYA^sp|B3A0N5|APY_TABYA^Q:164-943,H:62-323^43.3%ID^E:4.6e-60^.^.	sp|B3A0N5|APY_TABYA^sp|B3A0N5|APY_TABYA^Q:3-248,H:76-323^42.6%ID^E:3.9e-55^.^.	PF00149.31^Metallophos^Calcineurin-like phosphoesterase^5-176^E:3.6e-09`PF02872.21^5_nucleotid_C^5'-nucleotidase, C-terminal domain^246-348^E:2.1e-19	.	.	GO:0005576^cellular_component^extracellular region`GO:0005524^molecular_function^ATP binding`GO:0046872^molecular_function^metal ion binding`GO:0008252^molecular_function^nucleotidase activity`GO:0009166^biological_process^nucleotide catabolic process	GO:0005576^cellular_component^extracellular region`GO:0005524^molecular_function^ATP binding`GO:0046872^molecular_function^metal ion binding`GO:0008252^molecular_function^nucleotidase activity`GO:0009166^biological_process^nucleotide catabolic process	GO:0016787^molecular_function^hydrolase activity`GO:0009166^biological_process^nucleotide catabolic process	1	1	1	1	Dbxref=InterPro:IPR004843,InterPro:IPR008334,Pfam:PF00149,Pfam:PF02872;Ontology_term=GO:0009166,GO:0016787;Note=Similar to Apyrase (Tabanus yao OX%3D485572);	1	29	1	15	1
GBI_14658	GBI_14658.2	0		NTPES_BACSU^NTPES_BACSU^Q:24-500,H:1017-1174^30.2%ID^E:1.4e-11^RecName: Full=Trifunctional nucleotide phosphoesterase protein YfkN;^Bacteria; Firmicutes; Bacilli; Bacillales; Bacillaceae; Bacillus	GBI_M__0001T_00009962.p2	3-569[+]	NTPES_BACSU^NTPES_BACSU^Q:8-166,H:1017-1174^30.2%ID^E:1.4e-11^RecName: Full=Trifunctional nucleotide phosphoesterase protein YfkN;^Bacteria; Firmicutes; Bacilli; Bacillales; Bacillaceae; Bacillus	sp|O34313|NTPES_BACSU^sp|O34313|NTPES_BACSU^Q:24-500,H:1017-1174^30.2%ID^E:1.4e-11^.^.	sp|O34313|NTPES_BACSU^sp|O34313|NTPES_BACSU^Q:8-166,H:1017-1174^30.2%ID^E:1.4e-11^.^.	PF02872.21^5_nucleotid_C^5'-nucleotidase, C-terminal domain^4-127^E:1.2e-27	COG0737^5-Nucleotidase	KEGG:bsu:BSU07840	GO:0005576^cellular_component^extracellular region`GO:0030288^cellular_component^outer membrane-bounded periplasmic space`GO:0008663^molecular_function^2',3'-cyclic-nucleotide 2'-phosphodiesterase activity`GO:0008254^molecular_function^3'-nucleotidase activity`GO:0046872^molecular_function^metal ion binding`GO:0000166^molecular_function^nucleotide binding`GO:0106411^molecular_function^XMP 5'-nucleosidase activity`GO:0009166^biological_process^nucleotide catabolic process	GO:0005576^cellular_component^extracellular region`GO:0030288^cellular_component^outer membrane-bounded periplasmic space`GO:0008663^molecular_function^2',3'-cyclic-nucleotide 2'-phosphodiesterase activity`GO:0008254^molecular_function^3'-nucleotidase activity`GO:0046872^molecular_function^metal ion binding`GO:0000166^molecular_function^nucleotide binding`GO:0106411^molecular_function^XMP 5'-nucleosidase activity`GO:0009166^biological_process^nucleotide catabolic process	GO:0016787^molecular_function^hydrolase activity`GO:0009166^biological_process^nucleotide catabolic process	1	1	1	1	Dbxref=InterPro:IPR004843,InterPro:IPR008334,Pfam:PF00149,Pfam:PF02872;Ontology_term=GO:0009166,GO:0016787;Note=Similar to Apyrase (Tabanus yao OX%3D485572);	1	29	1	15	1
GBI_14658	GBI_14658.4	0		.	.	.	.	.	.	.	.	.	.	.	.	0	0	0	0	Dbxref=InterPro:IPR004843,InterPro:IPR008334,Pfam:PF00149,Pfam:PF02872;Ontology_term=GO:0009166,GO:0016787;Note=Similar to Apyrase (Tabanus yao OX%3D485572);	1	29	1	15	1
GBI_14658	GBI_14658.3	0		.	.	.	.	.	.	.	.	.	.	.	.	0	0	0	0	Dbxref=InterPro:IPR004843,InterPro:IPR008334,Pfam:PF00149,Pfam:PF02872;Ontology_term=GO:0009166,GO:0016787;Note=Similar to Apyrase (Tabanus yao OX%3D485572);	1	29	1	15	1
GBI_14659	GBI_14659-RA	0	GBI_14659	.	.	.	.	.	.	.	.	.	.	.	.	0	0	0	0	Note=Protein of unknown function;	0
GBI_14660	GBI_14660-RA	1	GBI_14660	.	.	.	.	.	.	.	.	.	.	.	.	0	0	0	0	Note=Protein of unknown function;	0
GBI_14661	GBI_14661-RA	0	GBI_14661	.	GBI_14661-RA.p2	215-592[+]	.	.	.	.	.	.	.	.	.	0	0	0	0	Note=Protein of unknown function;	0
GBI_14662	GBI_14662-RA	0	GBI_14662	.	GBI_14662-RA.p1	2-805[+]	.	.	.	PF12796.10^Ank_2^Ankyrin repeats (3 copies)^58-134^E:7.6e-09`PF12796.10^Ank_2^Ankyrin repeats (3 copies)^148-210^E:3.6e-09`PF13637.9^Ank_4^Ankyrin repeats (many copies)^150-200^E:6.8e-10`PF00023.33^Ank^Ankyrin repeat^180-210^E:0.0015`PF13637.9^Ank_4^Ankyrin repeats (many copies)^183-234^E:2.2e-08`PF13857.9^Ank_5^Ankyrin repeats (many copies)^200-254^E:8.5e-12`PF00023.33^Ank^Ankyrin repeat^214-245^E:0.0004	.	.	.	.	GO:0005515^molecular_function^protein binding	0	0	1	1	Dbxref=InterPro:IPR020683,Pfam:PF12796,Pfam:PF13857;Note=Similar to mask: Ankyrin repeat and KH domain-containing protein mask (Drosophila melanogaster OX%3D7227);	0	3	9	10	1
GBI_14662	GBI_14662-RB	0	GBI_14662	.	GBI_14662-RB.p1	2-589[+]	.	.	.	PF12796.10^Ank_2^Ankyrin repeats (3 copies)^60-138^E:7.2e-10`PF13637.9^Ank_4^Ankyrin repeats (many copies)^78-128^E:4e-10`PF00023.33^Ank^Ankyrin repeat^108-138^E:0.00093`PF13637.9^Ank_4^Ankyrin repeats (many copies)^111-162^E:1.3e-08`PF12796.10^Ank_2^Ankyrin repeats (3 copies)^113-191^E:4.1e-12`PF13857.9^Ank_5^Ankyrin repeats (many copies)^128-182^E:4.8e-12`PF00023.33^Ank^Ankyrin repeat^142-173^E:0.00025	.	.	.	.	GO:0005515^molecular_function^protein binding	0	0	1	1	Dbxref=InterPro:IPR020683,Pfam:PF12796,Pfam:PF13857;Note=Similar to mask: Ankyrin repeat and KH domain-containing protein mask (Drosophila melanogaster OX%3D7227);	0	3	9	10	1
GBI_14662	GBI_14662-RC	0	GBI_14662	.	GBI_14662-RC.p1	2-1057[+]	.	.	.	PF12796.10^Ank_2^Ankyrin repeats (3 copies)^58-134^E:1.3e-08`PF12796.10^Ank_2^Ankyrin repeats (3 copies)^111-198^E:1.3e-10`PF13637.9^Ank_4^Ankyrin repeats (many copies)^111-158^E:2.4e-05`PF00023.33^Ank^Ankyrin repeat^138-163^E:0.022`PF12796.10^Ank_2^Ankyrin repeats (3 copies)^210-294^E:5.4e-10`PF13637.9^Ank_4^Ankyrin repeats (many copies)^234-284^E:1e-09`PF00023.33^Ank^Ankyrin repeat^264-294^E:0.0021`PF13637.9^Ank_4^Ankyrin repeats (many copies)^271-318^E:4.7e-07`PF13857.9^Ank_5^Ankyrin repeats (many copies)^284-338^E:1.3e-11`PF00023.33^Ank^Ankyrin repeat^298-329^E:0.00058	.	.	.	.	GO:0005515^molecular_function^protein binding	0	0	1	1	Dbxref=InterPro:IPR020683,Pfam:PF12796,Pfam:PF13857;Note=Similar to mask: Ankyrin repeat and KH domain-containing protein mask (Drosophila melanogaster OX%3D7227);	0	3	9	10	1
GBI_14663	GBI_14663-RA	0	GBI_14663	RCCD1_MOUSE^RCCD1_MOUSE^Q:698-1054,H:142-264^39%ID^E:4.5e-18^RecName: Full=RCC1 domain-containing protein 1;^Eukaryota; Metazoa; Chordata; Craniata; Vertebrata; Euteleostomi; Mammalia; Eutheria; Euarchontoglires; Glires; Rodentia; Myomorpha; Muroidea; Muridae; Murinae; Mus; Mus	GBI_14663-RA.p1	323-1642[+]	RCCD1_MOUSE^RCCD1_MOUSE^Q:126-244,H:142-264^39%ID^E:3.6e-18^RecName: Full=RCC1 domain-containing protein 1;^Eukaryota; Metazoa; Chordata; Craniata; Vertebrata; Euteleostomi; Mammalia; Eutheria; Euarchontoglires; Glires; Rodentia; Myomorpha; Muroidea; Muridae; Murinae; Mus; Mus	sp|Q8BTU7|RCCD1_MOUSE^sp|Q8BTU7|RCCD1_MOUSE^Q:698-1054,H:142-264^39%ID^E:4.5e-18^.^.	sp|Q8BTU7|RCCD1_MOUSE^sp|Q8BTU7|RCCD1_MOUSE^Q:126-244,H:142-264^39%ID^E:3.5e-18^.^.	PF00415.21^RCC1^Regulator of chromosome condensation (RCC1) repeat^160-208^E:1.7e-12`PF13540.9^RCC1_2^Regulator of chromosome condensation (RCC1) repeat^195-224^E:2.3e-08`PF00415.21^RCC1^Regulator of chromosome condensation (RCC1) repeat^211-232^E:0.00013`PF13540.9^RCC1_2^Regulator of chromosome condensation (RCC1) repeat^369-398^E:1.4e-08`PF00415.21^RCC1^Regulator of chromosome condensation (RCC1) repeat^385-435^E:0.00011	.	KEGG:mmu:269955	GO:0005694^cellular_component^chromosome`GO:0005829^cellular_component^cytosol`GO:0005886^cellular_component^plasma membrane`GO:0006325^biological_process^chromatin organization	GO:0005694^cellular_component^chromosome`GO:0005829^cellular_component^cytosol`GO:0005886^cellular_component^plasma membrane`GO:0006325^biological_process^chromatin organization	.	1	1	0	1	Dbxref=InterPro:IPR000408,Pfam:PF00415,Pfam:PF13540;Note=Similar to HERC2: Probable E3 ubiquitin-protein ligase HERC2 (Drosophila melanogaster OX%3D7227);	0	6	12	0	1
GBI_14663	GBI_14663-RB	0	GBI_14663	RCCD1_MOUSE^RCCD1_MOUSE^Q:818-1174,H:142-264^39%ID^E:4.9e-18^RecName: Full=RCC1 domain-containing protein 1;^Eukaryota; Metazoa; Chordata; Craniata; Vertebrata; Euteleostomi; Mammalia; Eutheria; Euarchontoglires; Glires; Rodentia; Myomorpha; Muroidea; Muridae; Murinae; Mus; Mus	GBI_14663-RB.p1	323-1762[+]	RCCD1_MOUSE^RCCD1_MOUSE^Q:166-284,H:142-264^39%ID^E:3.9e-18^RecName: Full=RCC1 domain-containing protein 1;^Eukaryota; Metazoa; Chordata; Craniata; Vertebrata; Euteleostomi; Mammalia; Eutheria; Euarchontoglires; Glires; Rodentia; Myomorpha; Muroidea; Muridae; Murinae; Mus; Mus	sp|Q8BTU7|RCCD1_MOUSE^sp|Q8BTU7|RCCD1_MOUSE^Q:818-1174,H:142-264^39%ID^E:4.8e-18^.^.	sp|Q8BTU7|RCCD1_MOUSE^sp|Q8BTU7|RCCD1_MOUSE^Q:166-284,H:142-264^39%ID^E:3.8e-18^.^.	PF00415.21^RCC1^Regulator of chromosome condensation (RCC1) repeat^200-248^E:1.9e-12`PF13540.9^RCC1_2^Regulator of chromosome condensation (RCC1) repeat^235-264^E:2.6e-08`PF00415.21^RCC1^Regulator of chromosome condensation (RCC1) repeat^251-272^E:0.00014`PF13540.9^RCC1_2^Regulator of chromosome condensation (RCC1) repeat^409-438^E:1.6e-08`PF00415.21^RCC1^Regulator of chromosome condensation (RCC1) repeat^425-475^E:0.00013	.	KEGG:mmu:269955	GO:0005694^cellular_component^chromosome`GO:0005829^cellular_component^cytosol`GO:0005886^cellular_component^plasma membrane`GO:0006325^biological_process^chromatin organization	GO:0005694^cellular_component^chromosome`GO:0005829^cellular_component^cytosol`GO:0005886^cellular_component^plasma membrane`GO:0006325^biological_process^chromatin organization	.	1	1	0	1	Dbxref=InterPro:IPR000408,Pfam:PF00415,Pfam:PF13540;Note=Similar to HERC2: Probable E3 ubiquitin-protein ligase HERC2 (Drosophila melanogaster OX%3D7227);	0	6	12	0	1
GBI_14663	GBI_14663.2	0		RCCD1_MOUSE^RCCD1_MOUSE^Q:899-1126,H:189-264^48.7%ID^E:2e-13^RecName: Full=RCC1 domain-containing protein 1;^Eukaryota; Metazoa; Chordata; Craniata; Vertebrata; Euteleostomi; Mammalia; Eutheria; Euarchontoglires; Glires; Rodentia; Myomorpha; Muroidea; Muridae; Murinae; Mus; Mus	.	.	.	sp|Q8BTU7|RCCD1_MOUSE^sp|Q8BTU7|RCCD1_MOUSE^Q:899-1126,H:189-264^48.7%ID^E:2e-13^.^.	.	.	.	KEGG:mmu:269955	GO:0005694^cellular_component^chromosome`GO:0005829^cellular_component^cytosol`GO:0005886^cellular_component^plasma membrane`GO:0006325^biological_process^chromatin organization	.	.	1	0	0	1	Dbxref=InterPro:IPR000408,Pfam:PF00415,Pfam:PF13540;Note=Similar to HERC2: Probable E3 ubiquitin-protein ligase HERC2 (Drosophila melanogaster OX%3D7227);	0	6	12	0	1
GBI_14663	GBI_14663.1	0		RCCD1_MOUSE^RCCD1_MOUSE^Q:2861-3100,H:185-264^47.5%ID^E:8.8e-14^RecName: Full=RCC1 domain-containing protein 1;^Eukaryota; Metazoa; Chordata; Craniata; Vertebrata; Euteleostomi; Mammalia; Eutheria; Euarchontoglires; Glires; Rodentia; Myomorpha; Muroidea; Muridae; Murinae; Mus; Mus	GBI_M__0001T_00010084.p1	321-1010[+]	.	sp|Q8BTU7|RCCD1_MOUSE^sp|Q8BTU7|RCCD1_MOUSE^Q:2861-3100,H:185-264^47.5%ID^E:8.7e-14^.^.	.	.	.	KEGG:mmu:269955	GO:0005694^cellular_component^chromosome`GO:0005829^cellular_component^cytosol`GO:0005886^cellular_component^plasma membrane`GO:0006325^biological_process^chromatin organization	.	.	1	0	0	1	Dbxref=InterPro:IPR000408,Pfam:PF00415,Pfam:PF13540;Note=Similar to HERC2: Probable E3 ubiquitin-protein ligase HERC2 (Drosophila melanogaster OX%3D7227);	0	6	12	0	1
GBI_14663	GBI_14663.5	0		.	.	.	.	.	.	.	.	.	.	.	.	0	0	0	0	Dbxref=InterPro:IPR000408,Pfam:PF00415,Pfam:PF13540;Note=Similar to HERC2: Probable E3 ubiquitin-protein ligase HERC2 (Drosophila melanogaster OX%3D7227);	0	6	12	0	1
GBI_14664	GBI_14664-RA	0	GBI_14664	ARL3_TAEGU^ARL3_TAEGU^Q:76-612,H:2-180^81.6%ID^E:2.2e-81^RecName: Full=ADP-ribosylation factor-like protein 3;^Eukaryota; Metazoa; Chordata; Craniata; Vertebrata; Euteleostomi; Archelosauria; Archosauria; Dinosauria; Saurischia; Theropoda; Coelurosauria; Aves; Neognathae; Passeriformes; Passeroidea; Estrildidae; Estrildinae; Taeniopygia	GBI_14664-RA.p1	1-615[+]	ARL3_TAEGU^ARL3_TAEGU^Q:26-204,H:2-180^81.6%ID^E:1.8e-81^RecName: Full=ADP-ribosylation factor-like protein 3;^Eukaryota; Metazoa; Chordata; Craniata; Vertebrata; Euteleostomi; Archelosauria; Archosauria; Dinosauria; Saurischia; Theropoda; Coelurosauria; Aves; Neognathae; Passeriformes; Passeroidea; Estrildidae; Estrildinae; Taeniopygia	sp|B5FYQ0|ARL3_TAEGU^sp|B5FYQ0|ARL3_TAEGU^Q:76-612,H:2-180^81.6%ID^E:2.1e-81^.^.	sp|B5FYQ0|ARL3_TAEGU^sp|B5FYQ0|ARL3_TAEGU^Q:26-204,H:2-180^81.6%ID^E:1.8e-81^.^.	PF00025.24^Arf^ADP-ribosylation factor family^28-200^E:1.6e-71`PF00071.25^Ras^Ras family^43-202^E:7e-13`PF08477.16^Roc^Ras of Complex, Roc, domain of DAPkinase^43-153^E:9.2e-13`PF09439.13^SRPRB^Signal recognition particle receptor beta subunit^43-167^E:1.6e-12`PF04670.15^Gtr1_RagA^Gtr1/RagA G protein conserved region^43-157^E:3.5e-11`PF01926.26^MMR_HSR1^50S ribosome-binding GTPase^44-151^E:1.3e-08	.	.	GO:0005930^cellular_component^axoneme`GO:0005813^cellular_component^centrosome`GO:0036064^cellular_component^ciliary basal body`GO:0005929^cellular_component^cilium`GO:0005881^cellular_component^cytoplasmic microtubule`GO:0005794^cellular_component^Golgi apparatus`GO:0000139^cellular_component^Golgi membrane`GO:0030496^cellular_component^midbody`GO:0005654^cellular_component^nucleoplasm`GO:0005634^cellular_component^nucleus`GO:0032391^cellular_component^photoreceptor connecting cilium`GO:0005876^cellular_component^spindle microtubule`GO:0019003^molecular_function^GDP binding`GO:0005525^molecular_function^GTP binding`GO:0032794^molecular_function^GTPase activating protein binding`GO:0003924^molecular_function^GTPase activity`GO:0000287^molecular_function^magnesium ion binding`GO:0008017^molecular_function^microtubule binding`GO:0060271^biological_process^cilium assembly`GO:0006893^biological_process^Golgi to plasma membrane transport`GO:0042073^biological_process^intraciliary transport`GO:0001822^biological_process^kidney development`GO:0000281^biological_process^mitotic cytokinesis`GO:0042461^biological_process^photoreceptor cell development`GO:1903441^biological_process^protein localization to ciliary membrane`GO:0015031^biological_process^protein transport`GO:0007264^biological_process^small GTPase mediated signal transduction`GO:0007224^biological_process^smoothened signaling pathway	GO:0005930^cellular_component^axoneme`GO:0005813^cellular_component^centrosome`GO:0036064^cellular_component^ciliary basal body`GO:0005929^cellular_component^cilium`GO:0005881^cellular_component^cytoplasmic microtubule`GO:0005794^cellular_component^Golgi apparatus`GO:0000139^cellular_component^Golgi membrane`GO:0030496^cellular_component^midbody`GO:0005654^cellular_component^nucleoplasm`GO:0005634^cellular_component^nucleus`GO:0032391^cellular_component^photoreceptor connecting cilium`GO:0005876^cellular_component^spindle microtubule`GO:0019003^molecular_function^GDP binding`GO:0005525^molecular_function^GTP binding`GO:0032794^molecular_function^GTPase activating protein binding`GO:0003924^molecular_function^GTPase activity`GO:0000287^molecular_function^magnesium ion binding`GO:0008017^molecular_function^microtubule binding`GO:0060271^biological_process^cilium assembly`GO:0006893^biological_process^Golgi to plasma membrane transport`GO:0042073^biological_process^intraciliary transport`GO:0001822^biological_process^kidney development`GO:0000281^biological_process^mitotic cytokinesis`GO:0042461^biological_process^photoreceptor cell development`GO:1903441^biological_process^protein localization to ciliary membrane`GO:0015031^biological_process^protein transport`GO:0007264^biological_process^small GTPase mediated signal transduction`GO:0007224^biological_process^smoothened signaling pathway	GO:0003924^molecular_function^GTPase activity`GO:0005525^molecular_function^GTP binding	1	1	1	1	Dbxref=InterPro:IPR006689,Pfam:PF00025;Ontology_term=GO:0005525;Note=Similar to Arl2: ADP-ribosylation factor-like protein 2 (Drosophila melanogaster OX%3D7227);	1	30	3	23	1
GBI_14664	GBI_14664.1	0		ARL3_TAEGU^ARL3_TAEGU^Q:212-751,H:1-180^81.7%ID^E:4.1e-82^RecName: Full=ADP-ribosylation factor-like protein 3;^Eukaryota; Metazoa; Chordata; Craniata; Vertebrata; Euteleostomi; Archelosauria; Archosauria; Dinosauria; Saurischia; Theropoda; Coelurosauria; Aves; Neognathae; Passeriformes; Passeroidea; Estrildidae; Estrildinae; Taeniopygia	GBI_M__0001T_00010051.p1	164-754[+]	ARL3_TAEGU^ARL3_TAEGU^Q:17-196,H:1-180^81.7%ID^E:3.5e-82^RecName: Full=ADP-ribosylation factor-like protein 3;^Eukaryota; Metazoa; Chordata; Craniata; Vertebrata; Euteleostomi; Archelosauria; Archosauria; Dinosauria; Saurischia; Theropoda; Coelurosauria; Aves; Neognathae; Passeriformes; Passeroidea; Estrildidae; Estrildinae; Taeniopygia	sp|B5FYQ0|ARL3_TAEGU^sp|B5FYQ0|ARL3_TAEGU^Q:212-751,H:1-180^81.7%ID^E:4e-82^.^.	sp|B5FYQ0|ARL3_TAEGU^sp|B5FYQ0|ARL3_TAEGU^Q:17-196,H:1-180^81.7%ID^E:3.4e-82^.^.	PF00025.24^Arf^ADP-ribosylation factor family^20-192^E:1.4e-71`PF09439.13^SRPRB^Signal recognition particle receptor beta subunit^34-159^E:1.4e-12`PF00071.25^Ras^Ras family^35-194^E:6.1e-13`PF08477.16^Roc^Ras of Complex, Roc, domain of DAPkinase^35-145^E:8.2e-13`PF04670.15^Gtr1_RagA^Gtr1/RagA G protein conserved region^35-149^E:3.1e-11`PF01926.26^MMR_HSR1^50S ribosome-binding GTPase^36-143^E:1.2e-08	.	.	GO:0005930^cellular_component^axoneme`GO:0005813^cellular_component^centrosome`GO:0036064^cellular_component^ciliary basal body`GO:0005929^cellular_component^cilium`GO:0005881^cellular_component^cytoplasmic microtubule`GO:0005794^cellular_component^Golgi apparatus`GO:0000139^cellular_component^Golgi membrane`GO:0030496^cellular_component^midbody`GO:0005654^cellular_component^nucleoplasm`GO:0005634^cellular_component^nucleus`GO:0032391^cellular_component^photoreceptor connecting cilium`GO:0005876^cellular_component^spindle microtubule`GO:0019003^molecular_function^GDP binding`GO:0005525^molecular_function^GTP binding`GO:0032794^molecular_function^GTPase activating protein binding`GO:0003924^molecular_function^GTPase activity`GO:0000287^molecular_function^magnesium ion binding`GO:0008017^molecular_function^microtubule binding`GO:0060271^biological_process^cilium assembly`GO:0006893^biological_process^Golgi to plasma membrane transport`GO:0042073^biological_process^intraciliary transport`GO:0001822^biological_process^kidney development`GO:0000281^biological_process^mitotic cytokinesis`GO:0042461^biological_process^photoreceptor cell development`GO:1903441^biological_process^protein localization to ciliary membrane`GO:0015031^biological_process^protein transport`GO:0007264^biological_process^small GTPase mediated signal transduction`GO:0007224^biological_process^smoothened signaling pathway	GO:0005930^cellular_component^axoneme`GO:0005813^cellular_component^centrosome`GO:0036064^cellular_component^ciliary basal body`GO:0005929^cellular_component^cilium`GO:0005881^cellular_component^cytoplasmic microtubule`GO:0005794^cellular_component^Golgi apparatus`GO:0000139^cellular_component^Golgi membrane`GO:0030496^cellular_component^midbody`GO:0005654^cellular_component^nucleoplasm`GO:0005634^cellular_component^nucleus`GO:0032391^cellular_component^photoreceptor connecting cilium`GO:0005876^cellular_component^spindle microtubule`GO:0019003^molecular_function^GDP binding`GO:0005525^molecular_function^GTP binding`GO:0032794^molecular_function^GTPase activating protein binding`GO:0003924^molecular_function^GTPase activity`GO:0000287^molecular_function^magnesium ion binding`GO:0008017^molecular_function^microtubule binding`GO:0060271^biological_process^cilium assembly`GO:0006893^biological_process^Golgi to plasma membrane transport`GO:0042073^biological_process^intraciliary transport`GO:0001822^biological_process^kidney development`GO:0000281^biological_process^mitotic cytokinesis`GO:0042461^biological_process^photoreceptor cell development`GO:1903441^biological_process^protein localization to ciliary membrane`GO:0015031^biological_process^protein transport`GO:0007264^biological_process^small GTPase mediated signal transduction`GO:0007224^biological_process^smoothened signaling pathway	GO:0003924^molecular_function^GTPase activity`GO:0005525^molecular_function^GTP binding	1	1	1	1	Dbxref=InterPro:IPR006689,Pfam:PF00025;Ontology_term=GO:0005525;Note=Similar to Arl2: ADP-ribosylation factor-like protein 2 (Drosophila melanogaster OX%3D7227);	1	30	3	23	1
GBI_14664	GBI_14664.2	0		ARL3_TAEGU^ARL3_TAEGU^Q:389-925,H:2-180^81.6%ID^E:1.5e-81^RecName: Full=ADP-ribosylation factor-like protein 3;^Eukaryota; Metazoa; Chordata; Craniata; Vertebrata; Euteleostomi; Archelosauria; Archosauria; Dinosauria; Saurischia; Theropoda; Coelurosauria; Aves; Neognathae; Passeriformes; Passeroidea; Estrildidae; Estrildinae; Taeniopygia	.	.	.	sp|B5FYQ0|ARL3_TAEGU^sp|B5FYQ0|ARL3_TAEGU^Q:389-925,H:2-180^81.6%ID^E:1.5e-81^.^.	.	.	.	.	GO:0005930^cellular_component^axoneme`GO:0005813^cellular_component^centrosome`GO:0036064^cellular_component^ciliary basal body`GO:0005929^cellular_component^cilium`GO:0005881^cellular_component^cytoplasmic microtubule`GO:0005794^cellular_component^Golgi apparatus`GO:0000139^cellular_component^Golgi membrane`GO:0030496^cellular_component^midbody`GO:0005654^cellular_component^nucleoplasm`GO:0005634^cellular_component^nucleus`GO:0032391^cellular_component^photoreceptor connecting cilium`GO:0005876^cellular_component^spindle microtubule`GO:0019003^molecular_function^GDP binding`GO:0005525^molecular_function^GTP binding`GO:0032794^molecular_function^GTPase activating protein binding`GO:0003924^molecular_function^GTPase activity`GO:0000287^molecular_function^magnesium ion binding`GO:0008017^molecular_function^microtubule binding`GO:0060271^biological_process^cilium assembly`GO:0006893^biological_process^Golgi to plasma membrane transport`GO:0042073^biological_process^intraciliary transport`GO:0001822^biological_process^kidney development`GO:0000281^biological_process^mitotic cytokinesis`GO:0042461^biological_process^photoreceptor cell development`GO:1903441^biological_process^protein localization to ciliary membrane`GO:0015031^biological_process^protein transport`GO:0007264^biological_process^small GTPase mediated signal transduction`GO:0007224^biological_process^smoothened signaling pathway	.	.	1	0	0	1	Dbxref=InterPro:IPR006689,Pfam:PF00025;Ontology_term=GO:0005525;Note=Similar to Arl2: ADP-ribosylation factor-like protein 2 (Drosophila melanogaster OX%3D7227);	1	30	3	23	1
GBI_14665	GBI_14665-RA	0	GBI_14665	.	GBI_14665-RA.p1	1-1488[+]	.	.	.	.	.	.	.	.	.	0	0	0	0	Note=Similar to B7P43_G13522: Uncharacterized protein (Cryptotermes secundus OX%3D105785);	0	2	3	0	1
GBI_14665	GBI_14665.2	0		.	GBI_M__0001T_00010087.p1	2-1111[+]	.	.	.	.	.	.	.	.	.	0	0	0	0	Note=Similar to B7P43_G13522: Uncharacterized protein (Cryptotermes secundus OX%3D105785);	0	2	3	0	1
GBI_14666	GBI_14666-RA	0	GBI_14666	.	GBI_14666-RA.p2	171-971[-]	.	.	.	.	.	.	.	.	.	0	0	0	0	Note=Protein of unknown function;	0	2	3	0	1
GBI_14667	GBI_14667-RA	0	GBI_14667	DOK3_RAT^DOK3_RAT^Q:218-937,H:5-265^29.7%ID^E:6.3e-19^RecName: Full=Docking protein 3;^Eukaryota; Metazoa; Chordata; Craniata; Vertebrata; Euteleostomi; Mammalia; Eutheria; Euarchontoglires; Glires; Rodentia; Myomorpha; Muroidea; Muridae; Murinae; Rattus	GBI_14667-RA.p1	200-1888[+]	DOK3_RAT^DOK3_RAT^Q:7-246,H:5-265^29.7%ID^E:2.4e-19^RecName: Full=Docking protein 3;^Eukaryota; Metazoa; Chordata; Craniata; Vertebrata; Euteleostomi; Mammalia; Eutheria; Euarchontoglires; Glires; Rodentia; Myomorpha; Muroidea; Muridae; Murinae; Rattus	sp|B2RYG7|DOK3_RAT^sp|B2RYG7|DOK3_RAT^Q:218-937,H:5-265^29.7%ID^E:6.3e-19^.^.	sp|B2RYG7|DOK3_RAT^sp|B2RYG7|DOK3_RAT^Q:7-246,H:5-265^29.7%ID^E:2.4e-19^.^.	PF00169.32^PH^PH domain^10-114^E:4.4e-11`PF02174.20^IRS^PTB domain (IRS-1 type)^138-234^E:5.5e-21	.	KEGG:rno:306760	GO:0005737^cellular_component^cytoplasm`GO:0005886^cellular_component^plasma membrane`GO:0007265^biological_process^Ras protein signal transduction`GO:0007169^biological_process^transmembrane receptor protein tyrosine kinase signaling pathway	GO:0005737^cellular_component^cytoplasm`GO:0005886^cellular_component^plasma membrane`GO:0007265^biological_process^Ras protein signal transduction`GO:0007169^biological_process^transmembrane receptor protein tyrosine kinase signaling pathway	.	1	1	0	1	Dbxref=InterPro:IPR001849,InterPro:IPR002404,Pfam:PF00169,Pfam:PF02174;Note=Similar to g.8315: Uncharacterized protein (Clastoptera arizonana OX%3D38151);	0	68	5	13	1
GBI_14667	GBI_14667-RB	0	GBI_14667	DOK3_RAT^DOK3_RAT^Q:220-939,H:5-265^29.7%ID^E:6.4e-19^RecName: Full=Docking protein 3;^Eukaryota; Metazoa; Chordata; Craniata; Vertebrata; Euteleostomi; Mammalia; Eutheria; Euarchontoglires; Glires; Rodentia; Myomorpha; Muroidea; Muridae; Murinae; Rattus	GBI_14667-RB.p1	202-1890[+]	DOK3_RAT^DOK3_RAT^Q:7-246,H:5-265^29.7%ID^E:2.4e-19^RecName: Full=Docking protein 3;^Eukaryota; Metazoa; Chordata; Craniata; Vertebrata; Euteleostomi; Mammalia; Eutheria; Euarchontoglires; Glires; Rodentia; Myomorpha; Muroidea; Muridae; Murinae; Rattus	sp|B2RYG7|DOK3_RAT^sp|B2RYG7|DOK3_RAT^Q:220-939,H:5-265^29.7%ID^E:6.3e-19^.^.	sp|B2RYG7|DOK3_RAT^sp|B2RYG7|DOK3_RAT^Q:7-246,H:5-265^29.7%ID^E:2.4e-19^.^.	PF00169.32^PH^PH domain^10-114^E:4.4e-11`PF02174.20^IRS^PTB domain (IRS-1 type)^138-234^E:5.5e-21	.	KEGG:rno:306760	GO:0005737^cellular_component^cytoplasm`GO:0005886^cellular_component^plasma membrane`GO:0007265^biological_process^Ras protein signal transduction`GO:0007169^biological_process^transmembrane receptor protein tyrosine kinase signaling pathway	GO:0005737^cellular_component^cytoplasm`GO:0005886^cellular_component^plasma membrane`GO:0007265^biological_process^Ras protein signal transduction`GO:0007169^biological_process^transmembrane receptor protein tyrosine kinase signaling pathway	.	1	1	0	1	Dbxref=InterPro:IPR001849,InterPro:IPR002404,Pfam:PF00169,Pfam:PF02174;Note=Similar to g.8315: Uncharacterized protein (Clastoptera arizonana OX%3D38151);	0	68	5	13	1
GBI_14668	GBI_14668-RA	0	GBI_14668	SMC3_XENLA^SMC3_XENLA^Q:445-4047,H:1-1209^54%ID^E:0^RecName: Full=Structural maintenance of chromosomes protein 3;^Eukaryota; Metazoa; Chordata; Craniata; Vertebrata; Euteleostomi; Amphibia; Batrachia; Anura; Pipoidea; Pipidae; Xenopodinae; Xenopus; Xenopus	GBI_14668-RA.p1	445-4050[+]	SMC3_XENLA^SMC3_XENLA^Q:1-1201,H:1-1209^54%ID^E:0^RecName: Full=Structural maintenance of chromosomes protein 3;^Eukaryota; Metazoa; Chordata; Craniata; Vertebrata; Euteleostomi; Amphibia; Batrachia; Anura; Pipoidea; Pipidae; Xenopodinae; Xenopus; Xenopus	sp|O93309|SMC3_XENLA^sp|O93309|SMC3_XENLA^Q:445-4047,H:1-1209^54%ID^E:0^.^.	sp|O93309|SMC3_XENLA^sp|O93309|SMC3_XENLA^Q:1-1201,H:1-1209^54%ID^E:0^.^.	PF13175.9^AAA_15^AAA ATPase domain^1-345^E:7.4e-14`PF02463.22^SMC_N^RecF/RecN/SMC N terminal domain^2-1180^E:2e-51`PF13476.9^AAA_23^AAA domain^6-274^E:3.4e-15`PF06470.16^SMC_hinge^SMC proteins Flexible Hinge Domain^532-644^E:8.2e-25	.	.	GO:0000785^cellular_component^chromatin`GO:0000775^cellular_component^chromosome, centromeric region`GO:0030893^cellular_component^meiotic cohesin complex`GO:0005634^cellular_component^nucleus`GO:0005524^molecular_function^ATP binding`GO:0016887^molecular_function^ATP hydrolysis activity`GO:0051301^biological_process^cell division`GO:0051276^biological_process^chromosome organization`GO:0006281^biological_process^DNA repair`GO:0051321^biological_process^meiotic cell cycle`GO:0006275^biological_process^regulation of DNA replication	GO:0000785^cellular_component^chromatin`GO:0000775^cellular_component^chromosome, centromeric region`GO:0030893^cellular_component^meiotic cohesin complex`GO:0005634^cellular_component^nucleus`GO:0005524^molecular_function^ATP binding`GO:0016887^molecular_function^ATP hydrolysis activity`GO:0051301^biological_process^cell division`GO:0051276^biological_process^chromosome organization`GO:0006281^biological_process^DNA repair`GO:0051321^biological_process^meiotic cell cycle`GO:0006275^biological_process^regulation of DNA replication	GO:0140664^molecular_function^ATP-dependent DNA damage sensor activity`GO:0005515^molecular_function^protein binding`GO:0005524^molecular_function^ATP binding`GO:0051276^biological_process^chromosome organization`GO:0005694^cellular_component^chromosome	1	1	1	1	Dbxref=InterPro:IPR003395,InterPro:IPR010935,Pfam:PF02463,Pfam:PF06470;Ontology_term=GO:0005515,GO:0005524,GO:0005694,GO:0051276;Note=Similar to B7P43_G06897: Structural maintenance of chromosomes protein (Cryptotermes secundus OX%3D105785);	1	65	10	34	1
GBI_14668	GBI_14668.1	0		SMC3_XENLA^SMC3_XENLA^Q:284-3841,H:1-1198^53.5%ID^E:0^RecName: Full=Structural maintenance of chromosomes protein 3;^Eukaryota; Metazoa; Chordata; Craniata; Vertebrata; Euteleostomi; Amphibia; Batrachia; Anura; Pipoidea; Pipidae; Xenopodinae; Xenopus; Xenopus	GBI_M__0001T_00010089.p1	284-3862[+]	SMC3_XENLA^SMC3_XENLA^Q:1-1186,H:1-1198^53.5%ID^E:0^RecName: Full=Structural maintenance of chromosomes protein 3;^Eukaryota; Metazoa; Chordata; Craniata; Vertebrata; Euteleostomi; Amphibia; Batrachia; Anura; Pipoidea; Pipidae; Xenopodinae; Xenopus; Xenopus	sp|O93309|SMC3_XENLA^sp|O93309|SMC3_XENLA^Q:284-3841,H:1-1198^53.5%ID^E:0^.^.	sp|O93309|SMC3_XENLA^sp|O93309|SMC3_XENLA^Q:1-1186,H:1-1198^53.5%ID^E:0^.^.	PF13175.9^AAA_15^AAA ATPase domain^1-345^E:1.9e-13`PF02463.22^SMC_N^RecF/RecN/SMC N terminal domain^2-1178^E:1.6e-50`PF13476.9^AAA_23^AAA domain^6-274^E:3e-15`PF06470.16^SMC_hinge^SMC proteins Flexible Hinge Domain^532-644^E:8.1e-25	.	.	GO:0000785^cellular_component^chromatin`GO:0000775^cellular_component^chromosome, centromeric region`GO:0030893^cellular_component^meiotic cohesin complex`GO:0005634^cellular_component^nucleus`GO:0005524^molecular_function^ATP binding`GO:0016887^molecular_function^ATP hydrolysis activity`GO:0051301^biological_process^cell division`GO:0051276^biological_process^chromosome organization`GO:0006281^biological_process^DNA repair`GO:0051321^biological_process^meiotic cell cycle`GO:0006275^biological_process^regulation of DNA replication	GO:0000785^cellular_component^chromatin`GO:0000775^cellular_component^chromosome, centromeric region`GO:0030893^cellular_component^meiotic cohesin complex`GO:0005634^cellular_component^nucleus`GO:0005524^molecular_function^ATP binding`GO:0016887^molecular_function^ATP hydrolysis activity`GO:0051301^biological_process^cell division`GO:0051276^biological_process^chromosome organization`GO:0006281^biological_process^DNA repair`GO:0051321^biological_process^meiotic cell cycle`GO:0006275^biological_process^regulation of DNA replication	GO:0140664^molecular_function^ATP-dependent DNA damage sensor activity`GO:0005515^molecular_function^protein binding`GO:0005524^molecular_function^ATP binding`GO:0051276^biological_process^chromosome organization`GO:0005694^cellular_component^chromosome	1	1	1	1	Dbxref=InterPro:IPR003395,InterPro:IPR010935,Pfam:PF02463,Pfam:PF06470;Ontology_term=GO:0005515,GO:0005524,GO:0005694,GO:0051276;Note=Similar to B7P43_G06897: Structural maintenance of chromosomes protein (Cryptotermes secundus OX%3D105785);	1	65	10	34	1
GBI_14668	GBI_14668.3	0		SMC3_MOUSE^SMC3_MOUSE^Q:284-3490,H:1-1068^52.5%ID^E:3e-275^RecName: Full=Structural maintenance of chromosomes protein 3;^Eukaryota; Metazoa; Chordata; Craniata; Vertebrata; Euteleostomi; Mammalia; Eutheria; Euarchontoglires; Glires; Rodentia; Myomorpha; Muroidea; Muridae; Murinae; Mus; Mus`SMC3_MOUSE^SMC3_MOUSE^Q:3603-3773,H:1091-1147^89.5%ID^E:1.2e-21^RecName: Full=Structural maintenance of chromosomes protein 3;^Eukaryota; Metazoa; Chordata; Craniata; Vertebrata; Euteleostomi; Mammalia; Eutheria; Euarchontoglires; Glires; Rodentia; Myomorpha; Muroidea; Muridae; Murinae; Mus; Mus	GBI_M__0001T_00010091.p1	284-3589[+]	SMC3_MOUSE^SMC3_MOUSE^Q:1-1069,H:1-1068^52.5%ID^E:4.4e-275^RecName: Full=Structural maintenance of chromosomes protein 3;^Eukaryota; Metazoa; Chordata; Craniata; Vertebrata; Euteleostomi; Mammalia; Eutheria; Euarchontoglires; Glires; Rodentia; Myomorpha; Muroidea; Muridae; Murinae; Mus; Mus	sp|Q9CW03|SMC3_MOUSE^sp|Q9CW03|SMC3_MOUSE^Q:284-3490,H:1-1068^52.5%ID^E:2.9e-275^.^.`sp|Q9CW03|SMC3_MOUSE^sp|Q9CW03|SMC3_MOUSE^Q:3603-3773,H:1091-1147^89.5%ID^E:1.2e-21^.^.	sp|Q9CW03|SMC3_MOUSE^sp|Q9CW03|SMC3_MOUSE^Q:1-1069,H:1-1068^52.5%ID^E:4.3e-275^.^.	PF02463.22^SMC_N^RecF/RecN/SMC N terminal domain^2-613^E:1.4e-17`PF13476.9^AAA_23^AAA domain^6-274^E:2.6e-15`PF06470.16^SMC_hinge^SMC proteins Flexible Hinge Domain^532-644^E:7.3e-25	.	KEGG:mmu:13006	GO:0005604^cellular_component^basement membrane`GO:0000785^cellular_component^chromatin`GO:0000775^cellular_component^chromosome, centromeric region`GO:0008278^cellular_component^cohesin complex`GO:0000800^cellular_component^lateral element`GO:0030893^cellular_component^meiotic cohesin complex`GO:0030892^cellular_component^mitotic cohesin complex`GO:0097431^cellular_component^mitotic spindle pole`GO:0016363^cellular_component^nuclear matrix`GO:0005654^cellular_component^nucleoplasm`GO:0005634^cellular_component^nucleus`GO:0005524^molecular_function^ATP binding`GO:0016887^molecular_function^ATP hydrolysis activity`GO:0048487^molecular_function^beta-tubulin binding`GO:0003682^molecular_function^chromatin binding`GO:0061775^molecular_function^cohesin loader activity`GO:0003690^molecular_function^double-stranded DNA binding`GO:0070840^molecular_function^dynein complex binding`GO:0036033^molecular_function^mediator complex binding`GO:0046982^molecular_function^protein heterodimerization activity`GO:0051301^biological_process^cell division`GO:0006281^biological_process^DNA repair`GO:0051321^biological_process^meiotic cell cycle`GO:0007064^biological_process^mitotic sister chromatid cohesion`GO:0090307^biological_process^mitotic spindle assembly`GO:0006275^biological_process^regulation of DNA replication`GO:0007062^biological_process^sister chromatid cohesion`GO:0019827^biological_process^stem cell population maintenance	GO:0005604^cellular_component^basement membrane`GO:0000785^cellular_component^chromatin`GO:0000775^cellular_component^chromosome, centromeric region`GO:0008278^cellular_component^cohesin complex`GO:0000800^cellular_component^lateral element`GO:0030893^cellular_component^meiotic cohesin complex`GO:0030892^cellular_component^mitotic cohesin complex`GO:0097431^cellular_component^mitotic spindle pole`GO:0016363^cellular_component^nuclear matrix`GO:0005654^cellular_component^nucleoplasm`GO:0005634^cellular_component^nucleus`GO:0005524^molecular_function^ATP binding`GO:0016887^molecular_function^ATP hydrolysis activity`GO:0048487^molecular_function^beta-tubulin binding`GO:0003682^molecular_function^chromatin binding`GO:0061775^molecular_function^cohesin loader activity`GO:0003690^molecular_function^double-stranded DNA binding`GO:0070840^molecular_function^dynein complex binding`GO:0036033^molecular_function^mediator complex binding`GO:0046982^molecular_function^protein heterodimerization activity`GO:0051301^biological_process^cell division`GO:0006281^biological_process^DNA repair`GO:0051321^biological_process^meiotic cell cycle`GO:0007064^biological_process^mitotic sister chromatid cohesion`GO:0090307^biological_process^mitotic spindle assembly`GO:0006275^biological_process^regulation of DNA replication`GO:0007062^biological_process^sister chromatid cohesion`GO:0019827^biological_process^stem cell population maintenance	GO:0140664^molecular_function^ATP-dependent DNA damage sensor activity`GO:0005515^molecular_function^protein binding`GO:0005524^molecular_function^ATP binding`GO:0051276^biological_process^chromosome organization`GO:0005694^cellular_component^chromosome	1	1	1	1	Dbxref=InterPro:IPR003395,InterPro:IPR010935,Pfam:PF02463,Pfam:PF06470;Ontology_term=GO:0005515,GO:0005524,GO:0005694,GO:0051276;Note=Similar to B7P43_G06897: Structural maintenance of chromosomes protein (Cryptotermes secundus OX%3D105785);	1	65	10	34	1
GBI_14668	GBI_14668.4	0		SMC3_BOVIN^SMC3_BOVIN^Q:284-1690,H:1-469^58.2%ID^E:1.1e-124^RecName: Full=Structural maintenance of chromosomes protein 3;^Eukaryota; Metazoa; Chordata; Craniata; Vertebrata; Euteleostomi; Mammalia; Eutheria; Laurasiatheria; Artiodactyla; Ruminantia; Pecora; Bovidae; Bovinae; Bos	GBI_M__0001T_00010092.p1	284-1696[+]	SMC3_BOVIN^SMC3_BOVIN^Q:1-469,H:1-469^58.2%ID^E:1.8e-124^RecName: Full=Structural maintenance of chromosomes protein 3;^Eukaryota; Metazoa; Chordata; Craniata; Vertebrata; Euteleostomi; Mammalia; Eutheria; Laurasiatheria; Artiodactyla; Ruminantia; Pecora; Bovidae; Bovinae; Bos	sp|O97594|SMC3_BOVIN^sp|O97594|SMC3_BOVIN^Q:284-1690,H:1-469^58.2%ID^E:1.1e-124^.^.	sp|O97594|SMC3_BOVIN^sp|O97594|SMC3_BOVIN^Q:1-469,H:1-469^58.2%ID^E:1.8e-124^.^.	PF13175.9^AAA_15^AAA ATPase domain^1-439^E:9.9e-08`PF02463.22^SMC_N^RecF/RecN/SMC N terminal domain^2-133^E:2e-34`PF13476.9^AAA_23^AAA domain^6-274^E:7.7e-08`PF13304.9^AAA_21^AAA domain, putative AbiEii toxin, Type IV TA system^28-58^E:2.6e-06	.	KEGG:bta:281729	GO:0000785^cellular_component^chromatin`GO:0000775^cellular_component^chromosome, centromeric region`GO:0030893^cellular_component^meiotic cohesin complex`GO:0030892^cellular_component^mitotic cohesin complex`GO:0097431^cellular_component^mitotic spindle pole`GO:0016363^cellular_component^nuclear matrix`GO:0005524^molecular_function^ATP binding`GO:0016887^molecular_function^ATP hydrolysis activity`GO:0061775^molecular_function^cohesin loader activity`GO:0003690^molecular_function^double-stranded DNA binding`GO:0070840^molecular_function^dynein complex binding`GO:0051301^biological_process^cell division`GO:0006281^biological_process^DNA repair`GO:0051321^biological_process^meiotic cell cycle`GO:0007064^biological_process^mitotic sister chromatid cohesion`GO:0006275^biological_process^regulation of DNA replication	GO:0000785^cellular_component^chromatin`GO:0000775^cellular_component^chromosome, centromeric region`GO:0030893^cellular_component^meiotic cohesin complex`GO:0030892^cellular_component^mitotic cohesin complex`GO:0097431^cellular_component^mitotic spindle pole`GO:0016363^cellular_component^nuclear matrix`GO:0005524^molecular_function^ATP binding`GO:0016887^molecular_function^ATP hydrolysis activity`GO:0061775^molecular_function^cohesin loader activity`GO:0003690^molecular_function^double-stranded DNA binding`GO:0070840^molecular_function^dynein complex binding`GO:0051301^biological_process^cell division`GO:0006281^biological_process^DNA repair`GO:0051321^biological_process^meiotic cell cycle`GO:0007064^biological_process^mitotic sister chromatid cohesion`GO:0006275^biological_process^regulation of DNA replication	GO:0140664^molecular_function^ATP-dependent DNA damage sensor activity`GO:0005524^molecular_function^ATP binding`GO:0016887^molecular_function^ATP hydrolysis activity	1	1	1	1	Dbxref=InterPro:IPR003395,InterPro:IPR010935,Pfam:PF02463,Pfam:PF06470;Ontology_term=GO:0005515,GO:0005524,GO:0005694,GO:0051276;Note=Similar to B7P43_G06897: Structural maintenance of chromosomes protein (Cryptotermes secundus OX%3D105785);	1	65	10	34	1
GBI_14669	GBI_14669-RA	0	GBI_14669	.	GBI_14669-RA.p1	1-1017[+]	.	.	.	.	.	.	.	.	.	0	0	0	0	Note=Similar to Ir93a: Ionotropic receptor 93a (Drosophila melanogaster OX%3D7227);	0	18	6	12	1
GBI_14670	GBI_14670-RA	0	GBI_14670	.	.	.	.	.	.	.	.	.	.	.	.	0	0	0	0	Note=Similar to Uncharacterized protein (Panstrongylus lignarius OX%3D156445);	0
GBI_14670	GBI_14670.1	0		.	.	.	.	.	.	.	.	.	.	.	.	0	0	0	0	Note=Similar to Uncharacterized protein (Panstrongylus lignarius OX%3D156445);	0
GBI_14671	GBI_14671-RA	0	GBI_14671	AMPL_XENTR^AMPL_XENTR^Q:28-396,H:394-514^46%ID^E:6.4e-25^RecName: Full=Cytosol aminopeptidase {ECO:0000305};^Eukaryota; Metazoa; Chordata; Craniata; Vertebrata; Euteleostomi; Amphibia; Batrachia; Anura; Pipoidea; Pipidae; Xenopodinae; Xenopus; Silurana	GBI_14671-RA.p1	1-423[+]	AMPL_XENTR^AMPL_XENTR^Q:10-132,H:394-514^46%ID^E:6.2e-25^RecName: Full=Cytosol aminopeptidase {ECO:0000305};^Eukaryota; Metazoa; Chordata; Craniata; Vertebrata; Euteleostomi; Amphibia; Batrachia; Anura; Pipoidea; Pipidae; Xenopodinae; Xenopus; Silurana	sp|Q5XGB9|AMPL_XENTR^sp|Q5XGB9|AMPL_XENTR^Q:28-396,H:394-514^46%ID^E:6.3e-25^.^.	sp|Q5XGB9|AMPL_XENTR^sp|Q5XGB9|AMPL_XENTR^Q:10-132,H:394-514^46%ID^E:6.2e-25^.^.	PF00883.24^Peptidase_M17^Cytosol aminopeptidase family, catalytic domain^9-124^E:3.1e-25	.	KEGG:xtr:496537	GO:0005737^cellular_component^cytoplasm`GO:0004180^molecular_function^carboxypeptidase activity`GO:0030145^molecular_function^manganese ion binding`GO:0070006^molecular_function^metalloaminopeptidase activity`GO:0008233^molecular_function^peptidase activity`GO:0006508^biological_process^proteolysis	GO:0005737^cellular_component^cytoplasm`GO:0004180^molecular_function^carboxypeptidase activity`GO:0030145^molecular_function^manganese ion binding`GO:0070006^molecular_function^metalloaminopeptidase activity`GO:0008233^molecular_function^peptidase activity`GO:0006508^biological_process^proteolysis	GO:0070006^molecular_function^metalloaminopeptidase activity`GO:0006508^biological_process^proteolysis	1	1	1	1	Dbxref=InterPro:IPR000819,Pfam:PF00883;Ontology_term=GO:0004177,GO:0005622,GO:0006508;Note=Similar to LAP3_3: Cytosol aminopeptidase (Blattella germanica OX%3D6973);	1	8	3	15	1
GBI_14672	GBI_14672-RA	0	GBI_14672	TTLL5_HUMAN^TTLL5_HUMAN^Q:3426-5639,H:9-819^37.3%ID^E:3.5e-154^RecName: Full=Tubulin polyglutamylase TTLL5 {ECO:0000250|UniProtKB:Q8CHB8};^Eukaryota; Metazoa; Chordata; Craniata; Vertebrata; Euteleostomi; Mammalia; Eutheria; Euarchontoglires; Primates; Haplorrhini; Catarrhini; Hominidae; Homo	GBI_14672-RA.p2	1402-2487[-]	.	sp|Q6EMB2|TTLL5_HUMAN^sp|Q6EMB2|TTLL5_HUMAN^Q:3426-5639,H:9-819^37.3%ID^E:3.4e-154^.^.	.	PF06632.15^XRCC4^DNA double-strand break repair and V(D)J recombination protein XRCC4^1-207^E:1.9e-12	.	KEGG:hsa:23093	GO:0005813^cellular_component^centrosome`GO:0005929^cellular_component^cilium`GO:0005829^cellular_component^cytosol`GO:0005874^cellular_component^microtubule`GO:0005634^cellular_component^nucleus`GO:0005886^cellular_component^plasma membrane`GO:0005524^molecular_function^ATP binding`GO:0046872^molecular_function^metal ion binding`GO:0015631^molecular_function^tubulin binding`GO:0070740^molecular_function^tubulin-glutamic acid ligase activity`GO:0000226^biological_process^microtubule cytoskeleton organization`GO:0018095^biological_process^protein polyglutamylation`GO:0060041^biological_process^retina development in camera-type eye	.	GO:0003677^molecular_function^DNA binding`GO:0006302^biological_process^double-strand break repair`GO:0006310^biological_process^DNA recombination`GO:0005634^cellular_component^nucleus	1	0	1	1	Dbxref=InterPro:IPR001660,Pfam:PF07647;Ontology_term=GO:0005515;Note=Similar to SAMD15_0: Sterile alpha motif domain-containing protein 15 (Zeugodacus cucurbitae OX%3D28588);	1	22	6	12	1
GBI_14672	GBI_14672-RA	0	GBI_14672	TTLL5_HUMAN^TTLL5_HUMAN^Q:3426-5639,H:9-819^37.3%ID^E:3.5e-154^RecName: Full=Tubulin polyglutamylase TTLL5 {ECO:0000250|UniProtKB:Q8CHB8};^Eukaryota; Metazoa; Chordata; Craniata; Vertebrata; Euteleostomi; Mammalia; Eutheria; Euarchontoglires; Primates; Haplorrhini; Catarrhini; Hominidae; Homo	GBI_14672-RA.p1	3240-5849[+]	TTLL5_HUMAN^TTLL5_HUMAN^Q:63-800,H:9-819^37.3%ID^E:6.1e-155^RecName: Full=Tubulin polyglutamylase TTLL5 {ECO:0000250|UniProtKB:Q8CHB8};^Eukaryota; Metazoa; Chordata; Craniata; Vertebrata; Euteleostomi; Mammalia; Eutheria; Euarchontoglires; Primates; Haplorrhini; Catarrhini; Hominidae; Homo	sp|Q6EMB2|TTLL5_HUMAN^sp|Q6EMB2|TTLL5_HUMAN^Q:3426-5639,H:9-819^37.3%ID^E:3.4e-154^.^.	sp|Q6EMB2|TTLL5_HUMAN^sp|Q6EMB2|TTLL5_HUMAN^Q:63-800,H:9-819^37.3%ID^E:6.1e-155^.^.	PF03133.18^TTL^Tubulin-tyrosine ligase family^165-450^E:6.2e-94	.	KEGG:hsa:23093	GO:0005813^cellular_component^centrosome`GO:0005929^cellular_component^cilium`GO:0005829^cellular_component^cytosol`GO:0005874^cellular_component^microtubule`GO:0005634^cellular_component^nucleus`GO:0005886^cellular_component^plasma membrane`GO:0005524^molecular_function^ATP binding`GO:0046872^molecular_function^metal ion binding`GO:0015631^molecular_function^tubulin binding`GO:0070740^molecular_function^tubulin-glutamic acid ligase activity`GO:0000226^biological_process^microtubule cytoskeleton organization`GO:0018095^biological_process^protein polyglutamylation`GO:0060041^biological_process^retina development in camera-type eye	GO:0005813^cellular_component^centrosome`GO:0005929^cellular_component^cilium`GO:0005829^cellular_component^cytosol`GO:0005874^cellular_component^microtubule`GO:0005634^cellular_component^nucleus`GO:0005886^cellular_component^plasma membrane`GO:0005524^molecular_function^ATP binding`GO:0046872^molecular_function^metal ion binding`GO:0015631^molecular_function^tubulin binding`GO:0070740^molecular_function^tubulin-glutamic acid ligase activity`GO:0000226^biological_process^microtubule cytoskeleton organization`GO:0018095^biological_process^protein polyglutamylation`GO:0060041^biological_process^retina development in camera-type eye	.	1	1	0	1	Dbxref=InterPro:IPR001660,Pfam:PF07647;Ontology_term=GO:0005515;Note=Similar to SAMD15_0: Sterile alpha motif domain-containing protein 15 (Zeugodacus cucurbitae OX%3D28588);	1	22	6	12	1
GBI_14672	GBI_14672-RA	0	GBI_14672	TTLL5_HUMAN^TTLL5_HUMAN^Q:3426-5639,H:9-819^37.3%ID^E:3.5e-154^RecName: Full=Tubulin polyglutamylase TTLL5 {ECO:0000250|UniProtKB:Q8CHB8};^Eukaryota; Metazoa; Chordata; Craniata; Vertebrata; Euteleostomi; Mammalia; Eutheria; Euarchontoglires; Primates; Haplorrhini; Catarrhini; Hominidae; Homo	GBI_14672-RA.p3	537-1163[+]	.	sp|Q6EMB2|TTLL5_HUMAN^sp|Q6EMB2|TTLL5_HUMAN^Q:3426-5639,H:9-819^37.3%ID^E:3.4e-154^.^.	.	PF00536.33^SAM_1^SAM domain (Sterile alpha motif)^52-114^E:9.1e-13`PF07647.20^SAM_2^SAM domain (Sterile alpha motif)^53-114^E:2.7e-13	.	KEGG:hsa:23093	GO:0005813^cellular_component^centrosome`GO:0005929^cellular_component^cilium`GO:0005829^cellular_component^cytosol`GO:0005874^cellular_component^microtubule`GO:0005634^cellular_component^nucleus`GO:0005886^cellular_component^plasma membrane`GO:0005524^molecular_function^ATP binding`GO:0046872^molecular_function^metal ion binding`GO:0015631^molecular_function^tubulin binding`GO:0070740^molecular_function^tubulin-glutamic acid ligase activity`GO:0000226^biological_process^microtubule cytoskeleton organization`GO:0018095^biological_process^protein polyglutamylation`GO:0060041^biological_process^retina development in camera-type eye	.	GO:0005515^molecular_function^protein binding	1	0	1	1	Dbxref=InterPro:IPR001660,Pfam:PF07647;Ontology_term=GO:0005515;Note=Similar to SAMD15_0: Sterile alpha motif domain-containing protein 15 (Zeugodacus cucurbitae OX%3D28588);	1	22	6	12	1
GBI_14672	GBI_14672.2	0		TTLL5_HUMAN^TTLL5_HUMAN^Q:3811-6024,H:9-819^37.3%ID^E:3.6e-154^RecName: Full=Tubulin polyglutamylase TTLL5 {ECO:0000250|UniProtKB:Q8CHB8};^Eukaryota; Metazoa; Chordata; Craniata; Vertebrata; Euteleostomi; Mammalia; Eutheria; Euarchontoglires; Primates; Haplorrhini; Catarrhini; Hominidae; Homo	GBI_M__0001T_00010096.p1	3625-6234[+]	TTLL5_HUMAN^TTLL5_HUMAN^Q:63-800,H:9-819^37.3%ID^E:6.1e-155^RecName: Full=Tubulin polyglutamylase TTLL5 {ECO:0000250|UniProtKB:Q8CHB8};^Eukaryota; Metazoa; Chordata; Craniata; Vertebrata; Euteleostomi; Mammalia; Eutheria; Euarchontoglires; Primates; Haplorrhini; Catarrhini; Hominidae; Homo	sp|Q6EMB2|TTLL5_HUMAN^sp|Q6EMB2|TTLL5_HUMAN^Q:3811-6024,H:9-819^37.3%ID^E:3.5e-154^.^.	sp|Q6EMB2|TTLL5_HUMAN^sp|Q6EMB2|TTLL5_HUMAN^Q:63-800,H:9-819^37.3%ID^E:6.1e-155^.^.	PF03133.18^TTL^Tubulin-tyrosine ligase family^165-450^E:6.2e-94	.	KEGG:hsa:23093	GO:0005813^cellular_component^centrosome`GO:0005929^cellular_component^cilium`GO:0005829^cellular_component^cytosol`GO:0005874^cellular_component^microtubule`GO:0005634^cellular_component^nucleus`GO:0005886^cellular_component^plasma membrane`GO:0005524^molecular_function^ATP binding`GO:0046872^molecular_function^metal ion binding`GO:0015631^molecular_function^tubulin binding`GO:0070740^molecular_function^tubulin-glutamic acid ligase activity`GO:0000226^biological_process^microtubule cytoskeleton organization`GO:0018095^biological_process^protein polyglutamylation`GO:0060041^biological_process^retina development in camera-type eye	GO:0005813^cellular_component^centrosome`GO:0005929^cellular_component^cilium`GO:0005829^cellular_component^cytosol`GO:0005874^cellular_component^microtubule`GO:0005634^cellular_component^nucleus`GO:0005886^cellular_component^plasma membrane`GO:0005524^molecular_function^ATP binding`GO:0046872^molecular_function^metal ion binding`GO:0015631^molecular_function^tubulin binding`GO:0070740^molecular_function^tubulin-glutamic acid ligase activity`GO:0000226^biological_process^microtubule cytoskeleton organization`GO:0018095^biological_process^protein polyglutamylation`GO:0060041^biological_process^retina development in camera-type eye	.	1	1	0	1	Dbxref=InterPro:IPR001660,Pfam:PF07647;Ontology_term=GO:0005515;Note=Similar to SAMD15_0: Sterile alpha motif domain-containing protein 15 (Zeugodacus cucurbitae OX%3D28588);	1	22	6	12	1
GBI_14672	GBI_14672.2	0		TTLL5_HUMAN^TTLL5_HUMAN^Q:3811-6024,H:9-819^37.3%ID^E:3.6e-154^RecName: Full=Tubulin polyglutamylase TTLL5 {ECO:0000250|UniProtKB:Q8CHB8};^Eukaryota; Metazoa; Chordata; Craniata; Vertebrata; Euteleostomi; Mammalia; Eutheria; Euarchontoglires; Primates; Haplorrhini; Catarrhini; Hominidae; Homo	GBI_M__0001T_00010096.p2	536-1162[+]	.	sp|Q6EMB2|TTLL5_HUMAN^sp|Q6EMB2|TTLL5_HUMAN^Q:3811-6024,H:9-819^37.3%ID^E:3.5e-154^.^.	.	PF00536.33^SAM_1^SAM domain (Sterile alpha motif)^52-114^E:9.1e-13`PF07647.20^SAM_2^SAM domain (Sterile alpha motif)^53-114^E:2.7e-13	.	KEGG:hsa:23093	GO:0005813^cellular_component^centrosome`GO:0005929^cellular_component^cilium`GO:0005829^cellular_component^cytosol`GO:0005874^cellular_component^microtubule`GO:0005634^cellular_component^nucleus`GO:0005886^cellular_component^plasma membrane`GO:0005524^molecular_function^ATP binding`GO:0046872^molecular_function^metal ion binding`GO:0015631^molecular_function^tubulin binding`GO:0070740^molecular_function^tubulin-glutamic acid ligase activity`GO:0000226^biological_process^microtubule cytoskeleton organization`GO:0018095^biological_process^protein polyglutamylation`GO:0060041^biological_process^retina development in camera-type eye	.	GO:0005515^molecular_function^protein binding	1	0	1	1	Dbxref=InterPro:IPR001660,Pfam:PF07647;Ontology_term=GO:0005515;Note=Similar to SAMD15_0: Sterile alpha motif domain-containing protein 15 (Zeugodacus cucurbitae OX%3D28588);	1	22	6	12	1
GBI_14672	GBI_14672.3	0		IPPK_DANRE^IPPK_DANRE^Q:1054-2391,H:11-462^28.3%ID^E:9.3e-35^RecName: Full=Inositol-pentakisphosphate 2-kinase;^Eukaryota; Metazoa; Chordata; Craniata; Vertebrata; Euteleostomi; Actinopterygii; Neopterygii; Teleostei; Ostariophysi; Cypriniformes; Danionidae; Danioninae; Danio	GBI_M__0001T_00010097.p7	5305-5610[+]	.	sp|Q4JL91|IPPK_DANRE^sp|Q4JL91|IPPK_DANRE^Q:1054-2391,H:11-462^28.3%ID^E:9.2e-35^.^.	.	.	.	KEGG:dre:541511	GO:0005813^cellular_component^centrosome`GO:0036064^cellular_component^ciliary basal body`GO:0005737^cellular_component^cytoplasm`GO:0005576^cellular_component^extracellular region`GO:0005634^cellular_component^nucleus`GO:0005524^molecular_function^ATP binding`GO:0035299^molecular_function^inositol pentakisphosphate 2-kinase activity`GO:0007368^biological_process^determination of left/right symmetry`GO:0060287^biological_process^epithelial cilium movement involved in determination of left/right asymmetry`GO:0032958^biological_process^inositol phosphate biosynthetic process`GO:0052746^biological_process^inositol phosphorylation`GO:0032402^biological_process^melanosome transport	.	.	1	0	0	1	Dbxref=InterPro:IPR001660,Pfam:PF07647;Ontology_term=GO:0005515;Note=Similar to SAMD15_0: Sterile alpha motif domain-containing protein 15 (Zeugodacus cucurbitae OX%3D28588);	1	22	6	12	1
GBI_14672	GBI_14672.3	0		IPPK_DANRE^IPPK_DANRE^Q:1054-2391,H:11-462^28.3%ID^E:9.3e-35^RecName: Full=Inositol-pentakisphosphate 2-kinase;^Eukaryota; Metazoa; Chordata; Craniata; Vertebrata; Euteleostomi; Actinopterygii; Neopterygii; Teleostei; Ostariophysi; Cypriniformes; Danionidae; Danioninae; Danio	GBI_M__0001T_00010097.p4	17463-17861[+]	.	sp|Q4JL91|IPPK_DANRE^sp|Q4JL91|IPPK_DANRE^Q:1054-2391,H:11-462^28.3%ID^E:9.2e-35^.^.	.	.	.	KEGG:dre:541511	GO:0005813^cellular_component^centrosome`GO:0036064^cellular_component^ciliary basal body`GO:0005737^cellular_component^cytoplasm`GO:0005576^cellular_component^extracellular region`GO:0005634^cellular_component^nucleus`GO:0005524^molecular_function^ATP binding`GO:0035299^molecular_function^inositol pentakisphosphate 2-kinase activity`GO:0007368^biological_process^determination of left/right symmetry`GO:0060287^biological_process^epithelial cilium movement involved in determination of left/right asymmetry`GO:0032958^biological_process^inositol phosphate biosynthetic process`GO:0052746^biological_process^inositol phosphorylation`GO:0032402^biological_process^melanosome transport	.	.	1	0	0	1	Dbxref=InterPro:IPR001660,Pfam:PF07647;Ontology_term=GO:0005515;Note=Similar to SAMD15_0: Sterile alpha motif domain-containing protein 15 (Zeugodacus cucurbitae OX%3D28588);	1	22	6	12	1
GBI_14672	GBI_14672.3	0		IPPK_DANRE^IPPK_DANRE^Q:1054-2391,H:11-462^28.3%ID^E:9.3e-35^RecName: Full=Inositol-pentakisphosphate 2-kinase;^Eukaryota; Metazoa; Chordata; Craniata; Vertebrata; Euteleostomi; Actinopterygii; Neopterygii; Teleostei; Ostariophysi; Cypriniformes; Danionidae; Danioninae; Danio	GBI_M__0001T_00010097.p5	6978-7340[-]	.	sp|Q4JL91|IPPK_DANRE^sp|Q4JL91|IPPK_DANRE^Q:1054-2391,H:11-462^28.3%ID^E:9.2e-35^.^.	.	.	.	KEGG:dre:541511	GO:0005813^cellular_component^centrosome`GO:0036064^cellular_component^ciliary basal body`GO:0005737^cellular_component^cytoplasm`GO:0005576^cellular_component^extracellular region`GO:0005634^cellular_component^nucleus`GO:0005524^molecular_function^ATP binding`GO:0035299^molecular_function^inositol pentakisphosphate 2-kinase activity`GO:0007368^biological_process^determination of left/right symmetry`GO:0060287^biological_process^epithelial cilium movement involved in determination of left/right asymmetry`GO:0032958^biological_process^inositol phosphate biosynthetic process`GO:0052746^biological_process^inositol phosphorylation`GO:0032402^biological_process^melanosome transport	.	.	1	0	0	1	Dbxref=InterPro:IPR001660,Pfam:PF07647;Ontology_term=GO:0005515;Note=Similar to SAMD15_0: Sterile alpha motif domain-containing protein 15 (Zeugodacus cucurbitae OX%3D28588);	1	22	6	12	1
GBI_14672	GBI_14672.3	0		IPPK_DANRE^IPPK_DANRE^Q:1054-2391,H:11-462^28.3%ID^E:9.3e-35^RecName: Full=Inositol-pentakisphosphate 2-kinase;^Eukaryota; Metazoa; Chordata; Craniata; Vertebrata; Euteleostomi; Actinopterygii; Neopterygii; Teleostei; Ostariophysi; Cypriniformes; Danionidae; Danioninae; Danio	GBI_M__0001T_00010097.p3	20091-20546[+]	.	sp|Q4JL91|IPPK_DANRE^sp|Q4JL91|IPPK_DANRE^Q:1054-2391,H:11-462^28.3%ID^E:9.2e-35^.^.	.	.	.	KEGG:dre:541511	GO:0005813^cellular_component^centrosome`GO:0036064^cellular_component^ciliary basal body`GO:0005737^cellular_component^cytoplasm`GO:0005576^cellular_component^extracellular region`GO:0005634^cellular_component^nucleus`GO:0005524^molecular_function^ATP binding`GO:0035299^molecular_function^inositol pentakisphosphate 2-kinase activity`GO:0007368^biological_process^determination of left/right symmetry`GO:0060287^biological_process^epithelial cilium movement involved in determination of left/right asymmetry`GO:0032958^biological_process^inositol phosphate biosynthetic process`GO:0052746^biological_process^inositol phosphorylation`GO:0032402^biological_process^melanosome transport	.	.	1	0	0	1	Dbxref=InterPro:IPR001660,Pfam:PF07647;Ontology_term=GO:0005515;Note=Similar to SAMD15_0: Sterile alpha motif domain-containing protein 15 (Zeugodacus cucurbitae OX%3D28588);	1	22	6	12	1
GBI_14672	GBI_14672.3	0		IPPK_DANRE^IPPK_DANRE^Q:1054-2391,H:11-462^28.3%ID^E:9.3e-35^RecName: Full=Inositol-pentakisphosphate 2-kinase;^Eukaryota; Metazoa; Chordata; Craniata; Vertebrata; Euteleostomi; Actinopterygii; Neopterygii; Teleostei; Ostariophysi; Cypriniformes; Danionidae; Danioninae; Danio	GBI_M__0001T_00010097.p1	883-2406[+]	IPPK_DANRE^IPPK_DANRE^Q:58-503,H:11-462^28.3%ID^E:7.5e-36^RecName: Full=Inositol-pentakisphosphate 2-kinase;^Eukaryota; Metazoa; Chordata; Craniata; Vertebrata; Euteleostomi; Actinopterygii; Neopterygii; Teleostei; Ostariophysi; Cypriniformes; Danionidae; Danioninae; Danio	sp|Q4JL91|IPPK_DANRE^sp|Q4JL91|IPPK_DANRE^Q:1054-2391,H:11-462^28.3%ID^E:9.2e-35^.^.	sp|Q4JL91|IPPK_DANRE^sp|Q4JL91|IPPK_DANRE^Q:58-503,H:11-462^28.3%ID^E:7.4e-36^.^.	PF06090.15^Ins_P5_2-kin^Inositol-pentakisphosphate 2-kinase^60-491^E:2.6e-76	.	KEGG:dre:541511	GO:0005813^cellular_component^centrosome`GO:0036064^cellular_component^ciliary basal body`GO:0005737^cellular_component^cytoplasm`GO:0005576^cellular_component^extracellular region`GO:0005634^cellular_component^nucleus`GO:0005524^molecular_function^ATP binding`GO:0035299^molecular_function^inositol pentakisphosphate 2-kinase activity`GO:0007368^biological_process^determination of left/right symmetry`GO:0060287^biological_process^epithelial cilium movement involved in determination of left/right asymmetry`GO:0032958^biological_process^inositol phosphate biosynthetic process`GO:0052746^biological_process^inositol phosphorylation`GO:0032402^biological_process^melanosome transport	GO:0005813^cellular_component^centrosome`GO:0036064^cellular_component^ciliary basal body`GO:0005737^cellular_component^cytoplasm`GO:0005576^cellular_component^extracellular region`GO:0005634^cellular_component^nucleus`GO:0005524^molecular_function^ATP binding`GO:0035299^molecular_function^inositol pentakisphosphate 2-kinase activity`GO:0007368^biological_process^determination of left/right symmetry`GO:0060287^biological_process^epithelial cilium movement involved in determination of left/right asymmetry`GO:0032958^biological_process^inositol phosphate biosynthetic process`GO:0052746^biological_process^inositol phosphorylation`GO:0032402^biological_process^melanosome transport	GO:0005524^molecular_function^ATP binding`GO:0035299^molecular_function^inositol pentakisphosphate 2-kinase activity	1	1	1	1	Dbxref=InterPro:IPR001660,Pfam:PF07647;Ontology_term=GO:0005515;Note=Similar to SAMD15_0: Sterile alpha motif domain-containing protein 15 (Zeugodacus cucurbitae OX%3D28588);	1	22	6	12	1
GBI_14672	GBI_14672.3	0		IPPK_DANRE^IPPK_DANRE^Q:1054-2391,H:11-462^28.3%ID^E:9.3e-35^RecName: Full=Inositol-pentakisphosphate 2-kinase;^Eukaryota; Metazoa; Chordata; Craniata; Vertebrata; Euteleostomi; Actinopterygii; Neopterygii; Teleostei; Ostariophysi; Cypriniformes; Danionidae; Danioninae; Danio	GBI_M__0001T_00010097.p6	7738-8079[+]	.	sp|Q4JL91|IPPK_DANRE^sp|Q4JL91|IPPK_DANRE^Q:1054-2391,H:11-462^28.3%ID^E:9.2e-35^.^.	.	.	.	KEGG:dre:541511	GO:0005813^cellular_component^centrosome`GO:0036064^cellular_component^ciliary basal body`GO:0005737^cellular_component^cytoplasm`GO:0005576^cellular_component^extracellular region`GO:0005634^cellular_component^nucleus`GO:0005524^molecular_function^ATP binding`GO:0035299^molecular_function^inositol pentakisphosphate 2-kinase activity`GO:0007368^biological_process^determination of left/right symmetry`GO:0060287^biological_process^epithelial cilium movement involved in determination of left/right asymmetry`GO:0032958^biological_process^inositol phosphate biosynthetic process`GO:0052746^biological_process^inositol phosphorylation`GO:0032402^biological_process^melanosome transport	.	.	1	0	0	1	Dbxref=InterPro:IPR001660,Pfam:PF07647;Ontology_term=GO:0005515;Note=Similar to SAMD15_0: Sterile alpha motif domain-containing protein 15 (Zeugodacus cucurbitae OX%3D28588);	1	22	6	12	1
GBI_14675	GBI_14675-RA	0	GBI_14675	C15A1_DIPPU^C15A1_DIPPU^Q:256-1665,H:1-485^39.8%ID^E:6.8e-103^RecName: Full=Methyl farnesoate epoxidase {ECO:0000305};^Eukaryota; Metazoa; Ecdysozoa; Arthropoda; Hexapoda; Insecta; Pterygota; Neoptera; Polyneoptera; Dictyoptera; Blattodea; Blaberoidea; Blaberidae; Diplopterinae; Diploptera	GBI_14675-RA.p1	247-1689[+]	C15A1_DIPPU^C15A1_DIPPU^Q:4-473,H:1-485^39.8%ID^E:1.9e-102^RecName: Full=Methyl farnesoate epoxidase {ECO:0000305};^Eukaryota; Metazoa; Ecdysozoa; Arthropoda; Hexapoda; Insecta; Pterygota; Neoptera; Polyneoptera; Dictyoptera; Blattodea; Blaberoidea; Blaberidae; Diplopterinae; Diploptera	sp|Q6R7M4|C15A1_DIPPU^sp|Q6R7M4|C15A1_DIPPU^Q:256-1665,H:1-485^39.8%ID^E:6.7e-103^.^.	sp|Q6R7M4|C15A1_DIPPU^sp|Q6R7M4|C15A1_DIPPU^Q:4-473,H:1-485^39.8%ID^E:1.9e-102^.^.	PF00067.25^p450^Cytochrome P450^27-477^E:3e-103	.	KEGG:ag:AAS13464	GO:0020037^molecular_function^heme binding`GO:0005506^molecular_function^iron ion binding`GO:0016709^molecular_function^oxidoreductase activity, acting on paired donors, with incorporation or reduction of molecular oxygen, NAD(P)H as one donor, and incorporation of one atom of oxygen`GO:0006718^biological_process^juvenile hormone biosynthetic process	GO:0020037^molecular_function^heme binding`GO:0005506^molecular_function^iron ion binding`GO:0016709^molecular_function^oxidoreductase activity, acting on paired donors, with incorporation or reduction of molecular oxygen, NAD(P)H as one donor, and incorporation of one atom of oxygen`GO:0006718^biological_process^juvenile hormone biosynthetic process	GO:0004497^molecular_function^monooxygenase activity`GO:0005506^molecular_function^iron ion binding`GO:0016705^molecular_function^oxidoreductase activity, acting on paired donors, with incorporation or reduction of molecular oxygen`GO:0020037^molecular_function^heme binding	1	1	1	1	Dbxref=InterPro:IPR001128,Pfam:PF00067;Ontology_term=GO:0005506,GO:0016705,GO:0020037,GO:0055114;Note=Similar to phm: Cytochrome P450 306a1 (Drosophila melanogaster OX%3D7227);	1	28	7	15	1
GBI_14675	GBI_14675-RB	0	GBI_14675	C15A1_DIPPU^C15A1_DIPPU^Q:685-2094,H:1-485^39.8%ID^E:4.9e-103^RecName: Full=Methyl farnesoate epoxidase {ECO:0000305};^Eukaryota; Metazoa; Ecdysozoa; Arthropoda; Hexapoda; Insecta; Pterygota; Neoptera; Polyneoptera; Dictyoptera; Blattodea; Blaberoidea; Blaberidae; Diplopterinae; Diploptera	GBI_14675-RB.p1	676-2118[+]	C15A1_DIPPU^C15A1_DIPPU^Q:4-473,H:1-485^39.8%ID^E:1.9e-102^RecName: Full=Methyl farnesoate epoxidase {ECO:0000305};^Eukaryota; Metazoa; Ecdysozoa; Arthropoda; Hexapoda; Insecta; Pterygota; Neoptera; Polyneoptera; Dictyoptera; Blattodea; Blaberoidea; Blaberidae; Diplopterinae; Diploptera	sp|Q6R7M4|C15A1_DIPPU^sp|Q6R7M4|C15A1_DIPPU^Q:685-2094,H:1-485^39.8%ID^E:4.8e-103^.^.	sp|Q6R7M4|C15A1_DIPPU^sp|Q6R7M4|C15A1_DIPPU^Q:4-473,H:1-485^39.8%ID^E:1.9e-102^.^.	PF00067.25^p450^Cytochrome P450^27-477^E:3e-103	.	KEGG:ag:AAS13464	GO:0020037^molecular_function^heme binding`GO:0005506^molecular_function^iron ion binding`GO:0016709^molecular_function^oxidoreductase activity, acting on paired donors, with incorporation or reduction of molecular oxygen, NAD(P)H as one donor, and incorporation of one atom of oxygen`GO:0006718^biological_process^juvenile hormone biosynthetic process	GO:0020037^molecular_function^heme binding`GO:0005506^molecular_function^iron ion binding`GO:0016709^molecular_function^oxidoreductase activity, acting on paired donors, with incorporation or reduction of molecular oxygen, NAD(P)H as one donor, and incorporation of one atom of oxygen`GO:0006718^biological_process^juvenile hormone biosynthetic process	GO:0004497^molecular_function^monooxygenase activity`GO:0005506^molecular_function^iron ion binding`GO:0016705^molecular_function^oxidoreductase activity, acting on paired donors, with incorporation or reduction of molecular oxygen`GO:0020037^molecular_function^heme binding	1	1	1	1	Dbxref=InterPro:IPR001128,Pfam:PF00067;Ontology_term=GO:0005506,GO:0016705,GO:0020037,GO:0055114;Note=Similar to phm: Cytochrome P450 306a1 (Drosophila melanogaster OX%3D7227);	1	28	7	15	1
GBI_14675	GBI_14675-RC	0	GBI_14675	C15A1_DIPPU^C15A1_DIPPU^Q:285-1694,H:1-485^39.8%ID^E:6.9e-103^RecName: Full=Methyl farnesoate epoxidase {ECO:0000305};^Eukaryota; Metazoa; Ecdysozoa; Arthropoda; Hexapoda; Insecta; Pterygota; Neoptera; Polyneoptera; Dictyoptera; Blattodea; Blaberoidea; Blaberidae; Diplopterinae; Diploptera	GBI_14675-RC.p1	276-1718[+]	C15A1_DIPPU^C15A1_DIPPU^Q:4-473,H:1-485^39.8%ID^E:1.9e-102^RecName: Full=Methyl farnesoate epoxidase {ECO:0000305};^Eukaryota; Metazoa; Ecdysozoa; Arthropoda; Hexapoda; Insecta; Pterygota; Neoptera; Polyneoptera; Dictyoptera; Blattodea; Blaberoidea; Blaberidae; Diplopterinae; Diploptera	sp|Q6R7M4|C15A1_DIPPU^sp|Q6R7M4|C15A1_DIPPU^Q:285-1694,H:1-485^39.8%ID^E:6.8e-103^.^.	sp|Q6R7M4|C15A1_DIPPU^sp|Q6R7M4|C15A1_DIPPU^Q:4-473,H:1-485^39.8%ID^E:1.9e-102^.^.	PF00067.25^p450^Cytochrome P450^27-477^E:3e-103	.	KEGG:ag:AAS13464	GO:0020037^molecular_function^heme binding`GO:0005506^molecular_function^iron ion binding`GO:0016709^molecular_function^oxidoreductase activity, acting on paired donors, with incorporation or reduction of molecular oxygen, NAD(P)H as one donor, and incorporation of one atom of oxygen`GO:0006718^biological_process^juvenile hormone biosynthetic process	GO:0020037^molecular_function^heme binding`GO:0005506^molecular_function^iron ion binding`GO:0016709^molecular_function^oxidoreductase activity, acting on paired donors, with incorporation or reduction of molecular oxygen, NAD(P)H as one donor, and incorporation of one atom of oxygen`GO:0006718^biological_process^juvenile hormone biosynthetic process	GO:0004497^molecular_function^monooxygenase activity`GO:0005506^molecular_function^iron ion binding`GO:0016705^molecular_function^oxidoreductase activity, acting on paired donors, with incorporation or reduction of molecular oxygen`GO:0020037^molecular_function^heme binding	1	1	1	1	Dbxref=InterPro:IPR001128,Pfam:PF00067;Ontology_term=GO:0005506,GO:0016705,GO:0020037,GO:0055114;Note=Similar to phm: Cytochrome P450 306a1 (Drosophila melanogaster OX%3D7227);	1	28	7	15	1
GBI_14675	GBI_14675.1	0		C15A1_DIPPU^C15A1_DIPPU^Q:256-1992,H:1-485^32.6%ID^E:5e-89^RecName: Full=Methyl farnesoate epoxidase {ECO:0000305};^Eukaryota; Metazoa; Ecdysozoa; Arthropoda; Hexapoda; Insecta; Pterygota; Neoptera; Polyneoptera; Dictyoptera; Blattodea; Blaberoidea; Blaberidae; Diplopterinae; Diploptera	GBI_M__0001T_00010099.p1	247-1398[+]	C15A1_DIPPU^C15A1_DIPPU^Q:4-374,H:1-386^37.2%ID^E:1.4e-71^RecName: Full=Methyl farnesoate epoxidase {ECO:0000305};^Eukaryota; Metazoa; Ecdysozoa; Arthropoda; Hexapoda; Insecta; Pterygota; Neoptera; Polyneoptera; Dictyoptera; Blattodea; Blaberoidea; Blaberidae; Diplopterinae; Diploptera	sp|Q6R7M4|C15A1_DIPPU^sp|Q6R7M4|C15A1_DIPPU^Q:256-1992,H:1-485^32.6%ID^E:5e-89^.^.	sp|Q6R7M4|C15A1_DIPPU^sp|Q6R7M4|C15A1_DIPPU^Q:4-374,H:1-386^37.2%ID^E:1.4e-71^.^.	PF00067.25^p450^Cytochrome P450^27-374^E:2.3e-67	.	KEGG:ag:AAS13464	GO:0020037^molecular_function^heme binding`GO:0005506^molecular_function^iron ion binding`GO:0016709^molecular_function^oxidoreductase activity, acting on paired donors, with incorporation or reduction of molecular oxygen, NAD(P)H as one donor, and incorporation of one atom of oxygen`GO:0006718^biological_process^juvenile hormone biosynthetic process	GO:0020037^molecular_function^heme binding`GO:0005506^molecular_function^iron ion binding`GO:0016709^molecular_function^oxidoreductase activity, acting on paired donors, with incorporation or reduction of molecular oxygen, NAD(P)H as one donor, and incorporation of one atom of oxygen`GO:0006718^biological_process^juvenile hormone biosynthetic process	GO:0004497^molecular_function^monooxygenase activity`GO:0005506^molecular_function^iron ion binding`GO:0016705^molecular_function^oxidoreductase activity, acting on paired donors, with incorporation or reduction of molecular oxygen`GO:0020037^molecular_function^heme binding	1	1	1	1	Dbxref=InterPro:IPR001128,Pfam:PF00067;Ontology_term=GO:0005506,GO:0016705,GO:0020037,GO:0055114;Note=Similar to phm: Cytochrome P450 306a1 (Drosophila melanogaster OX%3D7227);	1	28	7	15	1
GBI_14675	GBI_14675.5	0		C15A1_DIPPU^C15A1_DIPPU^Q:1249-1860,H:171-349^34.6%ID^E:2.2e-24^RecName: Full=Methyl farnesoate epoxidase {ECO:0000305};^Eukaryota; Metazoa; Ecdysozoa; Arthropoda; Hexapoda; Insecta; Pterygota; Neoptera; Polyneoptera; Dictyoptera; Blattodea; Blaberoidea; Blaberidae; Diplopterinae; Diploptera	GBI_M__0001T_00010102.p1	1540-2001[+]	C15A1_DIPPU^C15A1_DIPPU^Q:5-107,H:246-349^45.2%ID^E:4.6e-21^RecName: Full=Methyl farnesoate epoxidase {ECO:0000305};^Eukaryota; Metazoa; Ecdysozoa; Arthropoda; Hexapoda; Insecta; Pterygota; Neoptera; Polyneoptera; Dictyoptera; Blattodea; Blaberoidea; Blaberidae; Diplopterinae; Diploptera	sp|Q6R7M4|C15A1_DIPPU^sp|Q6R7M4|C15A1_DIPPU^Q:1249-1860,H:171-349^34.6%ID^E:2.2e-24^.^.	sp|Q6R7M4|C15A1_DIPPU^sp|Q6R7M4|C15A1_DIPPU^Q:5-107,H:246-349^45.2%ID^E:4.5e-21^.^.	PF00067.25^p450^Cytochrome P450^5-103^E:8.4e-19	.	KEGG:ag:AAS13464	GO:0020037^molecular_function^heme binding`GO:0005506^molecular_function^iron ion binding`GO:0016709^molecular_function^oxidoreductase activity, acting on paired donors, with incorporation or reduction of molecular oxygen, NAD(P)H as one donor, and incorporation of one atom of oxygen`GO:0006718^biological_process^juvenile hormone biosynthetic process	GO:0020037^molecular_function^heme binding`GO:0005506^molecular_function^iron ion binding`GO:0016709^molecular_function^oxidoreductase activity, acting on paired donors, with incorporation or reduction of molecular oxygen, NAD(P)H as one donor, and incorporation of one atom of oxygen`GO:0006718^biological_process^juvenile hormone biosynthetic process	GO:0004497^molecular_function^monooxygenase activity`GO:0005506^molecular_function^iron ion binding`GO:0016705^molecular_function^oxidoreductase activity, acting on paired donors, with incorporation or reduction of molecular oxygen`GO:0020037^molecular_function^heme binding	1	1	1	1	Dbxref=InterPro:IPR001128,Pfam:PF00067;Ontology_term=GO:0005506,GO:0016705,GO:0020037,GO:0055114;Note=Similar to phm: Cytochrome P450 306a1 (Drosophila melanogaster OX%3D7227);	1	28	7	15	1
GBI_14678	GBI_14678-RA	0	GBI_14678	HOIL1_DICLA^HOIL1_DICLA^Q:3145-4104,H:393-707^50.3%ID^E:6.7e-104^RecName: Full=RanBP-type and C3HC4-type zinc finger-containing protein 1;^Eukaryota; Metazoa; Chordata; Craniata; Vertebrata; Euteleostomi; Actinopterygii; Neopterygii; Teleostei; Neoteleostei; Acanthomorphata; Eupercaria; Moronidae; Dicentrarchus	GBI_14678-RA.p1	1-4107[+]	HOIL1_DICLA^HOIL1_DICLA^Q:1049-1368,H:393-707^50.3%ID^E:7.7e-104^RecName: Full=RanBP-type and C3HC4-type zinc finger-containing protein 1;^Eukaryota; Metazoa; Chordata; Craniata; Vertebrata; Euteleostomi; Actinopterygii; Neopterygii; Teleostei; Neoteleostei; Acanthomorphata; Eupercaria; Moronidae; Dicentrarchus	sp|E6ZIJ1|HOIL1_DICLA^sp|E6ZIJ1|HOIL1_DICLA^Q:3145-4104,H:393-707^50.3%ID^E:6.6e-104^.^.	sp|E6ZIJ1|HOIL1_DICLA^sp|E6ZIJ1|HOIL1_DICLA^Q:1049-1368,H:393-707^50.3%ID^E:7.7e-104^.^.	PF00641.21^zf-RanBP^Zn-finger in Ran binding protein and others^143-163^E:0.0012`PF00240.26^ubiquitin^Ubiquitin family^791-845^E:8.2e-08`PF00641.21^zf-RanBP^Zn-finger in Ran binding protein and others^1050-1074^E:1.2e-07`PF13445.9^zf-RING_UBOX^RING-type zinc-finger^1140-1182^E:2.4e-05`PF00097.28^zf-C3HC4^Zinc finger, C3HC4 type (RING finger)^1140-1182^E:0.00026	.	.	GO:0071797^cellular_component^LUBAC complex`GO:0046872^molecular_function^metal ion binding`GO:0016740^molecular_function^transferase activity`GO:0043130^molecular_function^ubiquitin binding`GO:0042742^biological_process^defense response to bacterium`GO:0043123^biological_process^positive regulation of I-kappaB kinase/NF-kappaB signaling`GO:0097039^biological_process^protein linear polyubiquitination	GO:0071797^cellular_component^LUBAC complex`GO:0046872^molecular_function^metal ion binding`GO:0016740^molecular_function^transferase activity`GO:0043130^molecular_function^ubiquitin binding`GO:0042742^biological_process^defense response to bacterium`GO:0043123^biological_process^positive regulation of I-kappaB kinase/NF-kappaB signaling`GO:0097039^biological_process^protein linear polyubiquitination	GO:0005515^molecular_function^protein binding`GO:0046872^molecular_function^metal ion binding	1	1	1	1	Dbxref=InterPro:IPR000626,InterPro:IPR001876,Pfam:PF00240,Pfam:PF00641;Ontology_term=GO:0005515;Note=Similar to L798_10845: RanBP-type and C3HC4-type zinc finger-containing protein 1 (Zootermopsis nevadensis OX%3D136037);	1	113	6	13	1
GBI_14678	GBI_14678.1	0		HOIL1_DICLA^HOIL1_DICLA^Q:3145-4023,H:393-680^49.5%ID^E:4e-91^RecName: Full=RanBP-type and C3HC4-type zinc finger-containing protein 1;^Eukaryota; Metazoa; Chordata; Craniata; Vertebrata; Euteleostomi; Actinopterygii; Neopterygii; Teleostei; Neoteleostei; Acanthomorphata; Eupercaria; Moronidae; Dicentrarchus	GBI_M__0001T_00010109.p1	1-4062[+]	HOIL1_DICLA^HOIL1_DICLA^Q:1049-1341,H:393-680^49.5%ID^E:2.6e-91^RecName: Full=RanBP-type and C3HC4-type zinc finger-containing protein 1;^Eukaryota; Metazoa; Chordata; Craniata; Vertebrata; Euteleostomi; Actinopterygii; Neopterygii; Teleostei; Neoteleostei; Acanthomorphata; Eupercaria; Moronidae; Dicentrarchus	sp|E6ZIJ1|HOIL1_DICLA^sp|E6ZIJ1|HOIL1_DICLA^Q:3145-4023,H:393-680^49.5%ID^E:4e-91^.^.	sp|E6ZIJ1|HOIL1_DICLA^sp|E6ZIJ1|HOIL1_DICLA^Q:1049-1341,H:393-680^49.5%ID^E:2.5e-91^.^.	PF00641.21^zf-RanBP^Zn-finger in Ran binding protein and others^143-163^E:0.0012`PF00240.26^ubiquitin^Ubiquitin family^791-845^E:8.1e-08`PF00641.21^zf-RanBP^Zn-finger in Ran binding protein and others^1050-1074^E:1.1e-07`PF13445.9^zf-RING_UBOX^RING-type zinc-finger^1140-1182^E:2.3e-05`PF00097.28^zf-C3HC4^Zinc finger, C3HC4 type (RING finger)^1140-1182^E:0.00025	.	.	GO:0071797^cellular_component^LUBAC complex`GO:0046872^molecular_function^metal ion binding`GO:0016740^molecular_function^transferase activity`GO:0043130^molecular_function^ubiquitin binding`GO:0042742^biological_process^defense response to bacterium`GO:0043123^biological_process^positive regulation of I-kappaB kinase/NF-kappaB signaling`GO:0097039^biological_process^protein linear polyubiquitination	GO:0071797^cellular_component^LUBAC complex`GO:0046872^molecular_function^metal ion binding`GO:0016740^molecular_function^transferase activity`GO:0043130^molecular_function^ubiquitin binding`GO:0042742^biological_process^defense response to bacterium`GO:0043123^biological_process^positive regulation of I-kappaB kinase/NF-kappaB signaling`GO:0097039^biological_process^protein linear polyubiquitination	GO:0005515^molecular_function^protein binding`GO:0046872^molecular_function^metal ion binding	1	1	1	1	Dbxref=InterPro:IPR000626,InterPro:IPR001876,Pfam:PF00240,Pfam:PF00641;Ontology_term=GO:0005515;Note=Similar to L798_10845: RanBP-type and C3HC4-type zinc finger-containing protein 1 (Zootermopsis nevadensis OX%3D136037);	1	113	6	13	1
GBI_14678	GBI_14678.3	0		HOIL1_DICLA^HOIL1_DICLA^Q:3244-3981,H:393-633^46.3%ID^E:2.5e-68^RecName: Full=RanBP-type and C3HC4-type zinc finger-containing protein 1;^Eukaryota; Metazoa; Chordata; Craniata; Vertebrata; Euteleostomi; Actinopterygii; Neopterygii; Teleostei; Neoteleostei; Acanthomorphata; Eupercaria; Moronidae; Dicentrarchus	GBI_M__0001T_00010111.p1	1-4047[+]	HOIL1_DICLA^HOIL1_DICLA^Q:1082-1327,H:393-633^46.3%ID^E:2.3e-68^RecName: Full=RanBP-type and C3HC4-type zinc finger-containing protein 1;^Eukaryota; Metazoa; Chordata; Craniata; Vertebrata; Euteleostomi; Actinopterygii; Neopterygii; Teleostei; Neoteleostei; Acanthomorphata; Eupercaria; Moronidae; Dicentrarchus	sp|E6ZIJ1|HOIL1_DICLA^sp|E6ZIJ1|HOIL1_DICLA^Q:3244-3981,H:393-633^46.3%ID^E:2.5e-68^.^.	sp|E6ZIJ1|HOIL1_DICLA^sp|E6ZIJ1|HOIL1_DICLA^Q:1082-1327,H:393-633^46.3%ID^E:2.3e-68^.^.	PF00641.21^zf-RanBP^Zn-finger in Ran binding protein and others^143-163^E:0.0012`PF00240.26^ubiquitin^Ubiquitin family^824-878^E:8e-08`PF00641.21^zf-RanBP^Zn-finger in Ran binding protein and others^1083-1107^E:1.1e-07`PF13445.9^zf-RING_UBOX^RING-type zinc-finger^1173-1215^E:2.3e-05`PF00097.28^zf-C3HC4^Zinc finger, C3HC4 type (RING finger)^1173-1215^E:0.00025	.	.	GO:0071797^cellular_component^LUBAC complex`GO:0046872^molecular_function^metal ion binding`GO:0016740^molecular_function^transferase activity`GO:0043130^molecular_function^ubiquitin binding`GO:0042742^biological_process^defense response to bacterium`GO:0043123^biological_process^positive regulation of I-kappaB kinase/NF-kappaB signaling`GO:0097039^biological_process^protein linear polyubiquitination	GO:0071797^cellular_component^LUBAC complex`GO:0046872^molecular_function^metal ion binding`GO:0016740^molecular_function^transferase activity`GO:0043130^molecular_function^ubiquitin binding`GO:0042742^biological_process^defense response to bacterium`GO:0043123^biological_process^positive regulation of I-kappaB kinase/NF-kappaB signaling`GO:0097039^biological_process^protein linear polyubiquitination	GO:0005515^molecular_function^protein binding`GO:0046872^molecular_function^metal ion binding	1	1	1	1	Dbxref=InterPro:IPR000626,InterPro:IPR001876,Pfam:PF00240,Pfam:PF00641;Ontology_term=GO:0005515;Note=Similar to L798_10845: RanBP-type and C3HC4-type zinc finger-containing protein 1 (Zootermopsis nevadensis OX%3D136037);	1	113	6	13	1
GBI_14678	GBI_14678.4	0		HOIL1_DICLA^HOIL1_DICLA^Q:3145-3882,H:393-633^46.3%ID^E:2.3e-68^RecName: Full=RanBP-type and C3HC4-type zinc finger-containing protein 1;^Eukaryota; Metazoa; Chordata; Craniata; Vertebrata; Euteleostomi; Actinopterygii; Neopterygii; Teleostei; Neoteleostei; Acanthomorphata; Eupercaria; Moronidae; Dicentrarchus	GBI_M__0001T_00010112.p1	1-3948[+]	HOIL1_DICLA^HOIL1_DICLA^Q:1049-1294,H:393-633^46.3%ID^E:2.3e-68^RecName: Full=RanBP-type and C3HC4-type zinc finger-containing protein 1;^Eukaryota; Metazoa; Chordata; Craniata; Vertebrata; Euteleostomi; Actinopterygii; Neopterygii; Teleostei; Neoteleostei; Acanthomorphata; Eupercaria; Moronidae; Dicentrarchus	sp|E6ZIJ1|HOIL1_DICLA^sp|E6ZIJ1|HOIL1_DICLA^Q:3145-3882,H:393-633^46.3%ID^E:2.3e-68^.^.	sp|E6ZIJ1|HOIL1_DICLA^sp|E6ZIJ1|HOIL1_DICLA^Q:1049-1294,H:393-633^46.3%ID^E:2.2e-68^.^.	PF00641.21^zf-RanBP^Zn-finger in Ran binding protein and others^143-163^E:0.0012`PF00240.26^ubiquitin^Ubiquitin family^791-845^E:7.8e-08`PF00641.21^zf-RanBP^Zn-finger in Ran binding protein and others^1050-1074^E:1.1e-07`PF13445.9^zf-RING_UBOX^RING-type zinc-finger^1140-1182^E:2.3e-05`PF00097.28^zf-C3HC4^Zinc finger, C3HC4 type (RING finger)^1140-1182^E:0.00025	.	.	GO:0071797^cellular_component^LUBAC complex`GO:0046872^molecular_function^metal ion binding`GO:0016740^molecular_function^transferase activity`GO:0043130^molecular_function^ubiquitin binding`GO:0042742^biological_process^defense response to bacterium`GO:0043123^biological_process^positive regulation of I-kappaB kinase/NF-kappaB signaling`GO:0097039^biological_process^protein linear polyubiquitination	GO:0071797^cellular_component^LUBAC complex`GO:0046872^molecular_function^metal ion binding`GO:0016740^molecular_function^transferase activity`GO:0043130^molecular_function^ubiquitin binding`GO:0042742^biological_process^defense response to bacterium`GO:0043123^biological_process^positive regulation of I-kappaB kinase/NF-kappaB signaling`GO:0097039^biological_process^protein linear polyubiquitination	GO:0005515^molecular_function^protein binding`GO:0046872^molecular_function^metal ion binding	1	1	1	1	Dbxref=InterPro:IPR000626,InterPro:IPR001876,Pfam:PF00240,Pfam:PF00641;Ontology_term=GO:0005515;Note=Similar to L798_10845: RanBP-type and C3HC4-type zinc finger-containing protein 1 (Zootermopsis nevadensis OX%3D136037);	1	113	6	13	1
GBI_14679	GBI_14679-RA	0	GBI_14679	.	GBI_14679-RA.p1	1-945[+]	.	.	.	.	.	.	.	.	.	0	0	0	0	Note=Similar to L798_10845: RanBP-type and C3HC4-type zinc finger-containing protein 1 (Zootermopsis nevadensis OX%3D136037);	0	113	6	13	1
GBI_14679	GBI_14679.1	0		.	GBI_M__0001T_00010113.p1	1014-1868[-]	.	.	.	.	.	.	.	.	.	0	0	0	0	Note=Similar to L798_10845: RanBP-type and C3HC4-type zinc finger-containing protein 1 (Zootermopsis nevadensis OX%3D136037);	0	113	6	13	1
GBI_14679	GBI_14679.1	0		.	GBI_M__0001T_00010113.p3	650-973[-]	.	.	.	.	.	.	.	.	.	0	0	0	0	Note=Similar to L798_10845: RanBP-type and C3HC4-type zinc finger-containing protein 1 (Zootermopsis nevadensis OX%3D136037);	0	113	6	13	1
GBI_14680	GBI_14680-RA	0	GBI_14680	.	GBI_14680-RA.p1	226-612[+]	.	.	.	PF01302.28^CAP_GLY^CAP-Gly domain^14-85^E:1.6e-12	.	.	.	.	.	0	0	0	0	Dbxref=InterPro:IPR000938,Pfam:PF01302;Note=Similar to C0J52_05310: Uncharacterized protein (Blattella germanica OX%3D6973);	0	7	11	5	1
GBI_14680	GBI_14680-RB	0	GBI_14680	.	GBI_14680-RB.p1	209-706[+]	.	.	.	PF01302.28^CAP_GLY^CAP-Gly domain^14-85^E:2.9e-12	.	.	.	.	.	0	0	0	0	Dbxref=InterPro:IPR000938,Pfam:PF01302;Note=Similar to C0J52_05310: Uncharacterized protein (Blattella germanica OX%3D6973);	0	7	11	5	1
GBI_14680	GBI_14680-RC	0	GBI_14680	.	GBI_14680-RC.p1	226-639[+]	.	.	.	PF01302.28^CAP_GLY^CAP-Gly domain^14-85^E:1.9e-12	.	.	.	.	.	0	0	0	0	Dbxref=InterPro:IPR000938,Pfam:PF01302;Note=Similar to C0J52_05310: Uncharacterized protein (Blattella germanica OX%3D6973);	0	7	11	5	1
GBI_14680	GBI_14680-RD	0	GBI_14680	.	GBI_14680-RD.p1	213-626[+]	.	.	.	PF01302.28^CAP_GLY^CAP-Gly domain^14-85^E:1.9e-12	.	.	.	.	.	0	0	0	0	Dbxref=InterPro:IPR000938,Pfam:PF01302;Note=Similar to C0J52_05310: Uncharacterized protein (Blattella germanica OX%3D6973);	0	7	11	5	1
GBI_14680	GBI_14680.2	0		.	.	.	.	.	.	.	.	.	.	.	.	0	0	0	0	Dbxref=InterPro:IPR000938,Pfam:PF01302;Note=Similar to C0J52_05310: Uncharacterized protein (Blattella germanica OX%3D6973);	0	7	11	5	1
GBI_14680	GBI_14680.3	0		.	GBI_M__0001T_00010116.p1	209-592[+]	.	.	.	PF01302.28^CAP_GLY^CAP-Gly domain^14-85^E:1.5e-12	.	.	.	.	.	0	0	0	0	Dbxref=InterPro:IPR000938,Pfam:PF01302;Note=Similar to C0J52_05310: Uncharacterized protein (Blattella germanica OX%3D6973);	0	7	11	5	1
GBI_14680	GBI_14680.4	0		.	GBI_M__0001T_00010117.p1	223-606[+]	.	.	.	PF01302.28^CAP_GLY^CAP-Gly domain^14-85^E:1.5e-12	.	.	.	.	.	0	0	0	0	Dbxref=InterPro:IPR000938,Pfam:PF01302;Note=Similar to C0J52_05310: Uncharacterized protein (Blattella germanica OX%3D6973);	0	7	11	5	1
GBI_14680	GBI_14680.8	0		.	GBI_M__0001T_00010118.p1	683-1039[+]	.	.	.	PF01302.28^CAP_GLY^CAP-Gly domain^14-85^E:1.2e-12	.	.	.	.	.	0	0	0	0	Dbxref=InterPro:IPR000938,Pfam:PF01302;Note=Similar to C0J52_05310: Uncharacterized protein (Blattella germanica OX%3D6973);	0	7	11	5	1
GBI_14681	GBI_14681-RA	0	GBI_14681	.	GBI_14681-RA.p1	165-551[+]	.	.	.	PF00008.30^EGF^EGF-like domain^70-102^E:0.00011	.	.	.	.	.	0	0	0	0	Dbxref=InterPro:IPR000742,InterPro:IPR006809,Pfam:PF00008,Pfam:PF04719;Ontology_term=GO:0005634,GO:0006367;Note=Similar to Taf11: Transcription initiation factor TFIID subunit 11 (Drosophila melanogaster OX%3D7227);	1	76	28	7	1
GBI_14681	GBI_14681-RB	0	GBI_14681	TAF11_DROME^TAF11_DROME^Q:855-1151,H:89-187^87.9%ID^E:1e-40^RecName: Full=Transcription initiation factor TFIID subunit 11;^Eukaryota; Metazoa; Ecdysozoa; Arthropoda; Hexapoda; Insecta; Pterygota; Neoptera; Endopterygota; Diptera; Brachycera; Muscomorpha; Ephydroidea; Drosophilidae; Drosophila; Sophophora	GBI_14681-RB.p1	360-1307[+]	TAF11_DROME^TAF11_DROME^Q:166-264,H:89-187^87.9%ID^E:4.8e-41^RecName: Full=Transcription initiation factor TFIID subunit 11;^Eukaryota; Metazoa; Ecdysozoa; Arthropoda; Hexapoda; Insecta; Pterygota; Neoptera; Endopterygota; Diptera; Brachycera; Muscomorpha; Ephydroidea; Drosophilidae; Drosophila; Sophophora	sp|P49906|TAF11_DROME^sp|P49906|TAF11_DROME^Q:855-1151,H:89-187^87.9%ID^E:1e-40^.^.	sp|P49906|TAF11_DROME^sp|P49906|TAF11_DROME^Q:166-264,H:89-187^87.9%ID^E:4.7e-41^.^.	PF04719.17^TAFII28^hTAFII28-like protein conserved region^168-253^E:6e-39`PF00808.26^CBFD_NFYB_HMF^Histone-like transcription factor (CBF/NF-Y) and archaeal histone^189-250^E:5.6e-05	.	KEGG:dme:Dmel_CG4079	GO:0005737^cellular_component^cytoplasm`GO:0005634^cellular_component^nucleus`GO:0070578^cellular_component^RISC-loading complex`GO:0005669^cellular_component^transcription factor TFIID complex`GO:0046982^molecular_function^protein heterodimerization activity`GO:0003713^molecular_function^transcription coactivator activity`GO:1900370^biological_process^positive regulation of post-transcriptional gene silencing by RNA`GO:0051123^biological_process^RNA polymerase II preinitiation complex assembly`GO:0006367^biological_process^transcription initiation at RNA polymerase II promoter	GO:0005737^cellular_component^cytoplasm`GO:0005634^cellular_component^nucleus`GO:0070578^cellular_component^RISC-loading complex`GO:0005669^cellular_component^transcription factor TFIID complex`GO:0046982^molecular_function^protein heterodimerization activity`GO:0003713^molecular_function^transcription coactivator activity`GO:1900370^biological_process^positive regulation of post-transcriptional gene silencing by RNA`GO:0051123^biological_process^RNA polymerase II preinitiation complex assembly`GO:0006367^biological_process^transcription initiation at RNA polymerase II promoter	GO:0006367^biological_process^transcription initiation at RNA polymerase II promoter`GO:0005634^cellular_component^nucleus	1	1	1	1	Dbxref=InterPro:IPR000742,InterPro:IPR006809,Pfam:PF00008,Pfam:PF04719;Ontology_term=GO:0005634,GO:0006367;Note=Similar to Taf11: Transcription initiation factor TFIID subunit 11 (Drosophila melanogaster OX%3D7227);	1	76	28	7	1
GBI_14681	GBI_14681-RB	0	GBI_14681	TAF11_DROME^TAF11_DROME^Q:855-1151,H:89-187^87.9%ID^E:1e-40^RecName: Full=Transcription initiation factor TFIID subunit 11;^Eukaryota; Metazoa; Ecdysozoa; Arthropoda; Hexapoda; Insecta; Pterygota; Neoptera; Endopterygota; Diptera; Brachycera; Muscomorpha; Ephydroidea; Drosophilidae; Drosophila; Sophophora	GBI_14681-RB.p2	1371-1757[+]	.	sp|P49906|TAF11_DROME^sp|P49906|TAF11_DROME^Q:855-1151,H:89-187^87.9%ID^E:1e-40^.^.	.	PF00008.30^EGF^EGF-like domain^70-102^E:0.00011	.	KEGG:dme:Dmel_CG4079	GO:0005737^cellular_component^cytoplasm`GO:0005634^cellular_component^nucleus`GO:0070578^cellular_component^RISC-loading complex`GO:0005669^cellular_component^transcription factor TFIID complex`GO:0046982^molecular_function^protein heterodimerization activity`GO:0003713^molecular_function^transcription coactivator activity`GO:1900370^biological_process^positive regulation of post-transcriptional gene silencing by RNA`GO:0051123^biological_process^RNA polymerase II preinitiation complex assembly`GO:0006367^biological_process^transcription initiation at RNA polymerase II promoter	.	.	1	0	0	1	Dbxref=InterPro:IPR000742,InterPro:IPR006809,Pfam:PF00008,Pfam:PF04719;Ontology_term=GO:0005634,GO:0006367;Note=Similar to Taf11: Transcription initiation factor TFIID subunit 11 (Drosophila melanogaster OX%3D7227);	1	76	28	7	1
GBI_14681	GBI_14681-RC	0	GBI_14681	TAF11_DROME^TAF11_DROME^Q:835-1131,H:89-187^87.9%ID^E:1e-40^RecName: Full=Transcription initiation factor TFIID subunit 11;^Eukaryota; Metazoa; Ecdysozoa; Arthropoda; Hexapoda; Insecta; Pterygota; Neoptera; Endopterygota; Diptera; Brachycera; Muscomorpha; Ephydroidea; Drosophilidae; Drosophila; Sophophora	GBI_14681-RC.p2	1351-1737[+]	.	sp|P49906|TAF11_DROME^sp|P49906|TAF11_DROME^Q:835-1131,H:89-187^87.9%ID^E:1e-40^.^.	.	PF00008.30^EGF^EGF-like domain^70-102^E:0.00011	.	KEGG:dme:Dmel_CG4079	GO:0005737^cellular_component^cytoplasm`GO:0005634^cellular_component^nucleus`GO:0070578^cellular_component^RISC-loading complex`GO:0005669^cellular_component^transcription factor TFIID complex`GO:0046982^molecular_function^protein heterodimerization activity`GO:0003713^molecular_function^transcription coactivator activity`GO:1900370^biological_process^positive regulation of post-transcriptional gene silencing by RNA`GO:0051123^biological_process^RNA polymerase II preinitiation complex assembly`GO:0006367^biological_process^transcription initiation at RNA polymerase II promoter	.	.	1	0	0	1	Dbxref=InterPro:IPR000742,InterPro:IPR006809,Pfam:PF00008,Pfam:PF04719;Ontology_term=GO:0005634,GO:0006367;Note=Similar to Taf11: Transcription initiation factor TFIID subunit 11 (Drosophila melanogaster OX%3D7227);	1	76	28	7	1
GBI_14681	GBI_14681-RC	0	GBI_14681	TAF11_DROME^TAF11_DROME^Q:835-1131,H:89-187^87.9%ID^E:1e-40^RecName: Full=Transcription initiation factor TFIID subunit 11;^Eukaryota; Metazoa; Ecdysozoa; Arthropoda; Hexapoda; Insecta; Pterygota; Neoptera; Endopterygota; Diptera; Brachycera; Muscomorpha; Ephydroidea; Drosophilidae; Drosophila; Sophophora	GBI_14681-RC.p1	340-1287[+]	TAF11_DROME^TAF11_DROME^Q:166-264,H:89-187^87.9%ID^E:4.8e-41^RecName: Full=Transcription initiation factor TFIID subunit 11;^Eukaryota; Metazoa; Ecdysozoa; Arthropoda; Hexapoda; Insecta; Pterygota; Neoptera; Endopterygota; Diptera; Brachycera; Muscomorpha; Ephydroidea; Drosophilidae; Drosophila; Sophophora	sp|P49906|TAF11_DROME^sp|P49906|TAF11_DROME^Q:835-1131,H:89-187^87.9%ID^E:1e-40^.^.	sp|P49906|TAF11_DROME^sp|P49906|TAF11_DROME^Q:166-264,H:89-187^87.9%ID^E:4.7e-41^.^.	PF04719.17^TAFII28^hTAFII28-like protein conserved region^168-253^E:6e-39`PF00808.26^CBFD_NFYB_HMF^Histone-like transcription factor (CBF/NF-Y) and archaeal histone^189-250^E:5.6e-05	.	KEGG:dme:Dmel_CG4079	GO:0005737^cellular_component^cytoplasm`GO:0005634^cellular_component^nucleus`GO:0070578^cellular_component^RISC-loading complex`GO:0005669^cellular_component^transcription factor TFIID complex`GO:0046982^molecular_function^protein heterodimerization activity`GO:0003713^molecular_function^transcription coactivator activity`GO:1900370^biological_process^positive regulation of post-transcriptional gene silencing by RNA`GO:0051123^biological_process^RNA polymerase II preinitiation complex assembly`GO:0006367^biological_process^transcription initiation at RNA polymerase II promoter	GO:0005737^cellular_component^cytoplasm`GO:0005634^cellular_component^nucleus`GO:0070578^cellular_component^RISC-loading complex`GO:0005669^cellular_component^transcription factor TFIID complex`GO:0046982^molecular_function^protein heterodimerization activity`GO:0003713^molecular_function^transcription coactivator activity`GO:1900370^biological_process^positive regulation of post-transcriptional gene silencing by RNA`GO:0051123^biological_process^RNA polymerase II preinitiation complex assembly`GO:0006367^biological_process^transcription initiation at RNA polymerase II promoter	GO:0006367^biological_process^transcription initiation at RNA polymerase II promoter`GO:0005634^cellular_component^nucleus	1	1	1	1	Dbxref=InterPro:IPR000742,InterPro:IPR006809,Pfam:PF00008,Pfam:PF04719;Ontology_term=GO:0005634,GO:0006367;Note=Similar to Taf11: Transcription initiation factor TFIID subunit 11 (Drosophila melanogaster OX%3D7227);	1	76	28	7	1
GBI_14681	GBI_14681.1	0		TAF11_DROME^TAF11_DROME^Q:3068-3304,H:115-193^75.9%ID^E:2.4e-24^RecName: Full=Transcription initiation factor TFIID subunit 11;^Eukaryota; Metazoa; Ecdysozoa; Arthropoda; Hexapoda; Insecta; Pterygota; Neoptera; Endopterygota; Diptera; Brachycera; Muscomorpha; Ephydroidea; Drosophilidae; Drosophila; Sophophora`TAF11_DROME^TAF11_DROME^Q:791-886,H:89-120^93.8%ID^E:3.2e-08^RecName: Full=Transcription initiation factor TFIID subunit 11;^Eukaryota; Metazoa; Ecdysozoa; Arthropoda; Hexapoda; Insecta; Pterygota; Neoptera; Endopterygota; Diptera; Brachycera; Muscomorpha; Ephydroidea; Drosophilidae; Drosophila; Sophophora	GBI_M__0001T_00010119.p1	296-1027[+]	TAF11_RAT^TAF11_RAT^Q:111-197,H:48-137^48.4%ID^E:5.8e-10^RecName: Full=Transcription initiation factor TFIID subunit 11;^Eukaryota; Metazoa; Chordata; Craniata; Vertebrata; Euteleostomi; Mammalia; Eutheria; Euarchontoglires; Glires; Rodentia; Myomorpha; Muroidea; Muridae; Murinae; Rattus	sp|P49906|TAF11_DROME^sp|P49906|TAF11_DROME^Q:3068-3304,H:115-193^75.9%ID^E:2.4e-24^.^.`sp|P49906|TAF11_DROME^sp|P49906|TAF11_DROME^Q:791-886,H:89-120^93.8%ID^E:3.2e-08^.^.	sp|Q5U1X0|TAF11_RAT^sp|Q5U1X0|TAF11_RAT^Q:111-197,H:48-137^48.4%ID^E:5.7e-10^.^.	PF04719.17^TAFII28^hTAFII28-like protein conserved region^168-197^E:3.8e-09	.	KEGG:rno:309638	GO:0005737^cellular_component^cytoplasm`GO:0005634^cellular_component^nucleus`GO:0070578^cellular_component^RISC-loading complex`GO:0005669^cellular_component^transcription factor TFIID complex`GO:0046982^molecular_function^protein heterodimerization activity`GO:0003713^molecular_function^transcription coactivator activity`GO:1900370^biological_process^positive regulation of post-transcriptional gene silencing by RNA`GO:0051123^biological_process^RNA polymerase II preinitiation complex assembly`GO:0006367^biological_process^transcription initiation at RNA polymerase II promoter	GO:0005634^cellular_component^nucleus`GO:0005669^cellular_component^transcription factor TFIID complex`GO:0003677^molecular_function^DNA binding`GO:0046966^molecular_function^nuclear thyroid hormone receptor binding`GO:0042809^molecular_function^nuclear vitamin D receptor binding`GO:0046982^molecular_function^protein heterodimerization activity`GO:0047485^molecular_function^obsolete protein N-terminus binding`GO:0017025^molecular_function^TBP-class protein binding`GO:0003713^molecular_function^transcription coactivator activity`GO:0042789^biological_process^mRNA transcription by RNA polymerase II`GO:0043923^biological_process^positive regulation by host of viral transcription`GO:0060261^biological_process^positive regulation of transcription initiation by RNA polymerase II`GO:0006468^biological_process^protein phosphorylation`GO:0051123^biological_process^RNA polymerase II preinitiation complex assembly	GO:0006367^biological_process^transcription initiation at RNA polymerase II promoter`GO:0005634^cellular_component^nucleus	1	1	1	1	Dbxref=InterPro:IPR000742,InterPro:IPR006809,Pfam:PF00008,Pfam:PF04719;Ontology_term=GO:0005634,GO:0006367;Note=Similar to Taf11: Transcription initiation factor TFIID subunit 11 (Drosophila melanogaster OX%3D7227);	1	76	28	7	1
GBI_14681	GBI_14681.1	0		TAF11_DROME^TAF11_DROME^Q:3068-3304,H:115-193^75.9%ID^E:2.4e-24^RecName: Full=Transcription initiation factor TFIID subunit 11;^Eukaryota; Metazoa; Ecdysozoa; Arthropoda; Hexapoda; Insecta; Pterygota; Neoptera; Endopterygota; Diptera; Brachycera; Muscomorpha; Ephydroidea; Drosophilidae; Drosophila; Sophophora`TAF11_DROME^TAF11_DROME^Q:791-886,H:89-120^93.8%ID^E:3.2e-08^RecName: Full=Transcription initiation factor TFIID subunit 11;^Eukaryota; Metazoa; Ecdysozoa; Arthropoda; Hexapoda; Insecta; Pterygota; Neoptera; Endopterygota; Diptera; Brachycera; Muscomorpha; Ephydroidea; Drosophilidae; Drosophila; Sophophora	GBI_M__0001T_00010119.p2	2969-3313[+]	TAF11_DROME^TAF11_DROME^Q:34-112,H:115-193^75.9%ID^E:1.7e-25^RecName: Full=Transcription initiation factor TFIID subunit 11;^Eukaryota; Metazoa; Ecdysozoa; Arthropoda; Hexapoda; Insecta; Pterygota; Neoptera; Endopterygota; Diptera; Brachycera; Muscomorpha; Ephydroidea; Drosophilidae; Drosophila; Sophophora	sp|P49906|TAF11_DROME^sp|P49906|TAF11_DROME^Q:3068-3304,H:115-193^75.9%ID^E:2.4e-24^.^.`sp|P49906|TAF11_DROME^sp|P49906|TAF11_DROME^Q:791-886,H:89-120^93.8%ID^E:3.2e-08^.^.	sp|P49906|TAF11_DROME^sp|P49906|TAF11_DROME^Q:34-112,H:115-193^75.9%ID^E:1.7e-25^.^.	PF04719.17^TAFII28^hTAFII28-like protein conserved region^31-95^E:6.1e-24	.	KEGG:dme:Dmel_CG4079	GO:0005737^cellular_component^cytoplasm`GO:0005634^cellular_component^nucleus`GO:0070578^cellular_component^RISC-loading complex`GO:0005669^cellular_component^transcription factor TFIID complex`GO:0046982^molecular_function^protein heterodimerization activity`GO:0003713^molecular_function^transcription coactivator activity`GO:1900370^biological_process^positive regulation of post-transcriptional gene silencing by RNA`GO:0051123^biological_process^RNA polymerase II preinitiation complex assembly`GO:0006367^biological_process^transcription initiation at RNA polymerase II promoter	GO:0005737^cellular_component^cytoplasm`GO:0005634^cellular_component^nucleus`GO:0070578^cellular_component^RISC-loading complex`GO:0005669^cellular_component^transcription factor TFIID complex`GO:0046982^molecular_function^protein heterodimerization activity`GO:0003713^molecular_function^transcription coactivator activity`GO:1900370^biological_process^positive regulation of post-transcriptional gene silencing by RNA`GO:0051123^biological_process^RNA polymerase II preinitiation complex assembly`GO:0006367^biological_process^transcription initiation at RNA polymerase II promoter	GO:0006367^biological_process^transcription initiation at RNA polymerase II promoter`GO:0005634^cellular_component^nucleus	1	1	1	1	Dbxref=InterPro:IPR000742,InterPro:IPR006809,Pfam:PF00008,Pfam:PF04719;Ontology_term=GO:0005634,GO:0006367;Note=Similar to Taf11: Transcription initiation factor TFIID subunit 11 (Drosophila melanogaster OX%3D7227);	1	76	28	7	1
GBI_14682	GBI_14682-RA	0	GBI_14682	UTP25_XENTR^UTP25_XENTR^Q:439-2238,H:186-763^47.8%ID^E:8.1e-156^RecName: Full=U3 small nucleolar RNA-associated protein 25 homolog;^Eukaryota; Metazoa; Chordata; Craniata; Vertebrata; Euteleostomi; Amphibia; Batrachia; Anura; Pipoidea; Pipidae; Xenopodinae; Xenopus; Silurana	GBI_14682-RA.p1	1-2241[+]	UTP25_XENTR^UTP25_XENTR^Q:147-746,H:186-763^47.8%ID^E:8.1e-156^RecName: Full=U3 small nucleolar RNA-associated protein 25 homolog;^Eukaryota; Metazoa; Chordata; Craniata; Vertebrata; Euteleostomi; Amphibia; Batrachia; Anura; Pipoidea; Pipidae; Xenopodinae; Xenopus; Silurana	sp|Q642T7|DIEXF_XENTR^sp|Q642T7|DIEXF_XENTR^Q:439-2238,H:186-763^47.8%ID^E:8e-156^.^.	sp|Q642T7|DIEXF_XENTR^sp|Q642T7|DIEXF_XENTR^Q:147-746,H:186-763^47.8%ID^E:8e-156^.^.	PF06862.15^UTP25^Utp25, U3 small nucleolar RNA-associated SSU processome protein 25^269-742^E:1.5e-183	.	KEGG:xtr:493397	GO:0005730^cellular_component^nucleolus`GO:0032040^cellular_component^small-subunit processome`GO:0019843^molecular_function^rRNA binding`GO:0034511^molecular_function^U3 snoRNA binding`GO:0048546^biological_process^digestive tract morphogenesis`GO:0048568^biological_process^embryonic organ development`GO:0031017^biological_process^exocrine pancreas development`GO:0090594^biological_process^inflammatory response to wounding`GO:0000462^biological_process^maturation of SSU-rRNA from tricistronic rRNA transcript (SSU-rRNA, 5.8S rRNA, LSU-rRNA)`GO:0035265^biological_process^organ growth`GO:0030163^biological_process^protein catabolic process`GO:0031648^biological_process^protein destabilization`GO:1902570^biological_process^protein localization to nucleolus`GO:0048485^biological_process^sympathetic nervous system development	GO:0005730^cellular_component^nucleolus`GO:0032040^cellular_component^small-subunit processome`GO:0019843^molecular_function^rRNA binding`GO:0034511^molecular_function^U3 snoRNA binding`GO:0048546^biological_process^digestive tract morphogenesis`GO:0048568^biological_process^embryonic organ development`GO:0031017^biological_process^exocrine pancreas development`GO:0090594^biological_process^inflammatory response to wounding`GO:0000462^biological_process^maturation of SSU-rRNA from tricistronic rRNA transcript (SSU-rRNA, 5.8S rRNA, LSU-rRNA)`GO:0035265^biological_process^organ growth`GO:0030163^biological_process^protein catabolic process`GO:0031648^biological_process^protein destabilization`GO:1902570^biological_process^protein localization to nucleolus`GO:0048485^biological_process^sympathetic nervous system development	GO:0034511^molecular_function^U3 snoRNA binding`GO:0006364^biological_process^rRNA processing`GO:0005730^cellular_component^nucleolus	1	1	1	1	Dbxref=InterPro:IPR010678,Pfam:PF06862;Ontology_term=GO:0005634;Note=Similar to L798_12818: Digestive organ expansion factor-like protein (Zootermopsis nevadensis OX%3D136037);	1	27	18	8	1
GBI_14682	GBI_14682.1	0		UTP25_XENTR^UTP25_XENTR^Q:712-2511,H:186-763^47.8%ID^E:1.2e-155^RecName: Full=U3 small nucleolar RNA-associated protein 25 homolog;^Eukaryota; Metazoa; Chordata; Craniata; Vertebrata; Euteleostomi; Amphibia; Batrachia; Anura; Pipoidea; Pipidae; Xenopodinae; Xenopus; Silurana	GBI_M__0001T_00010121.p1	274-2514[+]	UTP25_XENTR^UTP25_XENTR^Q:147-746,H:186-763^47.8%ID^E:8.1e-156^RecName: Full=U3 small nucleolar RNA-associated protein 25 homolog;^Eukaryota; Metazoa; Chordata; Craniata; Vertebrata; Euteleostomi; Amphibia; Batrachia; Anura; Pipoidea; Pipidae; Xenopodinae; Xenopus; Silurana	sp|Q642T7|DIEXF_XENTR^sp|Q642T7|DIEXF_XENTR^Q:712-2511,H:186-763^47.8%ID^E:1.2e-155^.^.	sp|Q642T7|DIEXF_XENTR^sp|Q642T7|DIEXF_XENTR^Q:147-746,H:186-763^47.8%ID^E:8e-156^.^.	PF06862.15^UTP25^Utp25, U3 small nucleolar RNA-associated SSU processome protein 25^269-742^E:1.5e-183	.	KEGG:xtr:493397	GO:0005730^cellular_component^nucleolus`GO:0032040^cellular_component^small-subunit processome`GO:0019843^molecular_function^rRNA binding`GO:0034511^molecular_function^U3 snoRNA binding`GO:0048546^biological_process^digestive tract morphogenesis`GO:0048568^biological_process^embryonic organ development`GO:0031017^biological_process^exocrine pancreas development`GO:0090594^biological_process^inflammatory response to wounding`GO:0000462^biological_process^maturation of SSU-rRNA from tricistronic rRNA transcript (SSU-rRNA, 5.8S rRNA, LSU-rRNA)`GO:0035265^biological_process^organ growth`GO:0030163^biological_process^protein catabolic process`GO:0031648^biological_process^protein destabilization`GO:1902570^biological_process^protein localization to nucleolus`GO:0048485^biological_process^sympathetic nervous system development	GO:0005730^cellular_component^nucleolus`GO:0032040^cellular_component^small-subunit processome`GO:0019843^molecular_function^rRNA binding`GO:0034511^molecular_function^U3 snoRNA binding`GO:0048546^biological_process^digestive tract morphogenesis`GO:0048568^biological_process^embryonic organ development`GO:0031017^biological_process^exocrine pancreas development`GO:0090594^biological_process^inflammatory response to wounding`GO:0000462^biological_process^maturation of SSU-rRNA from tricistronic rRNA transcript (SSU-rRNA, 5.8S rRNA, LSU-rRNA)`GO:0035265^biological_process^organ growth`GO:0030163^biological_process^protein catabolic process`GO:0031648^biological_process^protein destabilization`GO:1902570^biological_process^protein localization to nucleolus`GO:0048485^biological_process^sympathetic nervous system development	GO:0034511^molecular_function^U3 snoRNA binding`GO:0006364^biological_process^rRNA processing`GO:0005730^cellular_component^nucleolus	1	1	1	1	Dbxref=InterPro:IPR010678,Pfam:PF06862;Ontology_term=GO:0005634;Note=Similar to L798_12818: Digestive organ expansion factor-like protein (Zootermopsis nevadensis OX%3D136037);	1	27	18	8	1
GBI_14683	GBI_14683-RA	0	GBI_14683	.	GBI_14683-RA.p2	1-378[+]	.	.	.	PF13637.9^Ank_4^Ankyrin repeats (many copies)^44-83^E:4.1e-07`PF13606.9^Ank_3^Ankyrin repeat^45-71^E:0.0019`PF00023.33^Ank^Ankyrin repeat^46-72^E:0.016	.	.	.	.	GO:0005515^molecular_function^protein binding	0	0	1	1	Dbxref=Pfam:PF13637;Note=Similar to L798_00072: Inversin (Zootermopsis nevadensis OX%3D136037);	0
GBI_14684	GBI_14684-RA	0	GBI_14684	.	.	.	.	.	.	.	.	.	.	.	.	0	0	0	0	Note=Similar to ALC62_07243: Uncharacterized protein (Cyphomyrmex costatus OX%3D456900);	0
GBI_14684	GBI_14684.1	0		.	.	.	.	.	.	.	.	.	.	.	.	0	0	0	0	Note=Similar to ALC62_07243: Uncharacterized protein (Cyphomyrmex costatus OX%3D456900);	0
GBI_14685	GBI_14685-RA	0	GBI_14685	SPT5H_DROME^SPT5H_DROME^Q:286-1899,H:286-876^37.6%ID^E:9.3e-83^RecName: Full=Transcription elongation factor SPT5;^Eukaryota; Metazoa; Ecdysozoa; Arthropoda; Hexapoda; Insecta; Pterygota; Neoptera; Endopterygota; Diptera; Brachycera; Muscomorpha; Ephydroidea; Drosophilidae; Drosophila; Sophophora	GBI_14685-RA.p1	319-2274[+]	SPT5H_DROME^SPT5H_DROME^Q:1-527,H:297-876^37.3%ID^E:4.1e-79^RecName: Full=Transcription elongation factor SPT5;^Eukaryota; Metazoa; Ecdysozoa; Arthropoda; Hexapoda; Insecta; Pterygota; Neoptera; Endopterygota; Diptera; Brachycera; Muscomorpha; Ephydroidea; Drosophilidae; Drosophila; Sophophora	sp|Q9V460|SPT5H_DROME^sp|Q9V460|SPT5H_DROME^Q:286-1899,H:286-876^37.6%ID^E:9.2e-83^.^.	sp|Q9V460|SPT5H_DROME^sp|Q9V460|SPT5H_DROME^Q:1-527,H:297-876^37.3%ID^E:4.1e-79^.^.	.	.	KEGG:dme:Dmel_CG7626	GO:0032044^cellular_component^DSIF complex`GO:0005700^cellular_component^polytene chromosome`GO:0005705^cellular_component^polytene chromosome interband`GO:0005703^cellular_component^polytene chromosome puff`GO:0008023^cellular_component^transcription elongation factor complex`GO:0003682^molecular_function^chromatin binding`GO:0003729^molecular_function^mRNA binding`GO:0046982^molecular_function^protein heterodimerization activity`GO:0044877^molecular_function^protein-containing complex binding`GO:0000993^molecular_function^RNA polymerase II complex binding`GO:0007549^biological_process^dosage compensation`GO:0032785^biological_process^negative regulation of DNA-templated transcription, elongation`GO:0000122^biological_process^negative regulation of transcription by RNA polymerase II`GO:0032786^biological_process^positive regulation of DNA-templated transcription, elongation`GO:0045944^biological_process^positive regulation of transcription by RNA polymerase II`GO:0006357^biological_process^regulation of transcription by RNA polymerase II`GO:0006368^biological_process^transcription elongation by RNA polymerase II`GO:0140673^biological_process^transcription elongation-coupled chromatin remodeling	GO:0032044^cellular_component^DSIF complex`GO:0005700^cellular_component^polytene chromosome`GO:0005705^cellular_component^polytene chromosome interband`GO:0005703^cellular_component^polytene chromosome puff`GO:0008023^cellular_component^transcription elongation factor complex`GO:0003682^molecular_function^chromatin binding`GO:0003729^molecular_function^mRNA binding`GO:0046982^molecular_function^protein heterodimerization activity`GO:0044877^molecular_function^protein-containing complex binding`GO:0000993^molecular_function^RNA polymerase II complex binding`GO:0007549^biological_process^dosage compensation`GO:0032785^biological_process^negative regulation of DNA-templated transcription, elongation`GO:0000122^biological_process^negative regulation of transcription by RNA polymerase II`GO:0032786^biological_process^positive regulation of DNA-templated transcription, elongation`GO:0045944^biological_process^positive regulation of transcription by RNA polymerase II`GO:0006357^biological_process^regulation of transcription by RNA polymerase II`GO:0006368^biological_process^transcription elongation by RNA polymerase II`GO:0140673^biological_process^transcription elongation-coupled chromatin remodeling	.	1	1	0	1	Note=Similar to Spt5: Transcription elongation factor SPT5 (Drosophila melanogaster OX%3D7227);	0	88	21	17	1
GBI_14685	GBI_14685-RB	0	GBI_14685	SPT5H_DROME^SPT5H_DROME^Q:286-1854,H:286-876^38.2%ID^E:1.1e-83^RecName: Full=Transcription elongation factor SPT5;^Eukaryota; Metazoa; Ecdysozoa; Arthropoda; Hexapoda; Insecta; Pterygota; Neoptera; Endopterygota; Diptera; Brachycera; Muscomorpha; Ephydroidea; Drosophilidae; Drosophila; Sophophora	GBI_14685-RB.p1	319-2229[+]	SPT5H_DROME^SPT5H_DROME^Q:1-512,H:297-876^37.9%ID^E:4.7e-80^RecName: Full=Transcription elongation factor SPT5;^Eukaryota; Metazoa; Ecdysozoa; Arthropoda; Hexapoda; Insecta; Pterygota; Neoptera; Endopterygota; Diptera; Brachycera; Muscomorpha; Ephydroidea; Drosophilidae; Drosophila; Sophophora	sp|Q9V460|SPT5H_DROME^sp|Q9V460|SPT5H_DROME^Q:286-1854,H:286-876^38.2%ID^E:1.1e-83^.^.	sp|Q9V460|SPT5H_DROME^sp|Q9V460|SPT5H_DROME^Q:1-512,H:297-876^37.9%ID^E:4.7e-80^.^.	.	.	KEGG:dme:Dmel_CG7626	GO:0032044^cellular_component^DSIF complex`GO:0005700^cellular_component^polytene chromosome`GO:0005705^cellular_component^polytene chromosome interband`GO:0005703^cellular_component^polytene chromosome puff`GO:0008023^cellular_component^transcription elongation factor complex`GO:0003682^molecular_function^chromatin binding`GO:0003729^molecular_function^mRNA binding`GO:0046982^molecular_function^protein heterodimerization activity`GO:0044877^molecular_function^protein-containing complex binding`GO:0000993^molecular_function^RNA polymerase II complex binding`GO:0007549^biological_process^dosage compensation`GO:0032785^biological_process^negative regulation of DNA-templated transcription, elongation`GO:0000122^biological_process^negative regulation of transcription by RNA polymerase II`GO:0032786^biological_process^positive regulation of DNA-templated transcription, elongation`GO:0045944^biological_process^positive regulation of transcription by RNA polymerase II`GO:0006357^biological_process^regulation of transcription by RNA polymerase II`GO:0006368^biological_process^transcription elongation by RNA polymerase II`GO:0140673^biological_process^transcription elongation-coupled chromatin remodeling	GO:0032044^cellular_component^DSIF complex`GO:0005700^cellular_component^polytene chromosome`GO:0005705^cellular_component^polytene chromosome interband`GO:0005703^cellular_component^polytene chromosome puff`GO:0008023^cellular_component^transcription elongation factor complex`GO:0003682^molecular_function^chromatin binding`GO:0003729^molecular_function^mRNA binding`GO:0046982^molecular_function^protein heterodimerization activity`GO:0044877^molecular_function^protein-containing complex binding`GO:0000993^molecular_function^RNA polymerase II complex binding`GO:0007549^biological_process^dosage compensation`GO:0032785^biological_process^negative regulation of DNA-templated transcription, elongation`GO:0000122^biological_process^negative regulation of transcription by RNA polymerase II`GO:0032786^biological_process^positive regulation of DNA-templated transcription, elongation`GO:0045944^biological_process^positive regulation of transcription by RNA polymerase II`GO:0006357^biological_process^regulation of transcription by RNA polymerase II`GO:0006368^biological_process^transcription elongation by RNA polymerase II`GO:0140673^biological_process^transcription elongation-coupled chromatin remodeling	.	1	1	0	1	Note=Similar to Spt5: Transcription elongation factor SPT5 (Drosophila melanogaster OX%3D7227);	0	88	21	17	1
GBI_14685	GBI_14685-RC	0	GBI_14685	SPT5H_DROME^SPT5H_DROME^Q:286-1953,H:286-892^37.4%ID^E:1.4e-82^RecName: Full=Transcription elongation factor SPT5;^Eukaryota; Metazoa; Ecdysozoa; Arthropoda; Hexapoda; Insecta; Pterygota; Neoptera; Endopterygota; Diptera; Brachycera; Muscomorpha; Ephydroidea; Drosophilidae; Drosophila; Sophophora	GBI_14685-RC.p1	1-1920[+]	SPT5H_DROME^SPT5H_DROME^Q:96-638,H:286-878^37.5%ID^E:1.1e-81^RecName: Full=Transcription elongation factor SPT5;^Eukaryota; Metazoa; Ecdysozoa; Arthropoda; Hexapoda; Insecta; Pterygota; Neoptera; Endopterygota; Diptera; Brachycera; Muscomorpha; Ephydroidea; Drosophilidae; Drosophila; Sophophora	sp|Q9V460|SPT5H_DROME^sp|Q9V460|SPT5H_DROME^Q:286-1953,H:286-892^37.4%ID^E:1.4e-82^.^.	sp|Q9V460|SPT5H_DROME^sp|Q9V460|SPT5H_DROME^Q:96-638,H:286-878^37.5%ID^E:1.1e-81^.^.	.	.	KEGG:dme:Dmel_CG7626	GO:0032044^cellular_component^DSIF complex`GO:0005700^cellular_component^polytene chromosome`GO:0005705^cellular_component^polytene chromosome interband`GO:0005703^cellular_component^polytene chromosome puff`GO:0008023^cellular_component^transcription elongation factor complex`GO:0003682^molecular_function^chromatin binding`GO:0003729^molecular_function^mRNA binding`GO:0046982^molecular_function^protein heterodimerization activity`GO:0044877^molecular_function^protein-containing complex binding`GO:0000993^molecular_function^RNA polymerase II complex binding`GO:0007549^biological_process^dosage compensation`GO:0032785^biological_process^negative regulation of DNA-templated transcription, elongation`GO:0000122^biological_process^negative regulation of transcription by RNA polymerase II`GO:0032786^biological_process^positive regulation of DNA-templated transcription, elongation`GO:0045944^biological_process^positive regulation of transcription by RNA polymerase II`GO:0006357^biological_process^regulation of transcription by RNA polymerase II`GO:0006368^biological_process^transcription elongation by RNA polymerase II`GO:0140673^biological_process^transcription elongation-coupled chromatin remodeling	GO:0032044^cellular_component^DSIF complex`GO:0005700^cellular_component^polytene chromosome`GO:0005705^cellular_component^polytene chromosome interband`GO:0005703^cellular_component^polytene chromosome puff`GO:0008023^cellular_component^transcription elongation factor complex`GO:0003682^molecular_function^chromatin binding`GO:0003729^molecular_function^mRNA binding`GO:0046982^molecular_function^protein heterodimerization activity`GO:0044877^molecular_function^protein-containing complex binding`GO:0000993^molecular_function^RNA polymerase II complex binding`GO:0007549^biological_process^dosage compensation`GO:0032785^biological_process^negative regulation of DNA-templated transcription, elongation`GO:0000122^biological_process^negative regulation of transcription by RNA polymerase II`GO:0032786^biological_process^positive regulation of DNA-templated transcription, elongation`GO:0045944^biological_process^positive regulation of transcription by RNA polymerase II`GO:0006357^biological_process^regulation of transcription by RNA polymerase II`GO:0006368^biological_process^transcription elongation by RNA polymerase II`GO:0140673^biological_process^transcription elongation-coupled chromatin remodeling	.	1	1	0	1	Note=Similar to Spt5: Transcription elongation factor SPT5 (Drosophila melanogaster OX%3D7227);	0	88	21	17	1
GBI_14685	GBI_14685.1	0		SPT5H_DROME^SPT5H_DROME^Q:227-1132,H:585-892^39.1%ID^E:4.4e-35^RecName: Full=Transcription elongation factor SPT5;^Eukaryota; Metazoa; Ecdysozoa; Arthropoda; Hexapoda; Insecta; Pterygota; Neoptera; Endopterygota; Diptera; Brachycera; Muscomorpha; Ephydroidea; Drosophilidae; Drosophila; Sophophora	GBI_M__0001T_00010124.p1	284-1099[+]	SPT5H_DROME^SPT5H_DROME^Q:1-270,H:604-878^39.4%ID^E:1.6e-29^RecName: Full=Transcription elongation factor SPT5;^Eukaryota; Metazoa; Ecdysozoa; Arthropoda; Hexapoda; Insecta; Pterygota; Neoptera; Endopterygota; Diptera; Brachycera; Muscomorpha; Ephydroidea; Drosophilidae; Drosophila; Sophophora	sp|Q9V460|SPT5H_DROME^sp|Q9V460|SPT5H_DROME^Q:227-1132,H:585-892^39.1%ID^E:4.3e-35^.^.	sp|Q9V460|SPT5H_DROME^sp|Q9V460|SPT5H_DROME^Q:1-270,H:604-878^39.4%ID^E:1.6e-29^.^.	.	.	KEGG:dme:Dmel_CG7626	GO:0032044^cellular_component^DSIF complex`GO:0005700^cellular_component^polytene chromosome`GO:0005705^cellular_component^polytene chromosome interband`GO:0005703^cellular_component^polytene chromosome puff`GO:0008023^cellular_component^transcription elongation factor complex`GO:0003682^molecular_function^chromatin binding`GO:0003729^molecular_function^mRNA binding`GO:0046982^molecular_function^protein heterodimerization activity`GO:0044877^molecular_function^protein-containing complex binding`GO:0000993^molecular_function^RNA polymerase II complex binding`GO:0007549^biological_process^dosage compensation`GO:0032785^biological_process^negative regulation of DNA-templated transcription, elongation`GO:0000122^biological_process^negative regulation of transcription by RNA polymerase II`GO:0032786^biological_process^positive regulation of DNA-templated transcription, elongation`GO:0045944^biological_process^positive regulation of transcription by RNA polymerase II`GO:0006357^biological_process^regulation of transcription by RNA polymerase II`GO:0006368^biological_process^transcription elongation by RNA polymerase II`GO:0140673^biological_process^transcription elongation-coupled chromatin remodeling	GO:0032044^cellular_component^DSIF complex`GO:0005700^cellular_component^polytene chromosome`GO:0005705^cellular_component^polytene chromosome interband`GO:0005703^cellular_component^polytene chromosome puff`GO:0008023^cellular_component^transcription elongation factor complex`GO:0003682^molecular_function^chromatin binding`GO:0003729^molecular_function^mRNA binding`GO:0046982^molecular_function^protein heterodimerization activity`GO:0044877^molecular_function^protein-containing complex binding`GO:0000993^molecular_function^RNA polymerase II complex binding`GO:0007549^biological_process^dosage compensation`GO:0032785^biological_process^negative regulation of DNA-templated transcription, elongation`GO:0000122^biological_process^negative regulation of transcription by RNA polymerase II`GO:0032786^biological_process^positive regulation of DNA-templated transcription, elongation`GO:0045944^biological_process^positive regulation of transcription by RNA polymerase II`GO:0006357^biological_process^regulation of transcription by RNA polymerase II`GO:0006368^biological_process^transcription elongation by RNA polymerase II`GO:0140673^biological_process^transcription elongation-coupled chromatin remodeling	.	1	1	0	1	Note=Similar to Spt5: Transcription elongation factor SPT5 (Drosophila melanogaster OX%3D7227);	0	88	21	17	1
GBI_14685	GBI_14685.5	0		SPT5H_DROME^SPT5H_DROME^Q:1-438,H:292-425^48.6%ID^E:7.2e-32^RecName: Full=Transcription elongation factor SPT5;^Eukaryota; Metazoa; Ecdysozoa; Arthropoda; Hexapoda; Insecta; Pterygota; Neoptera; Endopterygota; Diptera; Brachycera; Muscomorpha; Ephydroidea; Drosophilidae; Drosophila; Sophophora	GBI_M__0001T_00010125.p1	1-477[+]	SPT5H_DROME^SPT5H_DROME^Q:1-146,H:292-425^48.6%ID^E:4.6e-32^RecName: Full=Transcription elongation factor SPT5;^Eukaryota; Metazoa; Ecdysozoa; Arthropoda; Hexapoda; Insecta; Pterygota; Neoptera; Endopterygota; Diptera; Brachycera; Muscomorpha; Ephydroidea; Drosophilidae; Drosophila; Sophophora	sp|Q9V460|SPT5H_DROME^sp|Q9V460|SPT5H_DROME^Q:1-438,H:292-425^48.6%ID^E:7.1e-32^.^.	sp|Q9V460|SPT5H_DROME^sp|Q9V460|SPT5H_DROME^Q:1-146,H:292-425^48.6%ID^E:4.5e-32^.^.	.	.	KEGG:dme:Dmel_CG7626	GO:0032044^cellular_component^DSIF complex`GO:0005700^cellular_component^polytene chromosome`GO:0005705^cellular_component^polytene chromosome interband`GO:0005703^cellular_component^polytene chromosome puff`GO:0008023^cellular_component^transcription elongation factor complex`GO:0003682^molecular_function^chromatin binding`GO:0003729^molecular_function^mRNA binding`GO:0046982^molecular_function^protein heterodimerization activity`GO:0044877^molecular_function^protein-containing complex binding`GO:0000993^molecular_function^RNA polymerase II complex binding`GO:0007549^biological_process^dosage compensation`GO:0032785^biological_process^negative regulation of DNA-templated transcription, elongation`GO:0000122^biological_process^negative regulation of transcription by RNA polymerase II`GO:0032786^biological_process^positive regulation of DNA-templated transcription, elongation`GO:0045944^biological_process^positive regulation of transcription by RNA polymerase II`GO:0006357^biological_process^regulation of transcription by RNA polymerase II`GO:0006368^biological_process^transcription elongation by RNA polymerase II`GO:0140673^biological_process^transcription elongation-coupled chromatin remodeling	GO:0032044^cellular_component^DSIF complex`GO:0005700^cellular_component^polytene chromosome`GO:0005705^cellular_component^polytene chromosome interband`GO:0005703^cellular_component^polytene chromosome puff`GO:0008023^cellular_component^transcription elongation factor complex`GO:0003682^molecular_function^chromatin binding`GO:0003729^molecular_function^mRNA binding`GO:0046982^molecular_function^protein heterodimerization activity`GO:0044877^molecular_function^protein-containing complex binding`GO:0000993^molecular_function^RNA polymerase II complex binding`GO:0007549^biological_process^dosage compensation`GO:0032785^biological_process^negative regulation of DNA-templated transcription, elongation`GO:0000122^biological_process^negative regulation of transcription by RNA polymerase II`GO:0032786^biological_process^positive regulation of DNA-templated transcription, elongation`GO:0045944^biological_process^positive regulation of transcription by RNA polymerase II`GO:0006357^biological_process^regulation of transcription by RNA polymerase II`GO:0006368^biological_process^transcription elongation by RNA polymerase II`GO:0140673^biological_process^transcription elongation-coupled chromatin remodeling	.	1	1	0	1	Note=Similar to Spt5: Transcription elongation factor SPT5 (Drosophila melanogaster OX%3D7227);	0	88	21	17	1
GBI_14686	GBI_14686-RA	0	GBI_14686	.	GBI_14686-RA.p1	1-549[+]	.	.	.	.	.	.	.	.	.	0	0	0	0	Note=Protein of unknown function;	0
GBI_14687	GBI_14687-RA	0	GBI_14687	LIPP_MOUSE^LIPP_MOUSE^Q:136-915,H:44-313^34.1%ID^E:8.5e-37^RecName: Full=Pancreatic triacylglycerol lipase {ECO:0000305};^Eukaryota; Metazoa; Chordata; Craniata; Vertebrata; Euteleostomi; Mammalia; Eutheria; Euarchontoglires; Glires; Rodentia; Myomorpha; Muroidea; Muridae; Murinae; Mus; Mus	GBI_14687-RA.p1	1-1122[+]	LIPP_MOUSE^LIPP_MOUSE^Q:46-305,H:44-313^34.1%ID^E:8.5e-37^RecName: Full=Pancreatic triacylglycerol lipase {ECO:0000305};^Eukaryota; Metazoa; Chordata; Craniata; Vertebrata; Euteleostomi; Mammalia; Eutheria; Euarchontoglires; Glires; Rodentia; Myomorpha; Muroidea; Muridae; Murinae; Mus; Mus	sp|Q6P8U6|LIPP_MOUSE^sp|Q6P8U6|LIPP_MOUSE^Q:136-915,H:44-313^34.1%ID^E:8.4e-37^.^.	sp|Q6P8U6|LIPP_MOUSE^sp|Q6P8U6|LIPP_MOUSE^Q:46-305,H:44-313^34.1%ID^E:8.4e-37^.^.	PF00151.22^Lipase^Lipase^52-305^E:4.8e-55`PF00561.23^Abhydrolase_1^alpha/beta hydrolase fold^91-214^E:5.6e-07	.	KEGG:mmu:69060	GO:0005615^cellular_component^extracellular space`GO:0047376^molecular_function^all-trans-retinyl-palmitate hydrolase, all-trans-retinol forming activity`GO:0016298^molecular_function^lipase activity`GO:0046872^molecular_function^metal ion binding`GO:0004806^molecular_function^triglyceride lipase activity`GO:0030299^biological_process^intestinal cholesterol absorption`GO:0016042^biological_process^lipid catabolic process`GO:0006629^biological_process^lipid metabolic process`GO:0061365^biological_process^positive regulation of triglyceride lipase activity`GO:0009791^biological_process^post-embryonic development	GO:0005615^cellular_component^extracellular space`GO:0047376^molecular_function^all-trans-retinyl-palmitate hydrolase, all-trans-retinol forming activity`GO:0016298^molecular_function^lipase activity`GO:0046872^molecular_function^metal ion binding`GO:0004806^molecular_function^triglyceride lipase activity`GO:0030299^biological_process^intestinal cholesterol absorption`GO:0016042^biological_process^lipid catabolic process`GO:0006629^biological_process^lipid metabolic process`GO:0061365^biological_process^positive regulation of triglyceride lipase activity`GO:0009791^biological_process^post-embryonic development	GO:0016298^molecular_function^lipase activity	1	1	1	1	Dbxref=InterPro:IPR013818,Pfam:PF00151;Note=Similar to C0J52_22637: Uncharacterized protein (Blattella germanica OX%3D6973);	0	7	3	6	1
GBI_14688	GBI_14688-RA	0	GBI_14688	LIPR2_CAVPO^LIPR2_CAVPO^Q:109-903,H:40-321^33.7%ID^E:1.4e-34^RecName: Full=Pancreatic lipase-related protein 2 {ECO:0000250|UniProtKB:P54317};^Eukaryota; Metazoa; Chordata; Craniata; Vertebrata; Euteleostomi; Mammalia; Eutheria; Euarchontoglires; Glires; Rodentia; Hystricomorpha; Caviidae; Cavia	GBI_14688-RA.p1	1-921[+]	LIPR2_CAVPO^LIPR2_CAVPO^Q:37-301,H:40-321^33.7%ID^E:1.4e-34^RecName: Full=Pancreatic lipase-related protein 2 {ECO:0000250|UniProtKB:P54317};^Eukaryota; Metazoa; Chordata; Craniata; Vertebrata; Euteleostomi; Mammalia; Eutheria; Euarchontoglires; Glires; Rodentia; Hystricomorpha; Caviidae; Cavia	sp|P81139|LIPR2_CAVPO^sp|P81139|LIPR2_CAVPO^Q:109-903,H:40-321^33.7%ID^E:1.4e-34^.^.	sp|P81139|LIPR2_CAVPO^sp|P81139|LIPR2_CAVPO^Q:37-301,H:40-321^33.7%ID^E:1.4e-34^.^.	PF00151.22^Lipase^Lipase^31-299^E:5.2e-59`PF12697.10^Abhydrolase_6^Alpha/beta hydrolase family^70-208^E:1e-05	.	.	GO:0031410^cellular_component^cytoplasmic vesicle`GO:0005615^cellular_component^extracellular space`GO:0016020^cellular_component^membrane`GO:0043005^cellular_component^neuron projection`GO:0102549^molecular_function^1-18:1-2-16:0-monogalactosyldiacylglycerol lipase activity`GO:0047372^molecular_function^acylglycerol lipase activity`GO:0005509^molecular_function^calcium ion binding`GO:0047714^molecular_function^galactolipase activity`GO:0004620^molecular_function^phospholipase activity`GO:0004806^molecular_function^triglyceride lipase activity`GO:0019376^biological_process^galactolipid catabolic process`GO:0006629^biological_process^lipid metabolic process`GO:0009395^biological_process^phospholipid catabolic process`GO:0006644^biological_process^phospholipid metabolic process`GO:0019433^biological_process^triglyceride catabolic process	GO:0031410^cellular_component^cytoplasmic vesicle`GO:0005615^cellular_component^extracellular space`GO:0016020^cellular_component^membrane`GO:0043005^cellular_component^neuron projection`GO:0102549^molecular_function^1-18:1-2-16:0-monogalactosyldiacylglycerol lipase activity`GO:0047372^molecular_function^acylglycerol lipase activity`GO:0005509^molecular_function^calcium ion binding`GO:0047714^molecular_function^galactolipase activity`GO:0004620^molecular_function^phospholipase activity`GO:0004806^molecular_function^triglyceride lipase activity`GO:0019376^biological_process^galactolipid catabolic process`GO:0006629^biological_process^lipid metabolic process`GO:0009395^biological_process^phospholipid catabolic process`GO:0006644^biological_process^phospholipid metabolic process`GO:0019433^biological_process^triglyceride catabolic process	GO:0016298^molecular_function^lipase activity	1	1	1	1	Dbxref=InterPro:IPR013818,Pfam:PF00151;Note=Similar to Phospholipase A1 (Vespula vulgaris OX%3D7454);	0	7	3	6	1
GBI_14689	GBI_14689-RA	0	GBI_14689	.	GBI_14689-RA.p1	1-366[+]	.	.	.	.	.	.	.	.	.	0	0	0	0	Note=Similar to C0J52_22375: Uncharacterized protein (Blattella germanica OX%3D6973);	0
GBI_14690	GBI_14690-RA	0	GBI_14690	IOLG_THEMA^IOLG_THEMA^Q:277-1278,H:3-330^33%ID^E:6.2e-45^RecName: Full=Myo-inositol 2-dehydrogenase {ECO:0000305|PubMed:23441918};^Bacteria; Thermotogae; Thermotogales; Thermotogaceae; Thermotoga	GBI_14690-RA.p1	235-1314[+]	IOLG_THEMA^IOLG_THEMA^Q:15-348,H:3-330^33%ID^E:4.8e-45^RecName: Full=Myo-inositol 2-dehydrogenase {ECO:0000305|PubMed:23441918};^Bacteria; Thermotogae; Thermotogales; Thermotogaceae; Thermotoga	sp|Q9WYP5|IOLG_THEMA^sp|Q9WYP5|IOLG_THEMA^Q:277-1278,H:3-330^33%ID^E:6.1e-45^.^.	sp|Q9WYP5|IOLG_THEMA^sp|Q9WYP5|IOLG_THEMA^Q:15-348,H:3-330^33%ID^E:4.7e-45^.^.	PF01408.25^GFO_IDH_MocA^Oxidoreductase family, NAD-binding Rossmann fold^14-132^E:1.4e-16`PF02894.20^GFO_IDH_MocA_C^Oxidoreductase family, C-terminal alpha/beta domain^151-347^E:6.6e-20	COG0673^oxidoreductase	KEGG:tma:TM0414	GO:0050112^molecular_function^inositol 2-dehydrogenase activity`GO:0000166^molecular_function^nucleotide binding`GO:0016491^molecular_function^oxidoreductase activity`GO:0006020^biological_process^inositol metabolic process`GO:0006740^biological_process^NADPH regeneration	GO:0050112^molecular_function^inositol 2-dehydrogenase activity`GO:0000166^molecular_function^nucleotide binding`GO:0016491^molecular_function^oxidoreductase activity`GO:0006020^biological_process^inositol metabolic process`GO:0006740^biological_process^NADPH regeneration	GO:0000166^molecular_function^nucleotide binding	1	1	1	1	Dbxref=InterPro:IPR000683,InterPro:IPR004104,Pfam:PF01408,Pfam:PF02894;Ontology_term=GO:0008152,GO:0016491,GO:0055114;Note=Similar to DMN91_010660: Uncharacterized protein (Ooceraea biroi OX%3D2015173);	1	6	7	6	1
GBI_14690	GBI_14690-RB	0	GBI_14690	IOLG_THEMA^IOLG_THEMA^Q:82-1065,H:9-330^33%ID^E:4.9e-43^RecName: Full=Myo-inositol 2-dehydrogenase {ECO:0000305|PubMed:23441918};^Bacteria; Thermotogae; Thermotogales; Thermotogaceae; Thermotoga	GBI_14690-RB.p1	1-1101[+]	IOLG_THEMA^IOLG_THEMA^Q:28-355,H:9-330^33%ID^E:4.5e-43^RecName: Full=Myo-inositol 2-dehydrogenase {ECO:0000305|PubMed:23441918};^Bacteria; Thermotogae; Thermotogales; Thermotogaceae; Thermotoga	sp|Q9WYP5|IOLG_THEMA^sp|Q9WYP5|IOLG_THEMA^Q:82-1065,H:9-330^33%ID^E:4.8e-43^.^.	sp|Q9WYP5|IOLG_THEMA^sp|Q9WYP5|IOLG_THEMA^Q:28-355,H:9-330^33%ID^E:4.5e-43^.^.	PF01408.25^GFO_IDH_MocA^Oxidoreductase family, NAD-binding Rossmann fold^74-139^E:9.6e-13`PF02894.20^GFO_IDH_MocA_C^Oxidoreductase family, C-terminal alpha/beta domain^158-354^E:7e-20	COG0673^oxidoreductase	KEGG:tma:TM0414	GO:0050112^molecular_function^inositol 2-dehydrogenase activity`GO:0000166^molecular_function^nucleotide binding`GO:0016491^molecular_function^oxidoreductase activity`GO:0006020^biological_process^inositol metabolic process`GO:0006740^biological_process^NADPH regeneration	GO:0050112^molecular_function^inositol 2-dehydrogenase activity`GO:0000166^molecular_function^nucleotide binding`GO:0016491^molecular_function^oxidoreductase activity`GO:0006020^biological_process^inositol metabolic process`GO:0006740^biological_process^NADPH regeneration	GO:0000166^molecular_function^nucleotide binding	1	1	1	1	Dbxref=InterPro:IPR000683,InterPro:IPR004104,Pfam:PF01408,Pfam:PF02894;Ontology_term=GO:0008152,GO:0016491,GO:0055114;Note=Similar to DMN91_010660: Uncharacterized protein (Ooceraea biroi OX%3D2015173);	1	6	7	6	1
GBI_14690	GBI_14690.1	0		IOLG_THEMA^IOLG_THEMA^Q:1322-2323,H:3-330^33%ID^E:1.1e-44^RecName: Full=Myo-inositol 2-dehydrogenase {ECO:0000305|PubMed:23441918};^Bacteria; Thermotogae; Thermotogales; Thermotogaceae; Thermotoga	GBI_M__0001T_00010060.p1	1280-2359[+]	IOLG_THEMA^IOLG_THEMA^Q:15-348,H:3-330^33%ID^E:4.8e-45^RecName: Full=Myo-inositol 2-dehydrogenase {ECO:0000305|PubMed:23441918};^Bacteria; Thermotogae; Thermotogales; Thermotogaceae; Thermotoga	sp|Q9WYP5|IOLG_THEMA^sp|Q9WYP5|IOLG_THEMA^Q:1322-2323,H:3-330^33%ID^E:1.1e-44^.^.	sp|Q9WYP5|IOLG_THEMA^sp|Q9WYP5|IOLG_THEMA^Q:15-348,H:3-330^33%ID^E:4.7e-45^.^.	PF01408.25^GFO_IDH_MocA^Oxidoreductase family, NAD-binding Rossmann fold^14-132^E:1.4e-16`PF02894.20^GFO_IDH_MocA_C^Oxidoreductase family, C-terminal alpha/beta domain^151-347^E:6.6e-20	COG0673^oxidoreductase	KEGG:tma:TM0414	GO:0050112^molecular_function^inositol 2-dehydrogenase activity`GO:0000166^molecular_function^nucleotide binding`GO:0016491^molecular_function^oxidoreductase activity`GO:0006020^biological_process^inositol metabolic process`GO:0006740^biological_process^NADPH regeneration	GO:0050112^molecular_function^inositol 2-dehydrogenase activity`GO:0000166^molecular_function^nucleotide binding`GO:0016491^molecular_function^oxidoreductase activity`GO:0006020^biological_process^inositol metabolic process`GO:0006740^biological_process^NADPH regeneration	GO:0000166^molecular_function^nucleotide binding	1	1	1	1	Dbxref=InterPro:IPR000683,InterPro:IPR004104,Pfam:PF01408,Pfam:PF02894;Ontology_term=GO:0008152,GO:0016491,GO:0055114;Note=Similar to DMN91_010660: Uncharacterized protein (Ooceraea biroi OX%3D2015173);	1	6	7	6	1
GBI_14690	GBI_14690.4	0		.	GBI_M__0001T_00010062.p6	3185-3538[+]	.	.	.	.	.	.	.	.	.	0	0	0	0	Dbxref=InterPro:IPR000683,InterPro:IPR004104,Pfam:PF01408,Pfam:PF02894;Ontology_term=GO:0008152,GO:0016491,GO:0055114;Note=Similar to DMN91_010660: Uncharacterized protein (Ooceraea biroi OX%3D2015173);	1	6	7	6	1
GBI_14690	GBI_14690.4	0		.	GBI_M__0001T_00010062.p2	4274-4771[+]	.	.	.	PF02894.20^GFO_IDH_MocA_C^Oxidoreductase family, C-terminal alpha/beta domain^18-154^E:2.1e-14	.	.	.	.	.	0	0	0	0	Dbxref=InterPro:IPR000683,InterPro:IPR004104,Pfam:PF01408,Pfam:PF02894;Ontology_term=GO:0008152,GO:0016491,GO:0055114;Note=Similar to DMN91_010660: Uncharacterized protein (Ooceraea biroi OX%3D2015173);	1	6	7	6	1
GBI_14690	GBI_14690.4	0		.	GBI_M__0001T_00010062.p5	2636-3010[+]	IOLG_THEMA^IOLG_THEMA^Q:9-124,H:12-122^32.5%ID^E:2.6e-06^RecName: Full=Myo-inositol 2-dehydrogenase {ECO:0000305|PubMed:23441918};^Bacteria; Thermotogae; Thermotogales; Thermotogaceae; Thermotoga	.	sp|Q9WYP5|IOLG_THEMA^sp|Q9WYP5|IOLG_THEMA^Q:9-124,H:12-122^32.5%ID^E:2.6e-06^.^.	PF01408.25^GFO_IDH_MocA^Oxidoreductase family, NAD-binding Rossmann fold^52-118^E:8e-14	COG0673^oxidoreductase	KEGG:tma:TM0414	.	GO:0050112^molecular_function^inositol 2-dehydrogenase activity`GO:0000166^molecular_function^nucleotide binding`GO:0016491^molecular_function^oxidoreductase activity`GO:0006020^biological_process^inositol metabolic process`GO:0006740^biological_process^NADPH regeneration	GO:0000166^molecular_function^nucleotide binding	0	1	1	1	Dbxref=InterPro:IPR000683,InterPro:IPR004104,Pfam:PF01408,Pfam:PF02894;Ontology_term=GO:0008152,GO:0016491,GO:0055114;Note=Similar to DMN91_010660: Uncharacterized protein (Ooceraea biroi OX%3D2015173);	1	6	7	6	1
GBI_14691	GBI_14691-RA	0	GBI_14691	DDI2_XENLA^DDI2_XENLA^Q:209-1333,H:12-388^57.4%ID^E:3e-112^RecName: Full=Protein DDI1 homolog 2 {ECO:0000305};^Eukaryota; Metazoa; Chordata; Craniata; Vertebrata; Euteleostomi; Amphibia; Batrachia; Anura; Pipoidea; Pipidae; Xenopodinae; Xenopus; Xenopus	GBI_14691-RA.p1	188-1528[+]	DDI2_XENLA^DDI2_XENLA^Q:8-382,H:12-388^57.4%ID^E:8.7e-113^RecName: Full=Protein DDI1 homolog 2 {ECO:0000305};^Eukaryota; Metazoa; Chordata; Craniata; Vertebrata; Euteleostomi; Amphibia; Batrachia; Anura; Pipoidea; Pipidae; Xenopodinae; Xenopus; Xenopus	sp|Q7ZYA7|DDI2_XENLA^sp|Q7ZYA7|DDI2_XENLA^Q:209-1333,H:12-388^57.4%ID^E:3e-112^.^.	sp|Q7ZYA7|DDI2_XENLA^sp|Q7ZYA7|DDI2_XENLA^Q:8-382,H:12-388^57.4%ID^E:8.6e-113^.^.	PF00240.26^ubiquitin^Ubiquitin family^3-70^E:4.1e-10`PF09668.13^Asp_protease^Aspartyl protease^198-321^E:1e-61`PF13975.9^gag-asp_proteas^gag-polyprotein putative aspartyl protease^224-315^E:9.2e-21`PF00077.23^RVP^Retroviral aspartyl protease^224-320^E:6.3e-05`PF13650.9^Asp_protease_2^Aspartyl protease^225-311^E:1.6e-06`PF08284.14^RVP_2^Retroviral aspartyl protease^225-325^E:2.2e-05	.	.	GO:0005694^cellular_component^chromosome`GO:0005829^cellular_component^cytosol`GO:0004190^molecular_function^aspartic-type endopeptidase activity`GO:0042802^molecular_function^identical protein binding`GO:0072711^biological_process^cellular response to hydroxyurea`GO:0010498^biological_process^proteasomal protein catabolic process`GO:0016485^biological_process^protein processing`GO:0097752^biological_process^regulation of DNA stability`GO:0031647^biological_process^regulation of protein stability	GO:0005694^cellular_component^chromosome`GO:0005829^cellular_component^cytosol`GO:0004190^molecular_function^aspartic-type endopeptidase activity`GO:0042802^molecular_function^identical protein binding`GO:0072711^biological_process^cellular response to hydroxyurea`GO:0010498^biological_process^proteasomal protein catabolic process`GO:0016485^biological_process^protein processing`GO:0097752^biological_process^regulation of DNA stability`GO:0031647^biological_process^regulation of protein stability	GO:0005515^molecular_function^protein binding`GO:0004190^molecular_function^aspartic-type endopeptidase activity`GO:0006508^biological_process^proteolysis	1	1	1	1	Dbxref=InterPro:IPR000626,InterPro:IPR019103,Pfam:PF00240,Pfam:PF09668;Ontology_term=GO:0004190,GO:0005515,GO:0006508;Note=Similar to CLUMA_CG018200: CLUMA_CG018200%2C isoform A (Clunio marinus OX%3D568069);	1	35	9	13	1
GBI_14691	GBI_14691-RB	0	GBI_14691	DDI2_XENLA^DDI2_XENLA^Q:209-1333,H:12-388^57.4%ID^E:1.7e-112^RecName: Full=Protein DDI1 homolog 2 {ECO:0000305};^Eukaryota; Metazoa; Chordata; Craniata; Vertebrata; Euteleostomi; Amphibia; Batrachia; Anura; Pipoidea; Pipidae; Xenopodinae; Xenopus; Xenopus	GBI_14691-RB.p1	188-1528[+]	DDI2_XENLA^DDI2_XENLA^Q:8-382,H:12-388^57.4%ID^E:8.7e-113^RecName: Full=Protein DDI1 homolog 2 {ECO:0000305};^Eukaryota; Metazoa; Chordata; Craniata; Vertebrata; Euteleostomi; Amphibia; Batrachia; Anura; Pipoidea; Pipidae; Xenopodinae; Xenopus; Xenopus	sp|Q7ZYA7|DDI2_XENLA^sp|Q7ZYA7|DDI2_XENLA^Q:209-1333,H:12-388^57.4%ID^E:1.7e-112^.^.	sp|Q7ZYA7|DDI2_XENLA^sp|Q7ZYA7|DDI2_XENLA^Q:8-382,H:12-388^57.4%ID^E:8.6e-113^.^.	PF00240.26^ubiquitin^Ubiquitin family^3-70^E:4.1e-10`PF09668.13^Asp_protease^Aspartyl protease^198-321^E:1e-61`PF13975.9^gag-asp_proteas^gag-polyprotein putative aspartyl protease^224-315^E:9.2e-21`PF00077.23^RVP^Retroviral aspartyl protease^224-320^E:6.3e-05`PF13650.9^Asp_protease_2^Aspartyl protease^225-311^E:1.6e-06`PF08284.14^RVP_2^Retroviral aspartyl protease^225-325^E:2.2e-05	.	.	GO:0005694^cellular_component^chromosome`GO:0005829^cellular_component^cytosol`GO:0004190^molecular_function^aspartic-type endopeptidase activity`GO:0042802^molecular_function^identical protein binding`GO:0072711^biological_process^cellular response to hydroxyurea`GO:0010498^biological_process^proteasomal protein catabolic process`GO:0016485^biological_process^protein processing`GO:0097752^biological_process^regulation of DNA stability`GO:0031647^biological_process^regulation of protein stability	GO:0005694^cellular_component^chromosome`GO:0005829^cellular_component^cytosol`GO:0004190^molecular_function^aspartic-type endopeptidase activity`GO:0042802^molecular_function^identical protein binding`GO:0072711^biological_process^cellular response to hydroxyurea`GO:0010498^biological_process^proteasomal protein catabolic process`GO:0016485^biological_process^protein processing`GO:0097752^biological_process^regulation of DNA stability`GO:0031647^biological_process^regulation of protein stability	GO:0005515^molecular_function^protein binding`GO:0004190^molecular_function^aspartic-type endopeptidase activity`GO:0006508^biological_process^proteolysis	1	1	1	1	Dbxref=InterPro:IPR000626,InterPro:IPR019103,Pfam:PF00240,Pfam:PF09668;Ontology_term=GO:0004190,GO:0005515,GO:0006508;Note=Similar to CLUMA_CG018200: CLUMA_CG018200%2C isoform A (Clunio marinus OX%3D568069);	1	35	9	13	1
GBI_14691	GBI_14691.1	0		DDI2_XENLA^DDI2_XENLA^Q:209-1327,H:12-386^57.5%ID^E:8.9e-112^RecName: Full=Protein DDI1 homolog 2 {ECO:0000305};^Eukaryota; Metazoa; Chordata; Craniata; Vertebrata; Euteleostomi; Amphibia; Batrachia; Anura; Pipoidea; Pipidae; Xenopodinae; Xenopus; Xenopus	GBI_M__0001T_00010126.p4	6013-6318[-]	.	sp|Q7ZYA7|DDI2_XENLA^sp|Q7ZYA7|DDI2_XENLA^Q:209-1327,H:12-386^57.5%ID^E:8.8e-112^.^.	.	.	.	.	GO:0005694^cellular_component^chromosome`GO:0005829^cellular_component^cytosol`GO:0004190^molecular_function^aspartic-type endopeptidase activity`GO:0042802^molecular_function^identical protein binding`GO:0072711^biological_process^cellular response to hydroxyurea`GO:0010498^biological_process^proteasomal protein catabolic process`GO:0016485^biological_process^protein processing`GO:0097752^biological_process^regulation of DNA stability`GO:0031647^biological_process^regulation of protein stability	.	.	1	0	0	1	Dbxref=InterPro:IPR000626,InterPro:IPR019103,Pfam:PF00240,Pfam:PF09668;Ontology_term=GO:0004190,GO:0005515,GO:0006508;Note=Similar to CLUMA_CG018200: CLUMA_CG018200%2C isoform A (Clunio marinus OX%3D568069);	1	35	9	13	1
GBI_14691	GBI_14691.1	0		DDI2_XENLA^DDI2_XENLA^Q:209-1327,H:12-386^57.5%ID^E:8.9e-112^RecName: Full=Protein DDI1 homolog 2 {ECO:0000305};^Eukaryota; Metazoa; Chordata; Craniata; Vertebrata; Euteleostomi; Amphibia; Batrachia; Anura; Pipoidea; Pipidae; Xenopodinae; Xenopus; Xenopus	GBI_M__0001T_00010126.p1	188-1345[+]	DDI2_XENLA^DDI2_XENLA^Q:8-380,H:12-386^57.5%ID^E:1.3e-112^RecName: Full=Protein DDI1 homolog 2 {ECO:0000305};^Eukaryota; Metazoa; Chordata; Craniata; Vertebrata; Euteleostomi; Amphibia; Batrachia; Anura; Pipoidea; Pipidae; Xenopodinae; Xenopus; Xenopus	sp|Q7ZYA7|DDI2_XENLA^sp|Q7ZYA7|DDI2_XENLA^Q:209-1327,H:12-386^57.5%ID^E:8.8e-112^.^.	sp|Q7ZYA7|DDI2_XENLA^sp|Q7ZYA7|DDI2_XENLA^Q:8-380,H:12-386^57.5%ID^E:1.3e-112^.^.	PF00240.26^ubiquitin^Ubiquitin family^3-70^E:3.3e-10`PF09668.13^Asp_protease^Aspartyl protease^198-321^E:7.6e-62`PF13975.9^gag-asp_proteas^gag-polyprotein putative aspartyl protease^224-315^E:7.2e-21`PF08284.14^RVP_2^Retroviral aspartyl protease^224-325^E:1.7e-05`PF00077.23^RVP^Retroviral aspartyl protease^224-320^E:4.9e-05`PF13650.9^Asp_protease_2^Aspartyl protease^225-311^E:1.3e-06	.	.	GO:0005694^cellular_component^chromosome`GO:0005829^cellular_component^cytosol`GO:0004190^molecular_function^aspartic-type endopeptidase activity`GO:0042802^molecular_function^identical protein binding`GO:0072711^biological_process^cellular response to hydroxyurea`GO:0010498^biological_process^proteasomal protein catabolic process`GO:0016485^biological_process^protein processing`GO:0097752^biological_process^regulation of DNA stability`GO:0031647^biological_process^regulation of protein stability	GO:0005694^cellular_component^chromosome`GO:0005829^cellular_component^cytosol`GO:0004190^molecular_function^aspartic-type endopeptidase activity`GO:0042802^molecular_function^identical protein binding`GO:0072711^biological_process^cellular response to hydroxyurea`GO:0010498^biological_process^proteasomal protein catabolic process`GO:0016485^biological_process^protein processing`GO:0097752^biological_process^regulation of DNA stability`GO:0031647^biological_process^regulation of protein stability	GO:0005515^molecular_function^protein binding`GO:0004190^molecular_function^aspartic-type endopeptidase activity`GO:0006508^biological_process^proteolysis	1	1	1	1	Dbxref=InterPro:IPR000626,InterPro:IPR019103,Pfam:PF00240,Pfam:PF09668;Ontology_term=GO:0004190,GO:0005515,GO:0006508;Note=Similar to CLUMA_CG018200: CLUMA_CG018200%2C isoform A (Clunio marinus OX%3D568069);	1	35	9	13	1
GBI_14692	GBI_14692-RA	0	GBI_14692	.	GBI_14692-RA.p1	119-481[-]	.	.	.	.	.	.	.	.	.	0	0	0	0	Note=Protein of unknown function;	0	18	7	16	1
GBI_14692	GBI_14692-RB	0	GBI_14692	.	GBI_14692-RB.p1	985-2850[+]	.	.	.	PF10491.12^Nrf1_DNA-bind^NLS-binding and DNA-binding and dimerisation domains of Nrf1^38-125^E:3e-06	.	.	.	.	.	0	0	0	0	Note=Protein of unknown function;	0	18	7	16	1
GBI_14692	GBI_14692.1	0		.	GBI_M__0001T_00010063.p2	1829-2185[-]	.	.	.	.	.	.	.	.	.	0	0	0	0	Note=Protein of unknown function;	0	18	7	16	1
GBI_14692	GBI_14692.1	0		.	GBI_M__0001T_00010063.p1	2411-4276[+]	.	.	.	PF10491.12^Nrf1_DNA-bind^NLS-binding and DNA-binding and dimerisation domains of Nrf1^38-125^E:3e-06	.	.	.	.	.	0	0	0	0	Note=Protein of unknown function;	0	18	7	16	1
GBI_14696	GBI_14696-RA	0	GBI_14696	CHMP3_XENTR^CHMP3_XENTR^Q:171-842,H:1-220^63.4%ID^E:2.2e-71^RecName: Full=Charged multivesicular body protein 3;^Eukaryota; Metazoa; Chordata; Craniata; Vertebrata; Euteleostomi; Amphibia; Batrachia; Anura; Pipoidea; Pipidae; Xenopodinae; Xenopus; Silurana	GBI_14696-RA.p1	3-845[+]	CHMP3_XENTR^CHMP3_XENTR^Q:57-280,H:1-220^63.4%ID^E:1.8e-71^RecName: Full=Charged multivesicular body protein 3;^Eukaryota; Metazoa; Chordata; Craniata; Vertebrata; Euteleostomi; Amphibia; Batrachia; Anura; Pipoidea; Pipidae; Xenopodinae; Xenopus; Silurana	sp|Q5BKM3|CHMP3_XENTR^sp|Q5BKM3|CHMP3_XENTR^Q:171-842,H:1-220^63.4%ID^E:2.2e-71^.^.	sp|Q5BKM3|CHMP3_XENTR^sp|Q5BKM3|CHMP3_XENTR^Q:57-280,H:1-220^63.4%ID^E:1.8e-71^.^.	PF03357.24^Snf7^Snf7^74-243^E:2.9e-36	.	KEGG:xtr:548983	GO:0005829^cellular_component^cytosol`GO:0000815^cellular_component^ESCRT III complex`GO:0031902^cellular_component^late endosome membrane`GO:0005771^cellular_component^multivesicular body`GO:0032509^biological_process^endosome transport via multivesicular body sorting pathway`GO:0045324^biological_process^late endosome to vacuole transport`GO:0015031^biological_process^protein transport	GO:0005829^cellular_component^cytosol`GO:0000815^cellular_component^ESCRT III complex`GO:0031902^cellular_component^late endosome membrane`GO:0005771^cellular_component^multivesicular body`GO:0032509^biological_process^endosome transport via multivesicular body sorting pathway`GO:0045324^biological_process^late endosome to vacuole transport`GO:0015031^biological_process^protein transport	GO:0007034^biological_process^vacuolar transport	1	1	1	1	Dbxref=InterPro:IPR005024,Pfam:PF03357;Ontology_term=GO:0007034;Note=Similar to chmp3_1: Charged multivesicular body protein 3 (Cryptotermes secundus OX%3D105785);	1	28	24	0	1
GBI_14696	GBI_14696.1	0		CHMP3_BOVIN^CHMP3_BOVIN^Q:171-590,H:1-140^70.7%ID^E:6.4e-47^RecName: Full=Charged multivesicular body protein 3;^Eukaryota; Metazoa; Chordata; Craniata; Vertebrata; Euteleostomi; Mammalia; Eutheria; Laurasiatheria; Artiodactyla; Ruminantia; Pecora; Bovidae; Bovinae; Bos	GBI_M__0001T_00010135.p1	3-656[+]	CHMP3_BOVIN^CHMP3_BOVIN^Q:57-196,H:1-140^70.7%ID^E:8.1e-48^RecName: Full=Charged multivesicular body protein 3;^Eukaryota; Metazoa; Chordata; Craniata; Vertebrata; Euteleostomi; Mammalia; Eutheria; Laurasiatheria; Artiodactyla; Ruminantia; Pecora; Bovidae; Bovinae; Bos	sp|Q58CS7|CHMP3_BOVIN^sp|Q58CS7|CHMP3_BOVIN^Q:171-590,H:1-140^70.7%ID^E:6.4e-47^.^.	sp|Q58CS7|CHMP3_BOVIN^sp|Q58CS7|CHMP3_BOVIN^Q:57-196,H:1-140^70.7%ID^E:8e-48^.^.	PF03357.24^Snf7^Snf7^74-191^E:1.6e-24	.	KEGG:bta:507722	GO:0005829^cellular_component^cytosol`GO:0000815^cellular_component^ESCRT III complex`GO:0031902^cellular_component^late endosome membrane`GO:0005771^cellular_component^multivesicular body`GO:0016043^biological_process^cellular component organization`GO:0008333^biological_process^endosome to lysosome transport`GO:0032509^biological_process^endosome transport via multivesicular body sorting pathway`GO:0045324^biological_process^late endosome to vacuole transport`GO:0015031^biological_process^protein transport	GO:0005829^cellular_component^cytosol`GO:0000815^cellular_component^ESCRT III complex`GO:0031902^cellular_component^late endosome membrane`GO:0005771^cellular_component^multivesicular body`GO:0016043^biological_process^cellular component organization`GO:0008333^biological_process^endosome to lysosome transport`GO:0032509^biological_process^endosome transport via multivesicular body sorting pathway`GO:0045324^biological_process^late endosome to vacuole transport`GO:0015031^biological_process^protein transport	GO:0007034^biological_process^vacuolar transport	1	1	1	1	Dbxref=InterPro:IPR005024,Pfam:PF03357;Ontology_term=GO:0007034;Note=Similar to chmp3_1: Charged multivesicular body protein 3 (Cryptotermes secundus OX%3D105785);	1	28	24	0	1
GBI_14696	GBI_14696.3	0		CHMP3_BOVIN^CHMP3_BOVIN^Q:367-543,H:37-95^71.2%ID^E:1e-16^RecName: Full=Charged multivesicular body protein 3;^Eukaryota; Metazoa; Chordata; Craniata; Vertebrata; Euteleostomi; Mammalia; Eutheria; Laurasiatheria; Artiodactyla; Ruminantia; Pecora; Bovidae; Bovinae; Bos`CHMP3_BOVIN^CHMP3_BOVIN^Q:171-281,H:1-37^73%ID^E:3.4e-07^RecName: Full=Charged multivesicular body protein 3;^Eukaryota; Metazoa; Chordata; Craniata; Vertebrata; Euteleostomi; Mammalia; Eutheria; Laurasiatheria; Artiodactyla; Ruminantia; Pecora; Bovidae; Bovinae; Bos	.	.	.	sp|Q58CS7|CHMP3_BOVIN^sp|Q58CS7|CHMP3_BOVIN^Q:367-543,H:37-95^71.2%ID^E:1e-16^.^.`sp|Q58CS7|CHMP3_BOVIN^sp|Q58CS7|CHMP3_BOVIN^Q:171-281,H:1-37^73%ID^E:3.3e-07^.^.	.	.	.	KEGG:bta:507722	GO:0005829^cellular_component^cytosol`GO:0000815^cellular_component^ESCRT III complex`GO:0031902^cellular_component^late endosome membrane`GO:0005771^cellular_component^multivesicular body`GO:0016043^biological_process^cellular component organization`GO:0008333^biological_process^endosome to lysosome transport`GO:0032509^biological_process^endosome transport via multivesicular body sorting pathway`GO:0045324^biological_process^late endosome to vacuole transport`GO:0015031^biological_process^protein transport	.	.	1	0	0	1	Dbxref=InterPro:IPR005024,Pfam:PF03357;Ontology_term=GO:0007034;Note=Similar to chmp3_1: Charged multivesicular body protein 3 (Cryptotermes secundus OX%3D105785);	1	28	24	0	1
GBI_14697	GBI_14697-RA	0	GBI_14697	.	GBI_14697-RA.p1	266-4210[+]	.	.	.	.	.	.	.	.	.	0	0	0	0	Note=Similar to B7P43_G00344: Uncharacterized protein (Cryptotermes secundus OX%3D105785);	0	49	17	10	1
GBI_14697	GBI_14697.2	0		.	GBI_M__0001T_00010138.p1	266-4024[+]	.	.	.	.	.	.	.	.	.	0	0	0	0	Note=Similar to B7P43_G00344: Uncharacterized protein (Cryptotermes secundus OX%3D105785);	0	49	17	10	1
GBI_14697	GBI_14697.3	0		.	GBI_M__0001T_00010139.p1	266-4204[+]	.	.	.	.	.	.	.	.	.	0	0	0	0	Note=Similar to B7P43_G00344: Uncharacterized protein (Cryptotermes secundus OX%3D105785);	0	49	17	10	1
GBI_14698	GBI_14698-RA	0	GBI_14698	YB3_XENLA^YB3_XENLA^Q:199-975,H:3-273^42.4%ID^E:5.7e-32^RecName: Full=B box-binding protein;^Eukaryota; Metazoa; Chordata; Craniata; Vertebrata; Euteleostomi; Amphibia; Batrachia; Anura; Pipoidea; Pipidae; Xenopodinae; Xenopus; Xenopus	GBI_14698-RA.p1	196-1095[+]	YB3_XENLA^YB3_XENLA^Q:2-260,H:3-273^42.4%ID^E:6.6e-32^RecName: Full=B box-binding protein;^Eukaryota; Metazoa; Chordata; Craniata; Vertebrata; Euteleostomi; Amphibia; Batrachia; Anura; Pipoidea; Pipidae; Xenopodinae; Xenopus; Xenopus	sp|Q00436|YB3_XENLA^sp|Q00436|YB3_XENLA^Q:199-975,H:3-273^42.4%ID^E:5.7e-32^.^.	sp|Q00436|YB3_XENLA^sp|Q00436|YB3_XENLA^Q:2-260,H:3-273^42.4%ID^E:6.5e-32^.^.	PF00313.25^CSD^'Cold-shock' DNA-binding domain^24-91^E:1.1e-15	.	KEGG:xla:380022	GO:0005634^cellular_component^nucleus`GO:0003677^molecular_function^DNA binding	GO:0005634^cellular_component^nucleus`GO:0003677^molecular_function^DNA binding	GO:0003676^molecular_function^nucleic acid binding	1	1	1	1	Dbxref=InterPro:IPR002059,Pfam:PF00313;Ontology_term=GO:0003677,GO:0006355;Note=Similar to C0J52_10236: Uncharacterized protein (Blattella germanica OX%3D6973);	1	44	28	7	1
GBI_14698	GBI_14698.2	0		YB3_XENLA^YB3_XENLA^Q:21-824,H:3-273^45.8%ID^E:1.1e-40^RecName: Full=B box-binding protein;^Eukaryota; Metazoa; Chordata; Craniata; Vertebrata; Euteleostomi; Amphibia; Batrachia; Anura; Pipoidea; Pipidae; Xenopodinae; Xenopus; Xenopus	GBI_M__0001T_00010140.p1	3-944[+]	YB3_XENLA^YB3_XENLA^Q:7-274,H:3-273^45.8%ID^E:2.8e-41^RecName: Full=B box-binding protein;^Eukaryota; Metazoa; Chordata; Craniata; Vertebrata; Euteleostomi; Amphibia; Batrachia; Anura; Pipoidea; Pipidae; Xenopodinae; Xenopus; Xenopus	sp|Q00436|YB3_XENLA^sp|Q00436|YB3_XENLA^Q:21-824,H:3-273^45.8%ID^E:1.1e-40^.^.	sp|Q00436|YB3_XENLA^sp|Q00436|YB3_XENLA^Q:7-274,H:3-273^45.8%ID^E:2.8e-41^.^.	PF00313.25^CSD^'Cold-shock' DNA-binding domain^29-97^E:9.9e-26	.	KEGG:xla:380022	GO:0005634^cellular_component^nucleus`GO:0003677^molecular_function^DNA binding	GO:0005634^cellular_component^nucleus`GO:0003677^molecular_function^DNA binding	GO:0003676^molecular_function^nucleic acid binding	1	1	1	1	Dbxref=InterPro:IPR002059,Pfam:PF00313;Ontology_term=GO:0003677,GO:0006355;Note=Similar to C0J52_10236: Uncharacterized protein (Blattella germanica OX%3D6973);	1	44	28	7	1
GBI_14698	GBI_14698.1	0		YB3_XENLA^YB3_XENLA^Q:21-824,H:3-273^45.8%ID^E:1.5e-40^RecName: Full=B box-binding protein;^Eukaryota; Metazoa; Chordata; Craniata; Vertebrata; Euteleostomi; Amphibia; Batrachia; Anura; Pipoidea; Pipidae; Xenopodinae; Xenopus; Xenopus	GBI_M__0001T_00010141.p1	3-953[+]	YB3_XENLA^YB3_XENLA^Q:7-274,H:3-273^45.8%ID^E:2.8e-41^RecName: Full=B box-binding protein;^Eukaryota; Metazoa; Chordata; Craniata; Vertebrata; Euteleostomi; Amphibia; Batrachia; Anura; Pipoidea; Pipidae; Xenopodinae; Xenopus; Xenopus	sp|Q00436|YB3_XENLA^sp|Q00436|YB3_XENLA^Q:21-824,H:3-273^45.8%ID^E:1.5e-40^.^.	sp|Q00436|YB3_XENLA^sp|Q00436|YB3_XENLA^Q:7-274,H:3-273^45.8%ID^E:2.8e-41^.^.	PF00313.25^CSD^'Cold-shock' DNA-binding domain^29-97^E:1e-25	.	KEGG:xla:380022	GO:0005634^cellular_component^nucleus`GO:0003677^molecular_function^DNA binding	GO:0005634^cellular_component^nucleus`GO:0003677^molecular_function^DNA binding	GO:0003676^molecular_function^nucleic acid binding	1	1	1	1	Dbxref=InterPro:IPR002059,Pfam:PF00313;Ontology_term=GO:0003677,GO:0006355;Note=Similar to C0J52_10236: Uncharacterized protein (Blattella germanica OX%3D6973);	1	44	28	7	1
GBI_14698	GBI_14698.4	0		YB3_XENLA^YB3_XENLA^Q:21-725,H:3-239^49.4%ID^E:4.6e-42^RecName: Full=B box-binding protein;^Eukaryota; Metazoa; Chordata; Craniata; Vertebrata; Euteleostomi; Amphibia; Batrachia; Anura; Pipoidea; Pipidae; Xenopodinae; Xenopus; Xenopus	GBI_M__0001T_00010142.p1	3-767[+]	YB3_XENLA^YB3_XENLA^Q:7-241,H:3-239^49.4%ID^E:3.5e-42^RecName: Full=B box-binding protein;^Eukaryota; Metazoa; Chordata; Craniata; Vertebrata; Euteleostomi; Amphibia; Batrachia; Anura; Pipoidea; Pipidae; Xenopodinae; Xenopus; Xenopus	sp|Q00436|YB3_XENLA^sp|Q00436|YB3_XENLA^Q:21-725,H:3-239^49.4%ID^E:4.6e-42^.^.	sp|Q00436|YB3_XENLA^sp|Q00436|YB3_XENLA^Q:7-241,H:3-239^49.4%ID^E:3.5e-42^.^.	PF00313.25^CSD^'Cold-shock' DNA-binding domain^29-97^E:6.8e-26	.	KEGG:xla:380022	GO:0005634^cellular_component^nucleus`GO:0003677^molecular_function^DNA binding	GO:0005634^cellular_component^nucleus`GO:0003677^molecular_function^DNA binding	GO:0003676^molecular_function^nucleic acid binding	1	1	1	1	Dbxref=InterPro:IPR002059,Pfam:PF00313;Ontology_term=GO:0003677,GO:0006355;Note=Similar to C0J52_10236: Uncharacterized protein (Blattella germanica OX%3D6973);	1	44	28	7	1
GBI_14698	GBI_14698.5	0		YBOXH_APLCA^YBOXH_APLCA^Q:18-419,H:1-142^65.7%ID^E:6.2e-42^RecName: Full=Y-box factor homolog;^Eukaryota; Metazoa; Spiralia; Lophotrochozoa; Mollusca; Gastropoda; Heterobranchia; Euthyneura; Tectipleura; Aplysiida; Aplysioidea; Aplysiidae; Aplysia	GBI_M__0001T_00010143.p1	3-437[+]	YBOXH_APLCA^YBOXH_APLCA^Q:6-139,H:1-142^65.7%ID^E:2.6e-42^RecName: Full=Y-box factor homolog;^Eukaryota; Metazoa; Spiralia; Lophotrochozoa; Mollusca; Gastropoda; Heterobranchia; Euthyneura; Tectipleura; Aplysiida; Aplysioidea; Aplysiidae; Aplysia	sp|P41824|YBOXH_APLCA^sp|P41824|YBOXH_APLCA^Q:18-419,H:1-142^65.7%ID^E:6.1e-42^.^.	sp|P41824|YBOXH_APLCA^sp|P41824|YBOXH_APLCA^Q:6-139,H:1-142^65.7%ID^E:2.6e-42^.^.	PF00313.25^CSD^'Cold-shock' DNA-binding domain^29-97^E:2e-26	.	.	GO:0005634^cellular_component^nucleus`GO:0003723^molecular_function^RNA binding	GO:0005634^cellular_component^nucleus`GO:0003723^molecular_function^RNA binding	GO:0003676^molecular_function^nucleic acid binding	1	1	1	1	Dbxref=InterPro:IPR002059,Pfam:PF00313;Ontology_term=GO:0003677,GO:0006355;Note=Similar to C0J52_10236: Uncharacterized protein (Blattella germanica OX%3D6973);	1	44	28	7	1
GBI_14698	GBI_14698.6	0		YB3_XENLA^YB3_XENLA^Q:3-497,H:35-194^59.8%ID^E:6.3e-40^RecName: Full=B box-binding protein;^Eukaryota; Metazoa; Chordata; Craniata; Vertebrata; Euteleostomi; Amphibia; Batrachia; Anura; Pipoidea; Pipidae; Xenopodinae; Xenopus; Xenopus	GBI_M__0001T_00010144.p1	3-566[+]	YB3_XENLA^YB3_XENLA^Q:1-165,H:35-194^59.8%ID^E:4.1e-40^RecName: Full=B box-binding protein;^Eukaryota; Metazoa; Chordata; Craniata; Vertebrata; Euteleostomi; Amphibia; Batrachia; Anura; Pipoidea; Pipidae; Xenopodinae; Xenopus; Xenopus	sp|Q00436|YB3_XENLA^sp|Q00436|YB3_XENLA^Q:3-497,H:35-194^59.8%ID^E:6.2e-40^.^.	sp|Q00436|YB3_XENLA^sp|Q00436|YB3_XENLA^Q:1-165,H:35-194^59.8%ID^E:4.1e-40^.^.	PF00313.25^CSD^'Cold-shock' DNA-binding domain^3-71^E:3.7e-26	.	KEGG:xla:380022	GO:0005634^cellular_component^nucleus`GO:0003677^molecular_function^DNA binding	GO:0005634^cellular_component^nucleus`GO:0003677^molecular_function^DNA binding	GO:0003676^molecular_function^nucleic acid binding	1	1	1	1	Dbxref=InterPro:IPR002059,Pfam:PF00313;Ontology_term=GO:0003677,GO:0006355;Note=Similar to C0J52_10236: Uncharacterized protein (Blattella germanica OX%3D6973);	1	44	28	7	1
GBI_14698	GBI_14698.7	0		YBOXH_APLCA^YBOXH_APLCA^Q:18-140,H:1-50^56%ID^E:3.1e-06^RecName: Full=Y-box factor homolog;^Eukaryota; Metazoa; Spiralia; Lophotrochozoa; Mollusca; Gastropoda; Heterobranchia; Euthyneura; Tectipleura; Aplysiida; Aplysioidea; Aplysiidae; Aplysia	GBI_M__0001T_00010145.p1	3-314[+]	YBOXH_APLCA^YBOXH_APLCA^Q:6-46,H:1-50^56%ID^E:1.3e-06^RecName: Full=Y-box factor homolog;^Eukaryota; Metazoa; Spiralia; Lophotrochozoa; Mollusca; Gastropoda; Heterobranchia; Euthyneura; Tectipleura; Aplysiida; Aplysioidea; Aplysiidae; Aplysia	sp|P41824|YBOXH_APLCA^sp|P41824|YBOXH_APLCA^Q:18-140,H:1-50^56%ID^E:3e-06^.^.	sp|P41824|YBOXH_APLCA^sp|P41824|YBOXH_APLCA^Q:6-46,H:1-50^56%ID^E:1.2e-06^.^.	PF00313.25^CSD^'Cold-shock' DNA-binding domain^29-49^E:1.4e-06	.	.	GO:0005634^cellular_component^nucleus`GO:0003723^molecular_function^RNA binding	GO:0005634^cellular_component^nucleus`GO:0003723^molecular_function^RNA binding	GO:0003676^molecular_function^nucleic acid binding	1	1	1	1	Dbxref=InterPro:IPR002059,Pfam:PF00313;Ontology_term=GO:0003677,GO:0006355;Note=Similar to C0J52_10236: Uncharacterized protein (Blattella germanica OX%3D6973);	1	44	28	7	1
GBI_14699	GBI_14699-RA	0	GBI_14699	.	GBI_14699-RA.p1	500-991[+]	.	.	.	PF11111.11^CENP-M^Centromere protein M (CENP-M)^62-157^E:5.9e-08	.	.	.	.	.	0	0	0	0	Dbxref=InterPro:IPR020987,Pfam:PF11111;Note=Similar to C0J52_15602: Uncharacterized protein (Blattella germanica OX%3D6973);	0
GBI_14699	GBI_14699.1	0		.	GBI_M__0001T_00010067.p1	61-531[+]	.	.	.	PF11111.11^CENP-M^Centromere protein M (CENP-M)^56-150^E:8.4e-08	.	.	.	.	.	0	0	0	0	Dbxref=InterPro:IPR020987,Pfam:PF11111;Note=Similar to C0J52_15602: Uncharacterized protein (Blattella germanica OX%3D6973);	0
GBI_14699	GBI_14699.2	0		.	GBI_M__0001T_00010068.p1	47-517[+]	.	.	.	PF11111.11^CENP-M^Centromere protein M (CENP-M)^56-150^E:8.4e-08	.	.	.	.	.	0	0	0	0	Dbxref=InterPro:IPR020987,Pfam:PF11111;Note=Similar to C0J52_15602: Uncharacterized protein (Blattella germanica OX%3D6973);	0
GBI_14699	GBI_14699.4	0		.	.	.	.	.	.	.	.	.	.	.	.	0	0	0	0	Dbxref=InterPro:IPR020987,Pfam:PF11111;Note=Similar to C0J52_15602: Uncharacterized protein (Blattella germanica OX%3D6973);	0
GBI_14699	GBI_14699.5	0		.	.	.	.	.	.	.	.	.	.	.	.	0	0	0	0	Dbxref=InterPro:IPR020987,Pfam:PF11111;Note=Similar to C0J52_15602: Uncharacterized protein (Blattella germanica OX%3D6973);	0
GBI_14700	GBI_14700-RA	0	GBI_14700	HGS_MOUSE^HGS_MOUSE^Q:510-2084,H:1-523^55.9%ID^E:5.2e-143^RecName: Full=Hepatocyte growth factor-regulated tyrosine kinase substrate;^Eukaryota; Metazoa; Chordata; Craniata; Vertebrata; Euteleostomi; Mammalia; Eutheria; Euarchontoglires; Glires; Rodentia; Myomorpha; Muroidea; Muridae; Murinae; Mus; Mus	GBI_14700-RA.p1	510-2801[+]	HGS_MOUSE^HGS_MOUSE^Q:1-525,H:1-523^55.9%ID^E:2.8e-143^RecName: Full=Hepatocyte growth factor-regulated tyrosine kinase substrate;^Eukaryota; Metazoa; Chordata; Craniata; Vertebrata; Euteleostomi; Mammalia; Eutheria; Euarchontoglires; Glires; Rodentia; Myomorpha; Muroidea; Muridae; Murinae; Mus; Mus	sp|Q99LI8|HGS_MOUSE^sp|Q99LI8|HGS_MOUSE^Q:510-2084,H:1-523^55.9%ID^E:5.1e-143^.^.	sp|Q99LI8|HGS_MOUSE^sp|Q99LI8|HGS_MOUSE^Q:1-525,H:1-523^55.9%ID^E:2.7e-143^.^.	PF00790.22^VHS^VHS domain^5-139^E:3.7e-41`PF01363.24^FYVE^FYVE zinc finger^164-220^E:2.4e-17`PF02809.23^UIM^Ubiquitin interaction motif^264-279^E:0.093`PF12210.11^Hrs_helical^Hepatocyte growth factor-regulated tyrosine kinase substrate^407-501^E:3e-42	.	KEGG:mmu:15239	GO:0005737^cellular_component^cytoplasm`GO:0005829^cellular_component^cytosol`GO:0005769^cellular_component^early endosome`GO:0031901^cellular_component^early endosome membrane`GO:0005768^cellular_component^endosome`GO:0033565^cellular_component^ESCRT-0 complex`GO:0005764^cellular_component^lysosome`GO:0016020^cellular_component^membrane`GO:0032585^cellular_component^multivesicular body membrane`GO:0030141^cellular_component^secretory granule`GO:0042802^molecular_function^identical protein binding`GO:0046872^molecular_function^metal ion binding`GO:0035091^molecular_function^phosphatidylinositol binding`GO:0019904^molecular_function^protein domain specific binding`GO:0043130^molecular_function^ubiquitin binding`GO:0140036^molecular_function^ubiquitin-dependent protein binding`GO:0044389^molecular_function^ubiquitin-like protein ligase binding`GO:0032456^biological_process^endocytic recycling`GO:0008333^biological_process^endosome to lysosome transport`GO:0010324^biological_process^membrane invagination`GO:0016525^biological_process^negative regulation of angiogenesis`GO:0010642^biological_process^negative regulation of platelet-derived growth factor receptor signaling pathway`GO:0046426^biological_process^negative regulation of receptor signaling pathway via JAK-STAT`GO:0030948^biological_process^negative regulation of vascular endothelial growth factor receptor signaling pathway`GO:1903543^biological_process^positive regulation of exosomal secretion`GO:0010628^biological_process^positive regulation of gene expression`GO:0072657^biological_process^protein localization to membrane`GO:0006622^biological_process^protein targeting to lysosome`GO:0031623^biological_process^receptor internalization`GO:0043405^biological_process^regulation of MAP kinase activity	GO:0005737^cellular_component^cytoplasm`GO:0005829^cellular_component^cytosol`GO:0005769^cellular_component^early endosome`GO:0031901^cellular_component^early endosome membrane`GO:0005768^cellular_component^endosome`GO:0033565^cellular_component^ESCRT-0 complex`GO:0005764^cellular_component^lysosome`GO:0016020^cellular_component^membrane`GO:0032585^cellular_component^multivesicular body membrane`GO:0030141^cellular_component^secretory granule`GO:0042802^molecular_function^identical protein binding`GO:0046872^molecular_function^metal ion binding`GO:0035091^molecular_function^phosphatidylinositol binding`GO:0019904^molecular_function^protein domain specific binding`GO:0043130^molecular_function^ubiquitin binding`GO:0140036^molecular_function^ubiquitin-dependent protein binding`GO:0044389^molecular_function^ubiquitin-like protein ligase binding`GO:0032456^biological_process^endocytic recycling`GO:0008333^biological_process^endosome to lysosome transport`GO:0010324^biological_process^membrane invagination`GO:0016525^biological_process^negative regulation of angiogenesis`GO:0010642^biological_process^negative regulation of platelet-derived growth factor receptor signaling pathway`GO:0046426^biological_process^negative regulation of receptor signaling pathway via JAK-STAT`GO:0030948^biological_process^negative regulation of vascular endothelial growth factor receptor signaling pathway`GO:1903543^biological_process^positive regulation of exosomal secretion`GO:0010628^biological_process^positive regulation of gene expression`GO:0072657^biological_process^protein localization to membrane`GO:0006622^biological_process^protein targeting to lysosome`GO:0031623^biological_process^receptor internalization`GO:0043405^biological_process^regulation of MAP kinase activity	GO:0035091^molecular_function^phosphatidylinositol binding`GO:0043130^molecular_function^ubiquitin binding`GO:0046872^molecular_function^metal ion binding	1	1	1	1	Dbxref=InterPro:IPR000306,InterPro:IPR002014,InterPro:IPR024641,Pfam:PF00790,Pfam:PF01363,Pfam:PF12210;Ontology_term=GO:0006886,GO:0046872;Note=Similar to Hrs: Hepatocyte growth factor-regulated tyrosine kinase substrate (Drosophila melanogaster OX%3D7227);	1	103	13	10	1
