## Supplemental File (S10) for "Integration of a neuronal RNAseq dataset with the draft *Gryllus bimaculatus* transcriptome refines gene predictions and highlights potential systematic response to injury" (part 75 of 129)

### Sheet: Annotation Table (continued)
gene_id	transcript_id	is_GBI_tRNA	GBI_gene	sprot_Top_BLASTX_hit	prot_id	prot_coords	sprot_Top_BLASTP_hit	uniprot_sprot.fasta_BLASTX	uniprot_sprot.fasta_BLASTP	Pfam	eggnog	Kegg	gene_ontology_BLASTX	gene_ontology_BLASTP	gene_ontology_Pfam	has_blastx_GO	has_blastp_GO	has_pfam_GO	has_any_GO	GBI_annotation	has_GBI_GO	STRING_GO_BP	STRING_GO_CC	STRING_GO_MF	has_STRING_GO
GBI_14700	GBI_14700.3	0		HGS_MOUSE^HGS_MOUSE^Q:694-2268,H:1-523^55.9%ID^E:1.2e-142^RecName: Full=Hepatocyte growth factor-regulated tyrosine kinase substrate;^Eukaryota; Metazoa; Chordata; Craniata; Vertebrata; Euteleostomi; Mammalia; Eutheria; Euarchontoglires; Glires; Rodentia; Myomorpha; Muroidea; Muridae; Murinae; Mus; Mus	GBI_M__0001T_00010148.p1	694-2838[+]	HGS_MOUSE^HGS_MOUSE^Q:1-525,H:1-523^55.9%ID^E:2.6e-143^RecName: Full=Hepatocyte growth factor-regulated tyrosine kinase substrate;^Eukaryota; Metazoa; Chordata; Craniata; Vertebrata; Euteleostomi; Mammalia; Eutheria; Euarchontoglires; Glires; Rodentia; Myomorpha; Muroidea; Muridae; Murinae; Mus; Mus	sp|Q99LI8|HGS_MOUSE^sp|Q99LI8|HGS_MOUSE^Q:694-2268,H:1-523^55.9%ID^E:1.2e-142^.^.	sp|Q99LI8|HGS_MOUSE^sp|Q99LI8|HGS_MOUSE^Q:1-525,H:1-523^55.9%ID^E:2.6e-143^.^.	PF00790.22^VHS^VHS domain^5-139^E:3.3e-41`PF01363.24^FYVE^FYVE zinc finger^164-220^E:2.2e-17`PF02809.23^UIM^Ubiquitin interaction motif^264-279^E:0.086`PF12210.11^Hrs_helical^Hepatocyte growth factor-regulated tyrosine kinase substrate^407-501^E:2.7e-42	.	KEGG:mmu:15239	GO:0005737^cellular_component^cytoplasm`GO:0005829^cellular_component^cytosol`GO:0005769^cellular_component^early endosome`GO:0031901^cellular_component^early endosome membrane`GO:0005768^cellular_component^endosome`GO:0033565^cellular_component^ESCRT-0 complex`GO:0005764^cellular_component^lysosome`GO:0016020^cellular_component^membrane`GO:0032585^cellular_component^multivesicular body membrane`GO:0030141^cellular_component^secretory granule`GO:0042802^molecular_function^identical protein binding`GO:0046872^molecular_function^metal ion binding`GO:0035091^molecular_function^phosphatidylinositol binding`GO:0019904^molecular_function^protein domain specific binding`GO:0043130^molecular_function^ubiquitin binding`GO:0140036^molecular_function^ubiquitin-dependent protein binding`GO:0044389^molecular_function^ubiquitin-like protein ligase binding`GO:0032456^biological_process^endocytic recycling`GO:0008333^biological_process^endosome to lysosome transport`GO:0010324^biological_process^membrane invagination`GO:0016525^biological_process^negative regulation of angiogenesis`GO:0010642^biological_process^negative regulation of platelet-derived growth factor receptor signaling pathway`GO:0046426^biological_process^negative regulation of receptor signaling pathway via JAK-STAT`GO:0030948^biological_process^negative regulation of vascular endothelial growth factor receptor signaling pathway`GO:1903543^biological_process^positive regulation of exosomal secretion`GO:0010628^biological_process^positive regulation of gene expression`GO:0072657^biological_process^protein localization to membrane`GO:0006622^biological_process^protein targeting to lysosome`GO:0031623^biological_process^receptor internalization`GO:0043405^biological_process^regulation of MAP kinase activity	GO:0005737^cellular_component^cytoplasm`GO:0005829^cellular_component^cytosol`GO:0005769^cellular_component^early endosome`GO:0031901^cellular_component^early endosome membrane`GO:0005768^cellular_component^endosome`GO:0033565^cellular_component^ESCRT-0 complex`GO:0005764^cellular_component^lysosome`GO:0016020^cellular_component^membrane`GO:0032585^cellular_component^multivesicular body membrane`GO:0030141^cellular_component^secretory granule`GO:0042802^molecular_function^identical protein binding`GO:0046872^molecular_function^metal ion binding`GO:0035091^molecular_function^phosphatidylinositol binding`GO:0019904^molecular_function^protein domain specific binding`GO:0043130^molecular_function^ubiquitin binding`GO:0140036^molecular_function^ubiquitin-dependent protein binding`GO:0044389^molecular_function^ubiquitin-like protein ligase binding`GO:0032456^biological_process^endocytic recycling`GO:0008333^biological_process^endosome to lysosome transport`GO:0010324^biological_process^membrane invagination`GO:0016525^biological_process^negative regulation of angiogenesis`GO:0010642^biological_process^negative regulation of platelet-derived growth factor receptor signaling pathway`GO:0046426^biological_process^negative regulation of receptor signaling pathway via JAK-STAT`GO:0030948^biological_process^negative regulation of vascular endothelial growth factor receptor signaling pathway`GO:1903543^biological_process^positive regulation of exosomal secretion`GO:0010628^biological_process^positive regulation of gene expression`GO:0072657^biological_process^protein localization to membrane`GO:0006622^biological_process^protein targeting to lysosome`GO:0031623^biological_process^receptor internalization`GO:0043405^biological_process^regulation of MAP kinase activity	GO:0035091^molecular_function^phosphatidylinositol binding`GO:0043130^molecular_function^ubiquitin binding`GO:0046872^molecular_function^metal ion binding	1	1	1	1	Dbxref=InterPro:IPR000306,InterPro:IPR002014,InterPro:IPR024641,Pfam:PF00790,Pfam:PF01363,Pfam:PF12210;Ontology_term=GO:0006886,GO:0046872;Note=Similar to Hrs: Hepatocyte growth factor-regulated tyrosine kinase substrate (Drosophila melanogaster OX%3D7227);	1	103	13	10	1
GBI_14700	GBI_14700.2	0		HGS_MOUSE^HGS_MOUSE^Q:694-2268,H:1-523^55.9%ID^E:1.2e-142^RecName: Full=Hepatocyte growth factor-regulated tyrosine kinase substrate;^Eukaryota; Metazoa; Chordata; Craniata; Vertebrata; Euteleostomi; Mammalia; Eutheria; Euarchontoglires; Glires; Rodentia; Myomorpha; Muroidea; Muridae; Murinae; Mus; Mus	GBI_M__0001T_00010149.p1	694-2838[+]	HGS_MOUSE^HGS_MOUSE^Q:1-525,H:1-523^55.9%ID^E:2.6e-143^RecName: Full=Hepatocyte growth factor-regulated tyrosine kinase substrate;^Eukaryota; Metazoa; Chordata; Craniata; Vertebrata; Euteleostomi; Mammalia; Eutheria; Euarchontoglires; Glires; Rodentia; Myomorpha; Muroidea; Muridae; Murinae; Mus; Mus	sp|Q99LI8|HGS_MOUSE^sp|Q99LI8|HGS_MOUSE^Q:694-2268,H:1-523^55.9%ID^E:1.1e-142^.^.	sp|Q99LI8|HGS_MOUSE^sp|Q99LI8|HGS_MOUSE^Q:1-525,H:1-523^55.9%ID^E:2.6e-143^.^.	PF00790.22^VHS^VHS domain^5-139^E:3.3e-41`PF01363.24^FYVE^FYVE zinc finger^164-220^E:2.2e-17`PF02809.23^UIM^Ubiquitin interaction motif^264-279^E:0.086`PF12210.11^Hrs_helical^Hepatocyte growth factor-regulated tyrosine kinase substrate^407-501^E:2.7e-42	.	KEGG:mmu:15239	GO:0005737^cellular_component^cytoplasm`GO:0005829^cellular_component^cytosol`GO:0005769^cellular_component^early endosome`GO:0031901^cellular_component^early endosome membrane`GO:0005768^cellular_component^endosome`GO:0033565^cellular_component^ESCRT-0 complex`GO:0005764^cellular_component^lysosome`GO:0016020^cellular_component^membrane`GO:0032585^cellular_component^multivesicular body membrane`GO:0030141^cellular_component^secretory granule`GO:0042802^molecular_function^identical protein binding`GO:0046872^molecular_function^metal ion binding`GO:0035091^molecular_function^phosphatidylinositol binding`GO:0019904^molecular_function^protein domain specific binding`GO:0043130^molecular_function^ubiquitin binding`GO:0140036^molecular_function^ubiquitin-dependent protein binding`GO:0044389^molecular_function^ubiquitin-like protein ligase binding`GO:0032456^biological_process^endocytic recycling`GO:0008333^biological_process^endosome to lysosome transport`GO:0010324^biological_process^membrane invagination`GO:0016525^biological_process^negative regulation of angiogenesis`GO:0010642^biological_process^negative regulation of platelet-derived growth factor receptor signaling pathway`GO:0046426^biological_process^negative regulation of receptor signaling pathway via JAK-STAT`GO:0030948^biological_process^negative regulation of vascular endothelial growth factor receptor signaling pathway`GO:1903543^biological_process^positive regulation of exosomal secretion`GO:0010628^biological_process^positive regulation of gene expression`GO:0072657^biological_process^protein localization to membrane`GO:0006622^biological_process^protein targeting to lysosome`GO:0031623^biological_process^receptor internalization`GO:0043405^biological_process^regulation of MAP kinase activity	GO:0005737^cellular_component^cytoplasm`GO:0005829^cellular_component^cytosol`GO:0005769^cellular_component^early endosome`GO:0031901^cellular_component^early endosome membrane`GO:0005768^cellular_component^endosome`GO:0033565^cellular_component^ESCRT-0 complex`GO:0005764^cellular_component^lysosome`GO:0016020^cellular_component^membrane`GO:0032585^cellular_component^multivesicular body membrane`GO:0030141^cellular_component^secretory granule`GO:0042802^molecular_function^identical protein binding`GO:0046872^molecular_function^metal ion binding`GO:0035091^molecular_function^phosphatidylinositol binding`GO:0019904^molecular_function^protein domain specific binding`GO:0043130^molecular_function^ubiquitin binding`GO:0140036^molecular_function^ubiquitin-dependent protein binding`GO:0044389^molecular_function^ubiquitin-like protein ligase binding`GO:0032456^biological_process^endocytic recycling`GO:0008333^biological_process^endosome to lysosome transport`GO:0010324^biological_process^membrane invagination`GO:0016525^biological_process^negative regulation of angiogenesis`GO:0010642^biological_process^negative regulation of platelet-derived growth factor receptor signaling pathway`GO:0046426^biological_process^negative regulation of receptor signaling pathway via JAK-STAT`GO:0030948^biological_process^negative regulation of vascular endothelial growth factor receptor signaling pathway`GO:1903543^biological_process^positive regulation of exosomal secretion`GO:0010628^biological_process^positive regulation of gene expression`GO:0072657^biological_process^protein localization to membrane`GO:0006622^biological_process^protein targeting to lysosome`GO:0031623^biological_process^receptor internalization`GO:0043405^biological_process^regulation of MAP kinase activity	GO:0035091^molecular_function^phosphatidylinositol binding`GO:0043130^molecular_function^ubiquitin binding`GO:0046872^molecular_function^metal ion binding	1	1	1	1	Dbxref=InterPro:IPR000306,InterPro:IPR002014,InterPro:IPR024641,Pfam:PF00790,Pfam:PF01363,Pfam:PF12210;Ontology_term=GO:0006886,GO:0046872;Note=Similar to Hrs: Hepatocyte growth factor-regulated tyrosine kinase substrate (Drosophila melanogaster OX%3D7227);	1	103	13	10	1
GBI_14700	GBI_14700.4	0		HGS_MOUSE^HGS_MOUSE^Q:711-1349,H:313-523^52.6%ID^E:3.8e-47^RecName: Full=Hepatocyte growth factor-regulated tyrosine kinase substrate;^Eukaryota; Metazoa; Chordata; Craniata; Vertebrata; Euteleostomi; Mammalia; Eutheria; Euarchontoglires; Glires; Rodentia; Myomorpha; Muroidea; Muridae; Murinae; Mus; Mus	GBI_M__0001T_00010150.p1	738-1565[+]	HGS_MOUSE^HGS_MOUSE^Q:1-204,H:322-523^52.9%ID^E:2.1e-45^RecName: Full=Hepatocyte growth factor-regulated tyrosine kinase substrate;^Eukaryota; Metazoa; Chordata; Craniata; Vertebrata; Euteleostomi; Mammalia; Eutheria; Euarchontoglires; Glires; Rodentia; Myomorpha; Muroidea; Muridae; Murinae; Mus; Mus	sp|Q99LI8|HGS_MOUSE^sp|Q99LI8|HGS_MOUSE^Q:711-1349,H:313-523^52.6%ID^E:3.8e-47^.^.	sp|Q99LI8|HGS_MOUSE^sp|Q99LI8|HGS_MOUSE^Q:1-204,H:322-523^52.9%ID^E:2.1e-45^.^.	PF12210.11^Hrs_helical^Hepatocyte growth factor-regulated tyrosine kinase substrate^86-180^E:5.3e-43	.	KEGG:mmu:15239	GO:0005737^cellular_component^cytoplasm`GO:0005829^cellular_component^cytosol`GO:0005769^cellular_component^early endosome`GO:0031901^cellular_component^early endosome membrane`GO:0005768^cellular_component^endosome`GO:0033565^cellular_component^ESCRT-0 complex`GO:0005764^cellular_component^lysosome`GO:0016020^cellular_component^membrane`GO:0032585^cellular_component^multivesicular body membrane`GO:0030141^cellular_component^secretory granule`GO:0042802^molecular_function^identical protein binding`GO:0046872^molecular_function^metal ion binding`GO:0035091^molecular_function^phosphatidylinositol binding`GO:0019904^molecular_function^protein domain specific binding`GO:0043130^molecular_function^ubiquitin binding`GO:0140036^molecular_function^ubiquitin-dependent protein binding`GO:0044389^molecular_function^ubiquitin-like protein ligase binding`GO:0032456^biological_process^endocytic recycling`GO:0008333^biological_process^endosome to lysosome transport`GO:0010324^biological_process^membrane invagination`GO:0016525^biological_process^negative regulation of angiogenesis`GO:0010642^biological_process^negative regulation of platelet-derived growth factor receptor signaling pathway`GO:0046426^biological_process^negative regulation of receptor signaling pathway via JAK-STAT`GO:0030948^biological_process^negative regulation of vascular endothelial growth factor receptor signaling pathway`GO:1903543^biological_process^positive regulation of exosomal secretion`GO:0010628^biological_process^positive regulation of gene expression`GO:0072657^biological_process^protein localization to membrane`GO:0006622^biological_process^protein targeting to lysosome`GO:0031623^biological_process^receptor internalization`GO:0043405^biological_process^regulation of MAP kinase activity	GO:0005737^cellular_component^cytoplasm`GO:0005829^cellular_component^cytosol`GO:0005769^cellular_component^early endosome`GO:0031901^cellular_component^early endosome membrane`GO:0005768^cellular_component^endosome`GO:0033565^cellular_component^ESCRT-0 complex`GO:0005764^cellular_component^lysosome`GO:0016020^cellular_component^membrane`GO:0032585^cellular_component^multivesicular body membrane`GO:0030141^cellular_component^secretory granule`GO:0042802^molecular_function^identical protein binding`GO:0046872^molecular_function^metal ion binding`GO:0035091^molecular_function^phosphatidylinositol binding`GO:0019904^molecular_function^protein domain specific binding`GO:0043130^molecular_function^ubiquitin binding`GO:0140036^molecular_function^ubiquitin-dependent protein binding`GO:0044389^molecular_function^ubiquitin-like protein ligase binding`GO:0032456^biological_process^endocytic recycling`GO:0008333^biological_process^endosome to lysosome transport`GO:0010324^biological_process^membrane invagination`GO:0016525^biological_process^negative regulation of angiogenesis`GO:0010642^biological_process^negative regulation of platelet-derived growth factor receptor signaling pathway`GO:0046426^biological_process^negative regulation of receptor signaling pathway via JAK-STAT`GO:0030948^biological_process^negative regulation of vascular endothelial growth factor receptor signaling pathway`GO:1903543^biological_process^positive regulation of exosomal secretion`GO:0010628^biological_process^positive regulation of gene expression`GO:0072657^biological_process^protein localization to membrane`GO:0006622^biological_process^protein targeting to lysosome`GO:0031623^biological_process^receptor internalization`GO:0043405^biological_process^regulation of MAP kinase activity	.	1	1	0	1	Dbxref=InterPro:IPR000306,InterPro:IPR002014,InterPro:IPR024641,Pfam:PF00790,Pfam:PF01363,Pfam:PF12210;Ontology_term=GO:0006886,GO:0046872;Note=Similar to Hrs: Hepatocyte growth factor-regulated tyrosine kinase substrate (Drosophila melanogaster OX%3D7227);	1	103	13	10	1
GBI_14701	GBI_14701-RA	0	GBI_14701	TRDMT_BOVIN^TRDMT_BOVIN^Q:364-1458,H:5-389^45.6%ID^E:5.7e-86^RecName: Full=tRNA (cytosine(38)-C(5))-methyltransferase {ECO:0000250|UniProtKB:O14717};^Eukaryota; Metazoa; Chordata; Craniata; Vertebrata; Euteleostomi; Mammalia; Eutheria; Laurasiatheria; Artiodactyla; Ruminantia; Pecora; Bovidae; Bovinae; Bos	GBI_14701-RA.p1	349-1473[+]	TRDMT_BOVIN^TRDMT_BOVIN^Q:6-370,H:5-389^45.6%ID^E:4.4e-86^RecName: Full=tRNA (cytosine(38)-C(5))-methyltransferase {ECO:0000250|UniProtKB:O14717};^Eukaryota; Metazoa; Chordata; Craniata; Vertebrata; Euteleostomi; Mammalia; Eutheria; Laurasiatheria; Artiodactyla; Ruminantia; Pecora; Bovidae; Bovinae; Bos	sp|Q7YS61|TRDMT_BOVIN^sp|Q7YS61|TRDMT_BOVIN^Q:364-1458,H:5-389^45.6%ID^E:5.7e-86^.^.	sp|Q7YS61|TRDMT_BOVIN^sp|Q7YS61|TRDMT_BOVIN^Q:6-370,H:5-389^45.6%ID^E:4.4e-86^.^.	PF00145.20^DNA_methylase^C-5 cytosine-specific DNA methylase^5-364^E:1.6e-37	.	KEGG:bta:353353	GO:0005737^cellular_component^cytoplasm`GO:0005634^cellular_component^nucleus`GO:0003723^molecular_function^RNA binding`GO:0016428^molecular_function^tRNA (cytosine-5-)-methyltransferase activity`GO:0002946^biological_process^tRNA C5-cytosine methylation`GO:0030488^biological_process^tRNA methylation`GO:0036416^biological_process^tRNA stabilization	GO:0005737^cellular_component^cytoplasm`GO:0005634^cellular_component^nucleus`GO:0003723^molecular_function^RNA binding`GO:0016428^molecular_function^tRNA (cytosine-5-)-methyltransferase activity`GO:0002946^biological_process^tRNA C5-cytosine methylation`GO:0030488^biological_process^tRNA methylation`GO:0036416^biological_process^tRNA stabilization	GO:0008168^molecular_function^methyltransferase activity	1	1	1	1	Dbxref=InterPro:IPR001525,Pfam:PF00145;Ontology_term=GO:0008168;Note=Similar to DMN91_004132: Uncharacterized protein (Ooceraea biroi OX%3D2015173);	1	107	14	21	1
GBI_14702	GBI_14702-RA	0	GBI_14702	EIPR1_RAT^EIPR1_RAT^Q:454-1593,H:1-386^52.7%ID^E:2.7e-111^RecName: Full=EARP and GARP complex-interacting protein 1 {ECO:0000250|UniProtKB:Q53HC9};^Eukaryota; Metazoa; Chordata; Craniata; Vertebrata; Euteleostomi; Mammalia; Eutheria; Euarchontoglires; Glires; Rodentia; Myomorpha; Muroidea; Muridae; Murinae; Rattus	GBI_14702-RA.p1	454-1596[+]	EIPR1_RAT^EIPR1_RAT^Q:1-380,H:1-386^52.7%ID^E:1.4e-111^RecName: Full=EARP and GARP complex-interacting protein 1 {ECO:0000250|UniProtKB:Q53HC9};^Eukaryota; Metazoa; Chordata; Craniata; Vertebrata; Euteleostomi; Mammalia; Eutheria; Euarchontoglires; Glires; Rodentia; Myomorpha; Muroidea; Muridae; Murinae; Rattus	sp|Q5PPK9|EIPR1_RAT^sp|Q5PPK9|EIPR1_RAT^Q:454-1593,H:1-386^52.7%ID^E:2.7e-111^.^.	sp|Q5PPK9|EIPR1_RAT^sp|Q5PPK9|EIPR1_RAT^Q:1-380,H:1-386^52.7%ID^E:1.4e-111^.^.	PF00400.35^WD40^WD domain, G-beta repeat^224-256^E:0.00034	.	KEGG:rno:362721	GO:1990745^cellular_component^EARP complex`GO:0000938^cellular_component^GARP complex`GO:0005802^cellular_component^trans-Golgi network`GO:0032456^biological_process^endocytic recycling`GO:2001137^biological_process^positive regulation of endocytic recycling`GO:1905281^biological_process^positive regulation of retrograde transport, endosome to Golgi`GO:0016567^biological_process^protein ubiquitination`GO:0050796^biological_process^regulation of insulin secretion	GO:1990745^cellular_component^EARP complex`GO:0000938^cellular_component^GARP complex`GO:0005802^cellular_component^trans-Golgi network`GO:0032456^biological_process^endocytic recycling`GO:2001137^biological_process^positive regulation of endocytic recycling`GO:1905281^biological_process^positive regulation of retrograde transport, endosome to Golgi`GO:0016567^biological_process^protein ubiquitination`GO:0050796^biological_process^regulation of insulin secretion	GO:0005515^molecular_function^protein binding	1	1	1	1	Dbxref=InterPro:IPR001680,Pfam:PF00400;Ontology_term=GO:0005515;Note=Similar to Caf1: Probable histone-binding protein Caf1 (Drosophila melanogaster OX%3D7227);	1	12	0	0	1
GBI_14702	GBI_14702.1	0		EIPR1_RAT^EIPR1_RAT^Q:606-1745,H:1-386^52.7%ID^E:2.9e-111^RecName: Full=EARP and GARP complex-interacting protein 1 {ECO:0000250|UniProtKB:Q53HC9};^Eukaryota; Metazoa; Chordata; Craniata; Vertebrata; Euteleostomi; Mammalia; Eutheria; Euarchontoglires; Glires; Rodentia; Myomorpha; Muroidea; Muridae; Murinae; Rattus	GBI_M__0001T_00010073.p1	606-1748[+]	EIPR1_RAT^EIPR1_RAT^Q:1-380,H:1-386^52.7%ID^E:1.4e-111^RecName: Full=EARP and GARP complex-interacting protein 1 {ECO:0000250|UniProtKB:Q53HC9};^Eukaryota; Metazoa; Chordata; Craniata; Vertebrata; Euteleostomi; Mammalia; Eutheria; Euarchontoglires; Glires; Rodentia; Myomorpha; Muroidea; Muridae; Murinae; Rattus	sp|Q5PPK9|EIPR1_RAT^sp|Q5PPK9|EIPR1_RAT^Q:606-1745,H:1-386^52.7%ID^E:2.9e-111^.^.	sp|Q5PPK9|EIPR1_RAT^sp|Q5PPK9|EIPR1_RAT^Q:1-380,H:1-386^52.7%ID^E:1.4e-111^.^.	PF00400.35^WD40^WD domain, G-beta repeat^224-256^E:0.00034	.	KEGG:rno:362721	GO:1990745^cellular_component^EARP complex`GO:0000938^cellular_component^GARP complex`GO:0005802^cellular_component^trans-Golgi network`GO:0032456^biological_process^endocytic recycling`GO:2001137^biological_process^positive regulation of endocytic recycling`GO:1905281^biological_process^positive regulation of retrograde transport, endosome to Golgi`GO:0016567^biological_process^protein ubiquitination`GO:0050796^biological_process^regulation of insulin secretion	GO:1990745^cellular_component^EARP complex`GO:0000938^cellular_component^GARP complex`GO:0005802^cellular_component^trans-Golgi network`GO:0032456^biological_process^endocytic recycling`GO:2001137^biological_process^positive regulation of endocytic recycling`GO:1905281^biological_process^positive regulation of retrograde transport, endosome to Golgi`GO:0016567^biological_process^protein ubiquitination`GO:0050796^biological_process^regulation of insulin secretion	GO:0005515^molecular_function^protein binding	1	1	1	1	Dbxref=InterPro:IPR001680,Pfam:PF00400;Ontology_term=GO:0005515;Note=Similar to Caf1: Probable histone-binding protein Caf1 (Drosophila melanogaster OX%3D7227);	1	12	0	0	1
GBI_14702	GBI_14702.4	0		EIPR1_RAT^EIPR1_RAT^Q:1525-2646,H:7-386^51.2%ID^E:2.5e-105^RecName: Full=EARP and GARP complex-interacting protein 1 {ECO:0000250|UniProtKB:Q53HC9};^Eukaryota; Metazoa; Chordata; Craniata; Vertebrata; Euteleostomi; Mammalia; Eutheria; Euarchontoglires; Glires; Rodentia; Myomorpha; Muroidea; Muridae; Murinae; Rattus	GBI_M__0001T_00010075.p1	1489-2649[+]	EIPR1_RAT^EIPR1_RAT^Q:13-386,H:7-386^51.2%ID^E:6.8e-106^RecName: Full=EARP and GARP complex-interacting protein 1 {ECO:0000250|UniProtKB:Q53HC9};^Eukaryota; Metazoa; Chordata; Craniata; Vertebrata; Euteleostomi; Mammalia; Eutheria; Euarchontoglires; Glires; Rodentia; Myomorpha; Muroidea; Muridae; Murinae; Rattus	sp|Q5PPK9|EIPR1_RAT^sp|Q5PPK9|EIPR1_RAT^Q:1525-2646,H:7-386^51.2%ID^E:2.5e-105^.^.	sp|Q5PPK9|EIPR1_RAT^sp|Q5PPK9|EIPR1_RAT^Q:13-386,H:7-386^51.2%ID^E:6.7e-106^.^.	PF00400.35^WD40^WD domain, G-beta repeat^230-262^E:0.00034	.	KEGG:rno:362721	GO:1990745^cellular_component^EARP complex`GO:0000938^cellular_component^GARP complex`GO:0005802^cellular_component^trans-Golgi network`GO:0032456^biological_process^endocytic recycling`GO:2001137^biological_process^positive regulation of endocytic recycling`GO:1905281^biological_process^positive regulation of retrograde transport, endosome to Golgi`GO:0016567^biological_process^protein ubiquitination`GO:0050796^biological_process^regulation of insulin secretion	GO:1990745^cellular_component^EARP complex`GO:0000938^cellular_component^GARP complex`GO:0005802^cellular_component^trans-Golgi network`GO:0032456^biological_process^endocytic recycling`GO:2001137^biological_process^positive regulation of endocytic recycling`GO:1905281^biological_process^positive regulation of retrograde transport, endosome to Golgi`GO:0016567^biological_process^protein ubiquitination`GO:0050796^biological_process^regulation of insulin secretion	GO:0005515^molecular_function^protein binding	1	1	1	1	Dbxref=InterPro:IPR001680,Pfam:PF00400;Ontology_term=GO:0005515;Note=Similar to Caf1: Probable histone-binding protein Caf1 (Drosophila melanogaster OX%3D7227);	1	12	0	0	1
GBI_14702	GBI_14702.3	0		EIPR1_RAT^EIPR1_RAT^Q:668-1765,H:15-386^51.5%ID^E:4.6e-104^RecName: Full=EARP and GARP complex-interacting protein 1 {ECO:0000250|UniProtKB:Q53HC9};^Eukaryota; Metazoa; Chordata; Craniata; Vertebrata; Euteleostomi; Mammalia; Eutheria; Euarchontoglires; Glires; Rodentia; Myomorpha; Muroidea; Muridae; Murinae; Rattus	GBI_M__0001T_00010076.p1	1103-1768[+]	EIPR1_XENTR^EIPR1_XENTR^Q:1-221,H:160-387^59.8%ID^E:4.2e-76^RecName: Full=EARP-interacting protein homolog {ECO:0000250|UniProtKB:Q5PPK9};^Eukaryota; Metazoa; Chordata; Craniata; Vertebrata; Euteleostomi; Amphibia; Batrachia; Anura; Pipoidea; Pipidae; Xenopodinae; Xenopus; Silurana	sp|Q5PPK9|EIPR1_RAT^sp|Q5PPK9|EIPR1_RAT^Q:668-1765,H:15-386^51.5%ID^E:4.5e-104^.^.	sp|Q5M8I4|EIPR1_XENTR^sp|Q5M8I4|EIPR1_XENTR^Q:1-221,H:160-387^59.8%ID^E:4.2e-76^.^.	PF00400.35^WD40^WD domain, G-beta repeat^65-97^E:0.00016`PF00400.35^WD40^WD domain, G-beta repeat^174-208^E:0.34	.	KEGG:xtr:496745	GO:1990745^cellular_component^EARP complex`GO:0000938^cellular_component^GARP complex`GO:0005802^cellular_component^trans-Golgi network`GO:0032456^biological_process^endocytic recycling`GO:2001137^biological_process^positive regulation of endocytic recycling`GO:1905281^biological_process^positive regulation of retrograde transport, endosome to Golgi`GO:0016567^biological_process^protein ubiquitination`GO:0050796^biological_process^regulation of insulin secretion	GO:0005794^cellular_component^Golgi apparatus`GO:0032456^biological_process^endocytic recycling`GO:0016567^biological_process^protein ubiquitination	GO:0005515^molecular_function^protein binding	1	1	1	1	Dbxref=InterPro:IPR001680,Pfam:PF00400;Ontology_term=GO:0005515;Note=Similar to Caf1: Probable histone-binding protein Caf1 (Drosophila melanogaster OX%3D7227);	1	12	0	0	1
GBI_14703	GBI_14703-RA	0	GBI_14703	EIPR1_GEKJA^EIPR1_GEKJA^Q:4789-4340,H:232-387^63.5%ID^E:3e-53^RecName: Full=EARP-interacting protein homolog {ECO:0000250|UniProtKB:Q5PPK9};^Eukaryota; Metazoa; Chordata; Craniata; Vertebrata; Euteleostomi; Lepidosauria; Squamata; Bifurcata; Gekkota; Gekkonidae; Gekkoninae; Gekko`EIPR1_GEKJA^EIPR1_GEKJA^Q:5378-5196,H:173-232^50.8%ID^E:1.4e-10^RecName: Full=EARP-interacting protein homolog {ECO:0000250|UniProtKB:Q5PPK9};^Eukaryota; Metazoa; Chordata; Craniata; Vertebrata; Euteleostomi; Lepidosauria; Squamata; Bifurcata; Gekkota; Gekkonidae; Gekkoninae; Gekko	GBI_14703-RA.p1	1-1362[+]	.	sp|Q6DUZ9|EIPR1_GEKJA^sp|Q6DUZ9|EIPR1_GEKJA^Q:4789-4340,H:232-387^63.5%ID^E:3e-53^.^.`sp|Q6DUZ9|EIPR1_GEKJA^sp|Q6DUZ9|EIPR1_GEKJA^Q:5378-5196,H:173-232^50.8%ID^E:1.4e-10^.^.	.	PF07690.19^MFS_1^Major Facilitator Superfamily^66-391^E:2.4e-17	.	KEGG:gja:107122311	.	.	GO:0022857^molecular_function^transmembrane transporter activity`GO:0055085^biological_process^transmembrane transport	0	0	1	1	Dbxref=InterPro:IPR011701,Pfam:PF07690;Ontology_term=GO:0016021,GO:0055085;Note=Similar to Uncharacterized protein (Anopheles merus OX%3D30066);	1	1	1	0	1
GBI_14703	GBI_14703-RB	0	GBI_14703	EIPR1_XENTR^EIPR1_XENTR^Q:4969-4340,H:173-387^61.6%ID^E:8.5e-73^RecName: Full=EARP-interacting protein homolog {ECO:0000250|UniProtKB:Q5PPK9};^Eukaryota; Metazoa; Chordata; Craniata; Vertebrata; Euteleostomi; Amphibia; Batrachia; Anura; Pipoidea; Pipidae; Xenopodinae; Xenopus; Silurana	GBI_14703-RB.p1	1-1362[+]	.	sp|Q5M8I4|EIPR1_XENTR^sp|Q5M8I4|EIPR1_XENTR^Q:4969-4340,H:173-387^61.6%ID^E:8.4e-73^.^.	.	PF07690.19^MFS_1^Major Facilitator Superfamily^66-391^E:2.4e-17	.	KEGG:xtr:496745	GO:0005794^cellular_component^Golgi apparatus`GO:0032456^biological_process^endocytic recycling`GO:0016567^biological_process^protein ubiquitination	.	GO:0022857^molecular_function^transmembrane transporter activity`GO:0055085^biological_process^transmembrane transport	1	0	1	1	Dbxref=InterPro:IPR011701,Pfam:PF07690;Ontology_term=GO:0016021,GO:0055085;Note=Similar to Uncharacterized protein (Anopheles merus OX%3D30066);	1	1	1	0	1
GBI_14703	GBI_14703-RB	0	GBI_14703	EIPR1_XENTR^EIPR1_XENTR^Q:4969-4340,H:173-387^61.6%ID^E:8.5e-73^RecName: Full=EARP-interacting protein homolog {ECO:0000250|UniProtKB:Q5PPK9};^Eukaryota; Metazoa; Chordata; Craniata; Vertebrata; Euteleostomi; Amphibia; Batrachia; Anura; Pipoidea; Pipidae; Xenopodinae; Xenopus; Silurana	GBI_14703-RB.p2	4337-4969[-]	EIPR1_XENTR^EIPR1_XENTR^Q:1-210,H:173-387^61.6%ID^E:8.3e-74^RecName: Full=EARP-interacting protein homolog {ECO:0000250|UniProtKB:Q5PPK9};^Eukaryota; Metazoa; Chordata; Craniata; Vertebrata; Euteleostomi; Amphibia; Batrachia; Anura; Pipoidea; Pipidae; Xenopodinae; Xenopus; Silurana	sp|Q5M8I4|EIPR1_XENTR^sp|Q5M8I4|EIPR1_XENTR^Q:4969-4340,H:173-387^61.6%ID^E:8.4e-73^.^.	sp|Q5M8I4|EIPR1_XENTR^sp|Q5M8I4|EIPR1_XENTR^Q:1-210,H:173-387^61.6%ID^E:8.2e-74^.^.	PF00400.35^WD40^WD domain, G-beta repeat^54-86^E:0.00014`PF00400.35^WD40^WD domain, G-beta repeat^163-197^E:0.32	.	KEGG:xtr:496745	GO:0005794^cellular_component^Golgi apparatus`GO:0032456^biological_process^endocytic recycling`GO:0016567^biological_process^protein ubiquitination	GO:0005794^cellular_component^Golgi apparatus`GO:0032456^biological_process^endocytic recycling`GO:0016567^biological_process^protein ubiquitination	GO:0005515^molecular_function^protein binding	1	1	1	1	Dbxref=InterPro:IPR011701,Pfam:PF07690;Ontology_term=GO:0016021,GO:0055085;Note=Similar to Uncharacterized protein (Anopheles merus OX%3D30066);	1	1	1	0	1
GBI_14703	GBI_14703-RC	0	GBI_14703	EIPR1_GEKJA^EIPR1_GEKJA^Q:4660-4340,H:275-387^62.8%ID^E:1.9e-32^RecName: Full=EARP-interacting protein homolog {ECO:0000250|UniProtKB:Q5PPK9};^Eukaryota; Metazoa; Chordata; Craniata; Vertebrata; Euteleostomi; Lepidosauria; Squamata; Bifurcata; Gekkota; Gekkonidae; Gekkoninae; Gekko	GBI_14703-RC.p1	1-1362[+]	.	sp|Q6DUZ9|EIPR1_GEKJA^sp|Q6DUZ9|EIPR1_GEKJA^Q:4660-4340,H:275-387^62.8%ID^E:1.8e-32^.^.	.	PF07690.19^MFS_1^Major Facilitator Superfamily^66-391^E:2.4e-17	.	KEGG:gja:107122311	.	.	GO:0022857^molecular_function^transmembrane transporter activity`GO:0055085^biological_process^transmembrane transport	0	0	1	1	Dbxref=InterPro:IPR011701,Pfam:PF07690;Ontology_term=GO:0016021,GO:0055085;Note=Similar to Uncharacterized protein (Anopheles merus OX%3D30066);	1	1	1	0	1
GBI_14703	GBI_14703-RD	0	GBI_14703	EIPR1_XENTR^EIPR1_XENTR^Q:4498-4340,H:335-387^81.1%ID^E:2.6e-18^RecName: Full=EARP-interacting protein homolog {ECO:0000250|UniProtKB:Q5PPK9};^Eukaryota; Metazoa; Chordata; Craniata; Vertebrata; Euteleostomi; Amphibia; Batrachia; Anura; Pipoidea; Pipidae; Xenopodinae; Xenopus; Silurana	GBI_14703-RD.p1	1-1362[+]	.	sp|Q5M8I4|EIPR1_XENTR^sp|Q5M8I4|EIPR1_XENTR^Q:4498-4340,H:335-387^81.1%ID^E:2.5e-18^.^.	.	PF07690.19^MFS_1^Major Facilitator Superfamily^66-391^E:2.4e-17	.	KEGG:xtr:496745	GO:0005794^cellular_component^Golgi apparatus`GO:0032456^biological_process^endocytic recycling`GO:0016567^biological_process^protein ubiquitination	.	GO:0022857^molecular_function^transmembrane transporter activity`GO:0055085^biological_process^transmembrane transport	1	0	1	1	Dbxref=InterPro:IPR011701,Pfam:PF07690;Ontology_term=GO:0016021,GO:0055085;Note=Similar to Uncharacterized protein (Anopheles merus OX%3D30066);	1	1	1	0	1
GBI_14703	GBI_14703.1	0		EIPR1_XENTR^EIPR1_XENTR^Q:6427-6005,H:173-313^49.3%ID^E:1.6e-31^RecName: Full=EARP-interacting protein homolog {ECO:0000250|UniProtKB:Q5PPK9};^Eukaryota; Metazoa; Chordata; Craniata; Vertebrata; Euteleostomi; Amphibia; Batrachia; Anura; Pipoidea; Pipidae; Xenopodinae; Xenopus; Silurana`EIPR1_XENTR^EIPR1_XENTR^Q:5047-4889,H:335-387^81.1%ID^E:4.5e-18^RecName: Full=EARP-interacting protein homolog {ECO:0000250|UniProtKB:Q5PPK9};^Eukaryota; Metazoa; Chordata; Craniata; Vertebrata; Euteleostomi; Amphibia; Batrachia; Anura; Pipoidea; Pipidae; Xenopodinae; Xenopus; Silurana`EIPR1_XENTR^EIPR1_XENTR^Q:5435-5307,H:275-317^65.1%ID^E:2.7e-07^RecName: Full=EARP-interacting protein homolog {ECO:0000250|UniProtKB:Q5PPK9};^Eukaryota; Metazoa; Chordata; Craniata; Vertebrata; Euteleostomi; Amphibia; Batrachia; Anura; Pipoidea; Pipidae; Xenopodinae; Xenopus; Silurana	GBI_M__0001T_00010152.p1	430-1911[+]	.	sp|Q5M8I4|EIPR1_XENTR^sp|Q5M8I4|EIPR1_XENTR^Q:6427-6005,H:173-313^49.3%ID^E:1.6e-31^.^.`sp|Q5M8I4|EIPR1_XENTR^sp|Q5M8I4|EIPR1_XENTR^Q:5047-4889,H:335-387^81.1%ID^E:4.4e-18^.^.`sp|Q5M8I4|EIPR1_XENTR^sp|Q5M8I4|EIPR1_XENTR^Q:5435-5307,H:275-317^65.1%ID^E:2.7e-07^.^.	.	PF07690.19^MFS_1^Major Facilitator Superfamily^105-431^E:2.2e-19	.	KEGG:xtr:496745	GO:0005794^cellular_component^Golgi apparatus`GO:0032456^biological_process^endocytic recycling`GO:0016567^biological_process^protein ubiquitination	.	GO:0022857^molecular_function^transmembrane transporter activity`GO:0055085^biological_process^transmembrane transport	1	0	1	1	Dbxref=InterPro:IPR011701,Pfam:PF07690;Ontology_term=GO:0016021,GO:0055085;Note=Similar to Uncharacterized protein (Anopheles merus OX%3D30066);	1	1	1	0	1
GBI_14703	GBI_14703.1	0		EIPR1_XENTR^EIPR1_XENTR^Q:6427-6005,H:173-313^49.3%ID^E:1.6e-31^RecName: Full=EARP-interacting protein homolog {ECO:0000250|UniProtKB:Q5PPK9};^Eukaryota; Metazoa; Chordata; Craniata; Vertebrata; Euteleostomi; Amphibia; Batrachia; Anura; Pipoidea; Pipidae; Xenopodinae; Xenopus; Silurana`EIPR1_XENTR^EIPR1_XENTR^Q:5047-4889,H:335-387^81.1%ID^E:4.5e-18^RecName: Full=EARP-interacting protein homolog {ECO:0000250|UniProtKB:Q5PPK9};^Eukaryota; Metazoa; Chordata; Craniata; Vertebrata; Euteleostomi; Amphibia; Batrachia; Anura; Pipoidea; Pipidae; Xenopodinae; Xenopus; Silurana`EIPR1_XENTR^EIPR1_XENTR^Q:5435-5307,H:275-317^65.1%ID^E:2.7e-07^RecName: Full=EARP-interacting protein homolog {ECO:0000250|UniProtKB:Q5PPK9};^Eukaryota; Metazoa; Chordata; Craniata; Vertebrata; Euteleostomi; Amphibia; Batrachia; Anura; Pipoidea; Pipidae; Xenopodinae; Xenopus; Silurana	GBI_M__0001T_00010152.p2	7873-8211[-]	.	sp|Q5M8I4|EIPR1_XENTR^sp|Q5M8I4|EIPR1_XENTR^Q:6427-6005,H:173-313^49.3%ID^E:1.6e-31^.^.`sp|Q5M8I4|EIPR1_XENTR^sp|Q5M8I4|EIPR1_XENTR^Q:5047-4889,H:335-387^81.1%ID^E:4.4e-18^.^.`sp|Q5M8I4|EIPR1_XENTR^sp|Q5M8I4|EIPR1_XENTR^Q:5435-5307,H:275-317^65.1%ID^E:2.7e-07^.^.	.	.	.	KEGG:xtr:496745	GO:0005794^cellular_component^Golgi apparatus`GO:0032456^biological_process^endocytic recycling`GO:0016567^biological_process^protein ubiquitination	.	.	1	0	0	1	Dbxref=InterPro:IPR011701,Pfam:PF07690;Ontology_term=GO:0016021,GO:0055085;Note=Similar to Uncharacterized protein (Anopheles merus OX%3D30066);	1	1	1	0	1
GBI_14703	GBI_14703.6	0		.	GBI_M__0001T_00010154.p1	430-1911[+]	.	.	.	PF07690.19^MFS_1^Major Facilitator Superfamily^105-431^E:2.2e-19	.	.	.	.	GO:0022857^molecular_function^transmembrane transporter activity`GO:0055085^biological_process^transmembrane transport	0	0	1	1	Dbxref=InterPro:IPR011701,Pfam:PF07690;Ontology_term=GO:0016021,GO:0055085;Note=Similar to Uncharacterized protein (Anopheles merus OX%3D30066);	1	1	1	0	1
GBI_14703	GBI_14703.8	0		.	GBI_M__0001T_00010155.p1	430-1467[+]	.	.	.	PF07690.19^MFS_1^Major Facilitator Superfamily^105-340^E:2.6e-14	.	.	.	.	GO:0022857^molecular_function^transmembrane transporter activity`GO:0055085^biological_process^transmembrane transport	0	0	1	1	Dbxref=InterPro:IPR011701,Pfam:PF07690;Ontology_term=GO:0016021,GO:0055085;Note=Similar to Uncharacterized protein (Anopheles merus OX%3D30066);	1	1	1	0	1
GBI_14703	GBI_14703.8	0		.	GBI_M__0001T_00010155.p2	1677-1982[+]	.	.	.	.	.	.	.	.	.	0	0	0	0	Dbxref=InterPro:IPR011701,Pfam:PF07690;Ontology_term=GO:0016021,GO:0055085;Note=Similar to Uncharacterized protein (Anopheles merus OX%3D30066);	1	1	1	0	1
GBI_14703	GBI_14703.7	0		.	GBI_M__0001T_00010156.p1	993-1640[+]	.	.	.	.	.	.	.	.	.	0	0	0	0	Dbxref=InterPro:IPR011701,Pfam:PF07690;Ontology_term=GO:0016021,GO:0055085;Note=Similar to Uncharacterized protein (Anopheles merus OX%3D30066);	1	1	1	0	1
GBI_14703	GBI_14703.7	0		.	GBI_M__0001T_00010156.p3	3841-4212[-]	.	.	.	.	.	.	.	.	.	0	0	0	0	Dbxref=InterPro:IPR011701,Pfam:PF07690;Ontology_term=GO:0016021,GO:0055085;Note=Similar to Uncharacterized protein (Anopheles merus OX%3D30066);	1	1	1	0	1
GBI_14703	GBI_14703.7	0		.	GBI_M__0001T_00010156.p2	430-846[+]	.	.	.	.	.	.	.	.	.	0	0	0	0	Dbxref=InterPro:IPR011701,Pfam:PF07690;Ontology_term=GO:0016021,GO:0055085;Note=Similar to Uncharacterized protein (Anopheles merus OX%3D30066);	1	1	1	0	1
GBI_14703	GBI_14703.11	0		.	GBI_M__0001T_00010157.p2	430-846[+]	.	.	.	.	.	.	.	.	.	0	0	0	0	Dbxref=InterPro:IPR011701,Pfam:PF07690;Ontology_term=GO:0016021,GO:0055085;Note=Similar to Uncharacterized protein (Anopheles merus OX%3D30066);	1	1	1	0	1
GBI_14703	GBI_14703.11	0		.	GBI_M__0001T_00010157.p1	993-1796[+]	.	.	.	.	.	.	.	.	.	0	0	0	0	Dbxref=InterPro:IPR011701,Pfam:PF07690;Ontology_term=GO:0016021,GO:0055085;Note=Similar to Uncharacterized protein (Anopheles merus OX%3D30066);	1	1	1	0	1
GBI_14703	GBI_14703.10	0		.	GBI_M__0001T_00010158.p1	430-1467[+]	.	.	.	PF07690.19^MFS_1^Major Facilitator Superfamily^105-340^E:2.6e-14	.	.	.	.	GO:0022857^molecular_function^transmembrane transporter activity`GO:0055085^biological_process^transmembrane transport	0	0	1	1	Dbxref=InterPro:IPR011701,Pfam:PF07690;Ontology_term=GO:0016021,GO:0055085;Note=Similar to Uncharacterized protein (Anopheles merus OX%3D30066);	1	1	1	0	1
GBI_14703	GBI_14703.10	0		.	GBI_M__0001T_00010158.p2	3758-4129[-]	.	.	.	.	.	.	.	.	.	0	0	0	0	Dbxref=InterPro:IPR011701,Pfam:PF07690;Ontology_term=GO:0016021,GO:0055085;Note=Similar to Uncharacterized protein (Anopheles merus OX%3D30066);	1	1	1	0	1
GBI_14703	GBI_14703.9	0		.	GBI_M__0001T_00010159.p1	430-1467[+]	.	.	.	PF07690.19^MFS_1^Major Facilitator Superfamily^105-340^E:2.6e-14	.	.	.	.	GO:0022857^molecular_function^transmembrane transporter activity`GO:0055085^biological_process^transmembrane transport	0	0	1	1	Dbxref=InterPro:IPR011701,Pfam:PF07690;Ontology_term=GO:0016021,GO:0055085;Note=Similar to Uncharacterized protein (Anopheles merus OX%3D30066);	1	1	1	0	1
GBI_14703	GBI_14703.9	0		.	GBI_M__0001T_00010159.p2	3668-4039[-]	.	.	.	.	.	.	.	.	.	0	0	0	0	Dbxref=InterPro:IPR011701,Pfam:PF07690;Ontology_term=GO:0016021,GO:0055085;Note=Similar to Uncharacterized protein (Anopheles merus OX%3D30066);	1	1	1	0	1
GBI_14704	GBI_14704-RA	0	GBI_14704	.	GBI_14704-RA.p1	129-905[+]	.	.	.	PF00096.29^zf-C2H2^Zinc finger, C2H2 type^182-204^E:0.0087	.	.	.	.	.	0	0	0	0	Dbxref=Pfam:PF00096;Note=Similar to Aef1: Adult enhancer factor 1 (Drosophila melanogaster OX%3D7227);	0	18	7	13	1
GBI_14705	GBI_14705-RA	0	GBI_14705	.	GBI_14705-RA.p1	225-3218[+]	.	.	.	.	.	.	.	.	.	0	0	0	0	Note=Similar to L798_10314: Coiled-coil domain-containing protein 79 (Zootermopsis nevadensis OX%3D136037);	0	31	21	0	1
GBI_14706	GBI_14706-RA	0	GBI_14706	FRU_DROME^FRU_DROME^Q:539-1021,H:104-257^47.5%ID^E:6.9e-33^RecName: Full=Sex determination protein fruitless;^Eukaryota; Metazoa; Ecdysozoa; Arthropoda; Hexapoda; Insecta; Pterygota; Neoptera; Endopterygota; Diptera; Brachycera; Muscomorpha; Ephydroidea; Drosophilidae; Drosophila; Sophophora	GBI_14706-RA.p1	527-1675[+]	FRU_DROME^FRU_DROME^Q:5-165,H:104-257^47.5%ID^E:4.5e-33^RecName: Full=Sex determination protein fruitless;^Eukaryota; Metazoa; Ecdysozoa; Arthropoda; Hexapoda; Insecta; Pterygota; Neoptera; Endopterygota; Diptera; Brachycera; Muscomorpha; Ephydroidea; Drosophilidae; Drosophila; Sophophora	sp|Q8IN81|FRU_DROME^sp|Q8IN81|FRU_DROME^Q:539-1021,H:104-257^47.5%ID^E:6.8e-33^.^.	sp|Q8IN81|FRU_DROME^sp|Q8IN81|FRU_DROME^Q:5-165,H:104-257^47.5%ID^E:4.4e-33^.^.	PF00651.34^BTB^BTB/POZ domain^23-115^E:2.7e-23`PF00046.32^Homeodomain^Homeodomain^295-361^E:1.2e-08	.	KEGG:dme:Dmel_CG14307	GO:0005634^cellular_component^nucleus`GO:0003677^molecular_function^DNA binding`GO:0003700^molecular_function^DNA-binding transcription factor activity`GO:0046872^molecular_function^metal ion binding`GO:0002118^biological_process^aggressive behavior`GO:0016199^biological_process^axon midline choice point recognition`GO:0007417^biological_process^central nervous system development`GO:0021954^biological_process^central nervous system neuron development`GO:0007620^biological_process^copulation`GO:0048813^biological_process^dendrite morphogenesis`GO:0008049^biological_process^male courtship behavior`GO:0016543^biological_process^male courtship behavior, orientation prior to leg tapping and wing vibration`GO:0016544^biological_process^male courtship behavior, tapping to detect pheromone`GO:0048065^biological_process^male courtship behavior, veined wing extension`GO:0045433^biological_process^male courtship behavior, veined wing generated song production`GO:0016545^biological_process^male courtship behavior, veined wing vibration`GO:0060179^biological_process^male mating behavior`GO:0046661^biological_process^male sex differentiation`GO:0007617^biological_process^mating behavior`GO:0048047^biological_process^mating behavior, sex discrimination`GO:0007517^biological_process^muscle organ development`GO:0006357^biological_process^regulation of transcription by RNA polymerase II`GO:0007530^biological_process^sex determination	GO:0005634^cellular_component^nucleus`GO:0003677^molecular_function^DNA binding`GO:0003700^molecular_function^DNA-binding transcription factor activity`GO:0046872^molecular_function^metal ion binding`GO:0002118^biological_process^aggressive behavior`GO:0016199^biological_process^axon midline choice point recognition`GO:0007417^biological_process^central nervous system development`GO:0021954^biological_process^central nervous system neuron development`GO:0007620^biological_process^copulation`GO:0048813^biological_process^dendrite morphogenesis`GO:0008049^biological_process^male courtship behavior`GO:0016543^biological_process^male courtship behavior, orientation prior to leg tapping and wing vibration`GO:0016544^biological_process^male courtship behavior, tapping to detect pheromone`GO:0048065^biological_process^male courtship behavior, veined wing extension`GO:0045433^biological_process^male courtship behavior, veined wing generated song production`GO:0016545^biological_process^male courtship behavior, veined wing vibration`GO:0060179^biological_process^male mating behavior`GO:0046661^biological_process^male sex differentiation`GO:0007617^biological_process^mating behavior`GO:0048047^biological_process^mating behavior, sex discrimination`GO:0007517^biological_process^muscle organ development`GO:0006357^biological_process^regulation of transcription by RNA polymerase II`GO:0007530^biological_process^sex determination	GO:0005515^molecular_function^protein binding`GO:0003677^molecular_function^DNA binding	1	1	1	1	Dbxref=InterPro:IPR000210,InterPro:IPR001356,Pfam:PF00046,Pfam:PF00651;Ontology_term=GO:0003677,GO:0005515;Note=Similar to rdx: Protein roadkill (Drosophila melanogaster OX%3D7227);	1	17	7	5	1
GBI_14706	GBI_14706-RB	0	GBI_14706	FRU_DROME^FRU_DROME^Q:539-1021,H:104-257^47.5%ID^E:7.8e-33^RecName: Full=Sex determination protein fruitless;^Eukaryota; Metazoa; Ecdysozoa; Arthropoda; Hexapoda; Insecta; Pterygota; Neoptera; Endopterygota; Diptera; Brachycera; Muscomorpha; Ephydroidea; Drosophilidae; Drosophila; Sophophora	GBI_14706-RB.p1	527-1705[+]	FRU_DROME^FRU_DROME^Q:5-165,H:104-257^47.5%ID^E:4.6e-33^RecName: Full=Sex determination protein fruitless;^Eukaryota; Metazoa; Ecdysozoa; Arthropoda; Hexapoda; Insecta; Pterygota; Neoptera; Endopterygota; Diptera; Brachycera; Muscomorpha; Ephydroidea; Drosophilidae; Drosophila; Sophophora	sp|Q8IN81|FRU_DROME^sp|Q8IN81|FRU_DROME^Q:539-1021,H:104-257^47.5%ID^E:7.7e-33^.^.	sp|Q8IN81|FRU_DROME^sp|Q8IN81|FRU_DROME^Q:5-165,H:104-257^47.5%ID^E:4.5e-33^.^.	PF00651.34^BTB^BTB/POZ domain^23-115^E:2.9e-23`PF00046.32^Homeodomain^Homeodomain^295-361^E:1.3e-08	.	KEGG:dme:Dmel_CG14307	GO:0005634^cellular_component^nucleus`GO:0003677^molecular_function^DNA binding`GO:0003700^molecular_function^DNA-binding transcription factor activity`GO:0046872^molecular_function^metal ion binding`GO:0002118^biological_process^aggressive behavior`GO:0016199^biological_process^axon midline choice point recognition`GO:0007417^biological_process^central nervous system development`GO:0021954^biological_process^central nervous system neuron development`GO:0007620^biological_process^copulation`GO:0048813^biological_process^dendrite morphogenesis`GO:0008049^biological_process^male courtship behavior`GO:0016543^biological_process^male courtship behavior, orientation prior to leg tapping and wing vibration`GO:0016544^biological_process^male courtship behavior, tapping to detect pheromone`GO:0048065^biological_process^male courtship behavior, veined wing extension`GO:0045433^biological_process^male courtship behavior, veined wing generated song production`GO:0016545^biological_process^male courtship behavior, veined wing vibration`GO:0060179^biological_process^male mating behavior`GO:0046661^biological_process^male sex differentiation`GO:0007617^biological_process^mating behavior`GO:0048047^biological_process^mating behavior, sex discrimination`GO:0007517^biological_process^muscle organ development`GO:0006357^biological_process^regulation of transcription by RNA polymerase II`GO:0007530^biological_process^sex determination	GO:0005634^cellular_component^nucleus`GO:0003677^molecular_function^DNA binding`GO:0003700^molecular_function^DNA-binding transcription factor activity`GO:0046872^molecular_function^metal ion binding`GO:0002118^biological_process^aggressive behavior`GO:0016199^biological_process^axon midline choice point recognition`GO:0007417^biological_process^central nervous system development`GO:0021954^biological_process^central nervous system neuron development`GO:0007620^biological_process^copulation`GO:0048813^biological_process^dendrite morphogenesis`GO:0008049^biological_process^male courtship behavior`GO:0016543^biological_process^male courtship behavior, orientation prior to leg tapping and wing vibration`GO:0016544^biological_process^male courtship behavior, tapping to detect pheromone`GO:0048065^biological_process^male courtship behavior, veined wing extension`GO:0045433^biological_process^male courtship behavior, veined wing generated song production`GO:0016545^biological_process^male courtship behavior, veined wing vibration`GO:0060179^biological_process^male mating behavior`GO:0046661^biological_process^male sex differentiation`GO:0007617^biological_process^mating behavior`GO:0048047^biological_process^mating behavior, sex discrimination`GO:0007517^biological_process^muscle organ development`GO:0006357^biological_process^regulation of transcription by RNA polymerase II`GO:0007530^biological_process^sex determination	GO:0005515^molecular_function^protein binding`GO:0003677^molecular_function^DNA binding	1	1	1	1	Dbxref=InterPro:IPR000210,InterPro:IPR001356,Pfam:PF00046,Pfam:PF00651;Ontology_term=GO:0003677,GO:0005515;Note=Similar to rdx: Protein roadkill (Drosophila melanogaster OX%3D7227);	1	17	7	5	1
GBI_14707	GBI_14707-RA	0	GBI_14707	.	.	.	.	.	.	.	.	.	.	.	.	0	0	0	0	Note=Protein of unknown function;	0
GBI_14707	GBI_14707.3	0		.	.	.	.	.	.	.	.	.	.	.	.	0	0	0	0	Note=Protein of unknown function;	0
GBI_14707	GBI_14707.2	0		.	.	.	.	.	.	.	.	.	.	.	.	0	0	0	0	Note=Protein of unknown function;	0
GBI_14707	GBI_14707.1	0		.	.	.	.	.	.	.	.	.	.	.	.	0	0	0	0	Note=Protein of unknown function;	0
GBI_14713	GBI_14713-RA	0	GBI_14713	PPRC1_MOUSE^PPRC1_MOUSE^Q:2779-3261,H:1491-1644^38.2%ID^E:4.4e-23^RecName: Full=Peroxisome proliferator-activated receptor gamma coactivator-related protein 1;^Eukaryota; Metazoa; Chordata; Craniata; Vertebrata; Euteleostomi; Mammalia; Eutheria; Euarchontoglires; Glires; Rodentia; Myomorpha; Muroidea; Muridae; Murinae; Mus; Mus	GBI_14713-RA.p2	5181-5564[-]	.	sp|Q6NZN1|PPRC1_MOUSE^sp|Q6NZN1|PPRC1_MOUSE^Q:2779-3261,H:1491-1644^38.2%ID^E:4.4e-23^.^.	.	.	.	KEGG:mmu:226169	GO:0005654^cellular_component^nucleoplasm`GO:0005634^cellular_component^nucleus`GO:0030374^molecular_function^nuclear receptor coactivator activity`GO:0003723^molecular_function^RNA binding`GO:0051091^biological_process^positive regulation of DNA-binding transcription factor activity`GO:0045944^biological_process^positive regulation of transcription by RNA polymerase II	.	.	1	0	0	1	Dbxref=InterPro:IPR000504,Pfam:PF00076;Ontology_term=GO:0003676;Note=Similar to APICC_05708: Peroxisome proliferator-activated receptor gamma coactivator-related protein (Apis cerana cerana OX%3D94128);	1	96	16	12	1
GBI_14713	GBI_14713-RA	0	GBI_14713	PPRC1_MOUSE^PPRC1_MOUSE^Q:2779-3261,H:1491-1644^38.2%ID^E:4.4e-23^RecName: Full=Peroxisome proliferator-activated receptor gamma coactivator-related protein 1;^Eukaryota; Metazoa; Chordata; Craniata; Vertebrata; Euteleostomi; Mammalia; Eutheria; Euarchontoglires; Glires; Rodentia; Myomorpha; Muroidea; Muridae; Murinae; Mus; Mus	GBI_14713-RA.p1	106-3273[+]	PPRC1_MOUSE^PPRC1_MOUSE^Q:892-1052,H:1491-1644^38.2%ID^E:4e-23^RecName: Full=Peroxisome proliferator-activated receptor gamma coactivator-related protein 1;^Eukaryota; Metazoa; Chordata; Craniata; Vertebrata; Euteleostomi; Mammalia; Eutheria; Euarchontoglires; Glires; Rodentia; Myomorpha; Muroidea; Muridae; Murinae; Mus; Mus	sp|Q6NZN1|PPRC1_MOUSE^sp|Q6NZN1|PPRC1_MOUSE^Q:2779-3261,H:1491-1644^38.2%ID^E:4.4e-23^.^.	sp|Q6NZN1|PPRC1_MOUSE^sp|Q6NZN1|PPRC1_MOUSE^Q:892-1052,H:1491-1644^38.2%ID^E:3.9e-23^.^.	PF00076.25^RRM_1^RNA recognition motif. (a.k.a. RRM, RBD, or RNP domain)^924-979^E:2e-09	.	KEGG:mmu:226169	GO:0005654^cellular_component^nucleoplasm`GO:0005634^cellular_component^nucleus`GO:0030374^molecular_function^nuclear receptor coactivator activity`GO:0003723^molecular_function^RNA binding`GO:0051091^biological_process^positive regulation of DNA-binding transcription factor activity`GO:0045944^biological_process^positive regulation of transcription by RNA polymerase II	GO:0005654^cellular_component^nucleoplasm`GO:0005634^cellular_component^nucleus`GO:0030374^molecular_function^nuclear receptor coactivator activity`GO:0003723^molecular_function^RNA binding`GO:0051091^biological_process^positive regulation of DNA-binding transcription factor activity`GO:0045944^biological_process^positive regulation of transcription by RNA polymerase II	GO:0003723^molecular_function^RNA binding	1	1	1	1	Dbxref=InterPro:IPR000504,Pfam:PF00076;Ontology_term=GO:0003676;Note=Similar to APICC_05708: Peroxisome proliferator-activated receptor gamma coactivator-related protein (Apis cerana cerana OX%3D94128);	1	96	16	12	1
GBI_14713	GBI_14713-RB	0	GBI_14713	PPRC1_MOUSE^PPRC1_MOUSE^Q:2779-3261,H:1491-1644^38.2%ID^E:3.7e-23^RecName: Full=Peroxisome proliferator-activated receptor gamma coactivator-related protein 1;^Eukaryota; Metazoa; Chordata; Craniata; Vertebrata; Euteleostomi; Mammalia; Eutheria; Euarchontoglires; Glires; Rodentia; Myomorpha; Muroidea; Muridae; Murinae; Mus; Mus	GBI_14713-RB.p1	106-3273[+]	PPRC1_MOUSE^PPRC1_MOUSE^Q:892-1052,H:1491-1644^38.2%ID^E:4e-23^RecName: Full=Peroxisome proliferator-activated receptor gamma coactivator-related protein 1;^Eukaryota; Metazoa; Chordata; Craniata; Vertebrata; Euteleostomi; Mammalia; Eutheria; Euarchontoglires; Glires; Rodentia; Myomorpha; Muroidea; Muridae; Murinae; Mus; Mus	sp|Q6NZN1|PPRC1_MOUSE^sp|Q6NZN1|PPRC1_MOUSE^Q:2779-3261,H:1491-1644^38.2%ID^E:3.6e-23^.^.	sp|Q6NZN1|PPRC1_MOUSE^sp|Q6NZN1|PPRC1_MOUSE^Q:892-1052,H:1491-1644^38.2%ID^E:3.9e-23^.^.	PF00076.25^RRM_1^RNA recognition motif. (a.k.a. RRM, RBD, or RNP domain)^924-979^E:2e-09	.	KEGG:mmu:226169	GO:0005654^cellular_component^nucleoplasm`GO:0005634^cellular_component^nucleus`GO:0030374^molecular_function^nuclear receptor coactivator activity`GO:0003723^molecular_function^RNA binding`GO:0051091^biological_process^positive regulation of DNA-binding transcription factor activity`GO:0045944^biological_process^positive regulation of transcription by RNA polymerase II	GO:0005654^cellular_component^nucleoplasm`GO:0005634^cellular_component^nucleus`GO:0030374^molecular_function^nuclear receptor coactivator activity`GO:0003723^molecular_function^RNA binding`GO:0051091^biological_process^positive regulation of DNA-binding transcription factor activity`GO:0045944^biological_process^positive regulation of transcription by RNA polymerase II	GO:0003723^molecular_function^RNA binding	1	1	1	1	Dbxref=InterPro:IPR000504,Pfam:PF00076;Ontology_term=GO:0003676;Note=Similar to APICC_05708: Peroxisome proliferator-activated receptor gamma coactivator-related protein (Apis cerana cerana OX%3D94128);	1	96	16	12	1
GBI_14713	GBI_14713.1	0		PPRC1_HUMAN^PPRC1_HUMAN^Q:3616-3759,H:1581-1630^52%ID^E:5.4e-07^RecName: Full=Peroxisome proliferator-activated receptor gamma coactivator-related protein 1;^Eukaryota; Metazoa; Chordata; Craniata; Vertebrata; Euteleostomi; Mammalia; Eutheria; Euarchontoglires; Primates; Haplorrhini; Catarrhini; Hominidae; Homo	GBI_M__0001T_00010176.p2	8580-8963[-]	.	sp|Q5VV67|PPRC1_HUMAN^sp|Q5VV67|PPRC1_HUMAN^Q:3616-3759,H:1581-1630^52%ID^E:5.4e-07^.^.	.	.	.	KEGG:hsa:23082	GO:0005654^cellular_component^nucleoplasm`GO:0005634^cellular_component^nucleus`GO:0030374^molecular_function^nuclear receptor coactivator activity`GO:0003723^molecular_function^RNA binding`GO:0051091^biological_process^positive regulation of DNA-binding transcription factor activity`GO:0045944^biological_process^positive regulation of transcription by RNA polymerase II	.	.	1	0	0	1	Dbxref=InterPro:IPR000504,Pfam:PF00076;Ontology_term=GO:0003676;Note=Similar to APICC_05708: Peroxisome proliferator-activated receptor gamma coactivator-related protein (Apis cerana cerana OX%3D94128);	1	96	16	12	1
GBI_14713	GBI_14713.1	0		PPRC1_HUMAN^PPRC1_HUMAN^Q:3616-3759,H:1581-1630^52%ID^E:5.4e-07^RecName: Full=Peroxisome proliferator-activated receptor gamma coactivator-related protein 1;^Eukaryota; Metazoa; Chordata; Craniata; Vertebrata; Euteleostomi; Mammalia; Eutheria; Euarchontoglires; Primates; Haplorrhini; Catarrhini; Hominidae; Homo	GBI_M__0001T_00010176.p1	115-3111[+]	.	sp|Q5VV67|PPRC1_HUMAN^sp|Q5VV67|PPRC1_HUMAN^Q:3616-3759,H:1581-1630^52%ID^E:5.4e-07^.^.	.	.	.	KEGG:hsa:23082	GO:0005654^cellular_component^nucleoplasm`GO:0005634^cellular_component^nucleus`GO:0030374^molecular_function^nuclear receptor coactivator activity`GO:0003723^molecular_function^RNA binding`GO:0051091^biological_process^positive regulation of DNA-binding transcription factor activity`GO:0045944^biological_process^positive regulation of transcription by RNA polymerase II	.	.	1	0	0	1	Dbxref=InterPro:IPR000504,Pfam:PF00076;Ontology_term=GO:0003676;Note=Similar to APICC_05708: Peroxisome proliferator-activated receptor gamma coactivator-related protein (Apis cerana cerana OX%3D94128);	1	96	16	12	1
GBI_14713	GBI_14713.2	0		PPRC1_HUMAN^PPRC1_HUMAN^Q:8168-8311,H:1581-1630^52%ID^E:7.9e-07^RecName: Full=Peroxisome proliferator-activated receptor gamma coactivator-related protein 1;^Eukaryota; Metazoa; Chordata; Craniata; Vertebrata; Euteleostomi; Mammalia; Eutheria; Euarchontoglires; Primates; Haplorrhini; Catarrhini; Hominidae; Homo	GBI_M__0001T_00010177.p2	13132-13515[-]	.	sp|Q5VV67|PPRC1_HUMAN^sp|Q5VV67|PPRC1_HUMAN^Q:8168-8311,H:1581-1630^52%ID^E:7.8e-07^.^.	.	.	.	KEGG:hsa:23082	GO:0005654^cellular_component^nucleoplasm`GO:0005634^cellular_component^nucleus`GO:0030374^molecular_function^nuclear receptor coactivator activity`GO:0003723^molecular_function^RNA binding`GO:0051091^biological_process^positive regulation of DNA-binding transcription factor activity`GO:0045944^biological_process^positive regulation of transcription by RNA polymerase II	.	.	1	0	0	1	Dbxref=InterPro:IPR000504,Pfam:PF00076;Ontology_term=GO:0003676;Note=Similar to APICC_05708: Peroxisome proliferator-activated receptor gamma coactivator-related protein (Apis cerana cerana OX%3D94128);	1	96	16	12	1
GBI_14713	GBI_14713.2	0		PPRC1_HUMAN^PPRC1_HUMAN^Q:8168-8311,H:1581-1630^52%ID^E:7.9e-07^RecName: Full=Peroxisome proliferator-activated receptor gamma coactivator-related protein 1;^Eukaryota; Metazoa; Chordata; Craniata; Vertebrata; Euteleostomi; Mammalia; Eutheria; Euarchontoglires; Primates; Haplorrhini; Catarrhini; Hominidae; Homo	GBI_M__0001T_00010177.p1	4757-7663[+]	.	sp|Q5VV67|PPRC1_HUMAN^sp|Q5VV67|PPRC1_HUMAN^Q:8168-8311,H:1581-1630^52%ID^E:7.8e-07^.^.	.	.	.	KEGG:hsa:23082	GO:0005654^cellular_component^nucleoplasm`GO:0005634^cellular_component^nucleus`GO:0030374^molecular_function^nuclear receptor coactivator activity`GO:0003723^molecular_function^RNA binding`GO:0051091^biological_process^positive regulation of DNA-binding transcription factor activity`GO:0045944^biological_process^positive regulation of transcription by RNA polymerase II	.	.	1	0	0	1	Dbxref=InterPro:IPR000504,Pfam:PF00076;Ontology_term=GO:0003676;Note=Similar to APICC_05708: Peroxisome proliferator-activated receptor gamma coactivator-related protein (Apis cerana cerana OX%3D94128);	1	96	16	12	1
GBI_14713	GBI_14713.6	0		PPRC1_MOUSE^PPRC1_MOUSE^Q:2690-3172,H:1491-1644^38.2%ID^E:4.4e-23^RecName: Full=Peroxisome proliferator-activated receptor gamma coactivator-related protein 1;^Eukaryota; Metazoa; Chordata; Craniata; Vertebrata; Euteleostomi; Mammalia; Eutheria; Euarchontoglires; Glires; Rodentia; Myomorpha; Muroidea; Muridae; Murinae; Mus; Mus	GBI_M__0001T_00010178.p1	89-3184[+]	PPRC1_MOUSE^PPRC1_MOUSE^Q:868-1028,H:1491-1644^38.2%ID^E:3.9e-23^RecName: Full=Peroxisome proliferator-activated receptor gamma coactivator-related protein 1;^Eukaryota; Metazoa; Chordata; Craniata; Vertebrata; Euteleostomi; Mammalia; Eutheria; Euarchontoglires; Glires; Rodentia; Myomorpha; Muroidea; Muridae; Murinae; Mus; Mus	sp|Q6NZN1|PPRC1_MOUSE^sp|Q6NZN1|PPRC1_MOUSE^Q:2690-3172,H:1491-1644^38.2%ID^E:4.3e-23^.^.	sp|Q6NZN1|PPRC1_MOUSE^sp|Q6NZN1|PPRC1_MOUSE^Q:868-1028,H:1491-1644^38.2%ID^E:3.8e-23^.^.	PF00076.25^RRM_1^RNA recognition motif. (a.k.a. RRM, RBD, or RNP domain)^900-955^E:1.9e-09	.	KEGG:mmu:226169	GO:0005654^cellular_component^nucleoplasm`GO:0005634^cellular_component^nucleus`GO:0030374^molecular_function^nuclear receptor coactivator activity`GO:0003723^molecular_function^RNA binding`GO:0051091^biological_process^positive regulation of DNA-binding transcription factor activity`GO:0045944^biological_process^positive regulation of transcription by RNA polymerase II	GO:0005654^cellular_component^nucleoplasm`GO:0005634^cellular_component^nucleus`GO:0030374^molecular_function^nuclear receptor coactivator activity`GO:0003723^molecular_function^RNA binding`GO:0051091^biological_process^positive regulation of DNA-binding transcription factor activity`GO:0045944^biological_process^positive regulation of transcription by RNA polymerase II	GO:0003723^molecular_function^RNA binding	1	1	1	1	Dbxref=InterPro:IPR000504,Pfam:PF00076;Ontology_term=GO:0003676;Note=Similar to APICC_05708: Peroxisome proliferator-activated receptor gamma coactivator-related protein (Apis cerana cerana OX%3D94128);	1	96	16	12	1
GBI_14713	GBI_14713.6	0		PPRC1_MOUSE^PPRC1_MOUSE^Q:2690-3172,H:1491-1644^38.2%ID^E:4.4e-23^RecName: Full=Peroxisome proliferator-activated receptor gamma coactivator-related protein 1;^Eukaryota; Metazoa; Chordata; Craniata; Vertebrata; Euteleostomi; Mammalia; Eutheria; Euarchontoglires; Glires; Rodentia; Myomorpha; Muroidea; Muridae; Murinae; Mus; Mus	GBI_M__0001T_00010178.p2	5092-5475[-]	.	sp|Q6NZN1|PPRC1_MOUSE^sp|Q6NZN1|PPRC1_MOUSE^Q:2690-3172,H:1491-1644^38.2%ID^E:4.3e-23^.^.	.	.	.	KEGG:mmu:226169	GO:0005654^cellular_component^nucleoplasm`GO:0005634^cellular_component^nucleus`GO:0030374^molecular_function^nuclear receptor coactivator activity`GO:0003723^molecular_function^RNA binding`GO:0051091^biological_process^positive regulation of DNA-binding transcription factor activity`GO:0045944^biological_process^positive regulation of transcription by RNA polymerase II	.	.	1	0	0	1	Dbxref=InterPro:IPR000504,Pfam:PF00076;Ontology_term=GO:0003676;Note=Similar to APICC_05708: Peroxisome proliferator-activated receptor gamma coactivator-related protein (Apis cerana cerana OX%3D94128);	1	96	16	12	1
GBI_14713	GBI_14713.5	0		PPRC1_MOUSE^PPRC1_MOUSE^Q:2818-3267,H:1502-1644^39%ID^E:4.4e-23^RecName: Full=Peroxisome proliferator-activated receptor gamma coactivator-related protein 1;^Eukaryota; Metazoa; Chordata; Craniata; Vertebrata; Euteleostomi; Mammalia; Eutheria; Euarchontoglires; Glires; Rodentia; Myomorpha; Muroidea; Muridae; Murinae; Mus; Mus	GBI_M__0001T_00010179.p1	115-3279[+]	PPRC1_MOUSE^PPRC1_MOUSE^Q:902-1051,H:1502-1644^39%ID^E:4e-23^RecName: Full=Peroxisome proliferator-activated receptor gamma coactivator-related protein 1;^Eukaryota; Metazoa; Chordata; Craniata; Vertebrata; Euteleostomi; Mammalia; Eutheria; Euarchontoglires; Glires; Rodentia; Myomorpha; Muroidea; Muridae; Murinae; Mus; Mus	sp|Q6NZN1|PPRC1_MOUSE^sp|Q6NZN1|PPRC1_MOUSE^Q:2818-3267,H:1502-1644^39%ID^E:4.4e-23^.^.	sp|Q6NZN1|PPRC1_MOUSE^sp|Q6NZN1|PPRC1_MOUSE^Q:902-1051,H:1502-1644^39%ID^E:3.9e-23^.^.	PF00076.25^RRM_1^RNA recognition motif. (a.k.a. RRM, RBD, or RNP domain)^923-978^E:1.9e-09	.	KEGG:mmu:226169	GO:0005654^cellular_component^nucleoplasm`GO:0005634^cellular_component^nucleus`GO:0030374^molecular_function^nuclear receptor coactivator activity`GO:0003723^molecular_function^RNA binding`GO:0051091^biological_process^positive regulation of DNA-binding transcription factor activity`GO:0045944^biological_process^positive regulation of transcription by RNA polymerase II	GO:0005654^cellular_component^nucleoplasm`GO:0005634^cellular_component^nucleus`GO:0030374^molecular_function^nuclear receptor coactivator activity`GO:0003723^molecular_function^RNA binding`GO:0051091^biological_process^positive regulation of DNA-binding transcription factor activity`GO:0045944^biological_process^positive regulation of transcription by RNA polymerase II	GO:0003723^molecular_function^RNA binding	1	1	1	1	Dbxref=InterPro:IPR000504,Pfam:PF00076;Ontology_term=GO:0003676;Note=Similar to APICC_05708: Peroxisome proliferator-activated receptor gamma coactivator-related protein (Apis cerana cerana OX%3D94128);	1	96	16	12	1
GBI_14713	GBI_14713.5	0		PPRC1_MOUSE^PPRC1_MOUSE^Q:2818-3267,H:1502-1644^39%ID^E:4.4e-23^RecName: Full=Peroxisome proliferator-activated receptor gamma coactivator-related protein 1;^Eukaryota; Metazoa; Chordata; Craniata; Vertebrata; Euteleostomi; Mammalia; Eutheria; Euarchontoglires; Glires; Rodentia; Myomorpha; Muroidea; Muridae; Murinae; Mus; Mus	GBI_M__0001T_00010179.p2	5187-5570[-]	.	sp|Q6NZN1|PPRC1_MOUSE^sp|Q6NZN1|PPRC1_MOUSE^Q:2818-3267,H:1502-1644^39%ID^E:4.4e-23^.^.	.	.	.	KEGG:mmu:226169	GO:0005654^cellular_component^nucleoplasm`GO:0005634^cellular_component^nucleus`GO:0030374^molecular_function^nuclear receptor coactivator activity`GO:0003723^molecular_function^RNA binding`GO:0051091^biological_process^positive regulation of DNA-binding transcription factor activity`GO:0045944^biological_process^positive regulation of transcription by RNA polymerase II	.	.	1	0	0	1	Dbxref=InterPro:IPR000504,Pfam:PF00076;Ontology_term=GO:0003676;Note=Similar to APICC_05708: Peroxisome proliferator-activated receptor gamma coactivator-related protein (Apis cerana cerana OX%3D94128);	1	96	16	12	1
GBI_14713	GBI_14713.4	0		PPRC1_HUMAN^PPRC1_HUMAN^Q:7385-7528,H:1581-1630^52%ID^E:7.4e-07^RecName: Full=Peroxisome proliferator-activated receptor gamma coactivator-related protein 1;^Eukaryota; Metazoa; Chordata; Craniata; Vertebrata; Euteleostomi; Mammalia; Eutheria; Euarchontoglires; Primates; Haplorrhini; Catarrhini; Hominidae; Homo	GBI_M__0001T_00010180.p4	6575-6880[+]	.	sp|Q5VV67|PPRC1_HUMAN^sp|Q5VV67|PPRC1_HUMAN^Q:7385-7528,H:1581-1630^52%ID^E:7.4e-07^.^.	.	PF00076.25^RRM_1^RNA recognition motif. (a.k.a. RRM, RBD, or RNP domain)^17-55^E:1.7e-05	.	KEGG:hsa:23082	GO:0005654^cellular_component^nucleoplasm`GO:0005634^cellular_component^nucleus`GO:0030374^molecular_function^nuclear receptor coactivator activity`GO:0003723^molecular_function^RNA binding`GO:0051091^biological_process^positive regulation of DNA-binding transcription factor activity`GO:0045944^biological_process^positive regulation of transcription by RNA polymerase II	.	GO:0003723^molecular_function^RNA binding	1	0	1	1	Dbxref=InterPro:IPR000504,Pfam:PF00076;Ontology_term=GO:0003676;Note=Similar to APICC_05708: Peroxisome proliferator-activated receptor gamma coactivator-related protein (Apis cerana cerana OX%3D94128);	1	96	16	12	1
GBI_14713	GBI_14713.4	0		PPRC1_HUMAN^PPRC1_HUMAN^Q:7385-7528,H:1581-1630^52%ID^E:7.4e-07^RecName: Full=Peroxisome proliferator-activated receptor gamma coactivator-related protein 1;^Eukaryota; Metazoa; Chordata; Craniata; Vertebrata; Euteleostomi; Mammalia; Eutheria; Euarchontoglires; Primates; Haplorrhini; Catarrhini; Hominidae; Homo	GBI_M__0001T_00010180.p1	89-2752[+]	.	sp|Q5VV67|PPRC1_HUMAN^sp|Q5VV67|PPRC1_HUMAN^Q:7385-7528,H:1581-1630^52%ID^E:7.4e-07^.^.	.	.	.	KEGG:hsa:23082	GO:0005654^cellular_component^nucleoplasm`GO:0005634^cellular_component^nucleus`GO:0030374^molecular_function^nuclear receptor coactivator activity`GO:0003723^molecular_function^RNA binding`GO:0051091^biological_process^positive regulation of DNA-binding transcription factor activity`GO:0045944^biological_process^positive regulation of transcription by RNA polymerase II	.	.	1	0	0	1	Dbxref=InterPro:IPR000504,Pfam:PF00076;Ontology_term=GO:0003676;Note=Similar to APICC_05708: Peroxisome proliferator-activated receptor gamma coactivator-related protein (Apis cerana cerana OX%3D94128);	1	96	16	12	1
GBI_14713	GBI_14713.4	0		PPRC1_HUMAN^PPRC1_HUMAN^Q:7385-7528,H:1581-1630^52%ID^E:7.4e-07^RecName: Full=Peroxisome proliferator-activated receptor gamma coactivator-related protein 1;^Eukaryota; Metazoa; Chordata; Craniata; Vertebrata; Euteleostomi; Mammalia; Eutheria; Euarchontoglires; Primates; Haplorrhini; Catarrhini; Hominidae; Homo	GBI_M__0001T_00010180.p2	12349-12732[-]	.	sp|Q5VV67|PPRC1_HUMAN^sp|Q5VV67|PPRC1_HUMAN^Q:7385-7528,H:1581-1630^52%ID^E:7.4e-07^.^.	.	.	.	KEGG:hsa:23082	GO:0005654^cellular_component^nucleoplasm`GO:0005634^cellular_component^nucleus`GO:0030374^molecular_function^nuclear receptor coactivator activity`GO:0003723^molecular_function^RNA binding`GO:0051091^biological_process^positive regulation of DNA-binding transcription factor activity`GO:0045944^biological_process^positive regulation of transcription by RNA polymerase II	.	.	1	0	0	1	Dbxref=InterPro:IPR000504,Pfam:PF00076;Ontology_term=GO:0003676;Note=Similar to APICC_05708: Peroxisome proliferator-activated receptor gamma coactivator-related protein (Apis cerana cerana OX%3D94128);	1	96	16	12	1
GBI_14713	GBI_14713.3	0		PPRC1_MOUSE^PPRC1_MOUSE^Q:2675-2989,H:1502-1610^45.9%ID^E:7.8e-21^RecName: Full=Peroxisome proliferator-activated receptor gamma coactivator-related protein 1;^Eukaryota; Metazoa; Chordata; Craniata; Vertebrata; Euteleostomi; Mammalia; Eutheria; Euarchontoglires; Glires; Rodentia; Myomorpha; Muroidea; Muridae; Murinae; Mus; Mus	GBI_M__0001T_00010181.p1	89-3013[+]	PPRC1_MOUSE^PPRC1_MOUSE^Q:863-967,H:1502-1610^45.9%ID^E:2.6e-21^RecName: Full=Peroxisome proliferator-activated receptor gamma coactivator-related protein 1;^Eukaryota; Metazoa; Chordata; Craniata; Vertebrata; Euteleostomi; Mammalia; Eutheria; Euarchontoglires; Glires; Rodentia; Myomorpha; Muroidea; Muridae; Murinae; Mus; Mus	sp|Q6NZN1|PPRC1_MOUSE^sp|Q6NZN1|PPRC1_MOUSE^Q:2675-2989,H:1502-1610^45.9%ID^E:7.7e-21^.^.	sp|Q6NZN1|PPRC1_MOUSE^sp|Q6NZN1|PPRC1_MOUSE^Q:863-967,H:1502-1610^45.9%ID^E:2.6e-21^.^.	PF00076.25^RRM_1^RNA recognition motif. (a.k.a. RRM, RBD, or RNP domain)^884-939^E:1.8e-09	.	KEGG:mmu:226169	GO:0005654^cellular_component^nucleoplasm`GO:0005634^cellular_component^nucleus`GO:0030374^molecular_function^nuclear receptor coactivator activity`GO:0003723^molecular_function^RNA binding`GO:0051091^biological_process^positive regulation of DNA-binding transcription factor activity`GO:0045944^biological_process^positive regulation of transcription by RNA polymerase II	GO:0005654^cellular_component^nucleoplasm`GO:0005634^cellular_component^nucleus`GO:0030374^molecular_function^nuclear receptor coactivator activity`GO:0003723^molecular_function^RNA binding`GO:0051091^biological_process^positive regulation of DNA-binding transcription factor activity`GO:0045944^biological_process^positive regulation of transcription by RNA polymerase II	GO:0003723^molecular_function^RNA binding	1	1	1	1	Dbxref=InterPro:IPR000504,Pfam:PF00076;Ontology_term=GO:0003676;Note=Similar to APICC_05708: Peroxisome proliferator-activated receptor gamma coactivator-related protein (Apis cerana cerana OX%3D94128);	1	96	16	12	1
GBI_14713	GBI_14713.3	0		PPRC1_MOUSE^PPRC1_MOUSE^Q:2675-2989,H:1502-1610^45.9%ID^E:7.8e-21^RecName: Full=Peroxisome proliferator-activated receptor gamma coactivator-related protein 1;^Eukaryota; Metazoa; Chordata; Craniata; Vertebrata; Euteleostomi; Mammalia; Eutheria; Euarchontoglires; Glires; Rodentia; Myomorpha; Muroidea; Muridae; Murinae; Mus; Mus	GBI_M__0001T_00010181.p2	7810-8193[-]	.	sp|Q6NZN1|PPRC1_MOUSE^sp|Q6NZN1|PPRC1_MOUSE^Q:2675-2989,H:1502-1610^45.9%ID^E:7.7e-21^.^.	.	.	.	KEGG:mmu:226169	GO:0005654^cellular_component^nucleoplasm`GO:0005634^cellular_component^nucleus`GO:0030374^molecular_function^nuclear receptor coactivator activity`GO:0003723^molecular_function^RNA binding`GO:0051091^biological_process^positive regulation of DNA-binding transcription factor activity`GO:0045944^biological_process^positive regulation of transcription by RNA polymerase II	.	.	1	0	0	1	Dbxref=InterPro:IPR000504,Pfam:PF00076;Ontology_term=GO:0003676;Note=Similar to APICC_05708: Peroxisome proliferator-activated receptor gamma coactivator-related protein (Apis cerana cerana OX%3D94128);	1	96	16	12	1
GBI_14714	GBI_14714-RA	0	GBI_14714	NT8F3_RAT^NT8F3_RAT^Q:19-753,H:6-222^23.4%ID^E:5.6e-08^RecName: Full=N-acetyltransferase family 8 member 3 {ECO:0000312|RGD:621607};^Eukaryota; Metazoa; Chordata; Craniata; Vertebrata; Euteleostomi; Mammalia; Eutheria; Euarchontoglires; Glires; Rodentia; Myomorpha; Muroidea; Muridae; Murinae; Rattus	GBI_14714-RA.p1	1-765[+]	NT8F3_RAT^NT8F3_RAT^Q:7-251,H:6-222^23.4%ID^E:5.6e-08^RecName: Full=N-acetyltransferase family 8 member 3 {ECO:0000312|RGD:621607};^Eukaryota; Metazoa; Chordata; Craniata; Vertebrata; Euteleostomi; Mammalia; Eutheria; Euarchontoglires; Glires; Rodentia; Myomorpha; Muroidea; Muridae; Murinae; Rattus	sp|Q9QXS4|NT8F3_RAT^sp|Q9QXS4|NT8F3_RAT^Q:19-753,H:6-222^23.4%ID^E:5.6e-08^.^.	sp|Q9QXS4|NT8F3_RAT^sp|Q9QXS4|NT8F3_RAT^Q:7-251,H:6-222^23.4%ID^E:5.6e-08^.^.	PF13673.10^Acetyltransf_10^Acetyltransferase (GNAT) domain^128-224^E:1.1e-08`PF00583.28^Acetyltransf_1^Acetyltransferase (GNAT) family^146-222^E:6e-12`PF13508.10^Acetyltransf_7^Acetyltransferase (GNAT) domain^148-223^E:2.8e-07	.	.	GO:0016020^cellular_component^membrane`GO:0031965^cellular_component^nuclear membrane`GO:0005634^cellular_component^nucleus`GO:0048471^cellular_component^perinuclear region of cytoplasm`GO:0010485^molecular_function^histone H4 acetyltransferase activity`GO:0008080^molecular_function^N-acetyltransferase activity`GO:0001702^biological_process^gastrulation with mouth forming second`GO:0016573^biological_process^histone acetylation`GO:0043967^biological_process^histone H4 acetylation	GO:0016020^cellular_component^membrane`GO:0031965^cellular_component^nuclear membrane`GO:0005634^cellular_component^nucleus`GO:0048471^cellular_component^perinuclear region of cytoplasm`GO:0010485^molecular_function^histone H4 acetyltransferase activity`GO:0008080^molecular_function^N-acetyltransferase activity`GO:0001702^biological_process^gastrulation with mouth forming second`GO:0016573^biological_process^histone acetylation`GO:0043967^biological_process^histone H4 acetylation	GO:0008080^molecular_function^N-acetyltransferase activity	1	1	1	1	Dbxref=InterPro:IPR000182,Pfam:PF00583;Note=Similar to L798_07029: Putative N-acetyltransferase CML3 (Zootermopsis nevadensis OX%3D136037);	0	0	0	7	1
GBI_14715	GBI_14715-RA	0	GBI_14715	.	GBI_14715-RA.p1	1-1557[+]	.	.	.	PF13516.9^LRR_6^Leucine Rich repeat^42-54^E:2.7`PF00560.36^LRR_1^Leucine Rich Repeat^43-60^E:0.5`PF13855.9^LRR_8^Leucine rich repeat^67-126^E:2e-11`PF13306.9^LRR_5^BspA type Leucine rich repeat region (6 copies)^81-213^E:1.3e-12`PF13516.9^LRR_6^Leucine Rich repeat^88-102^E:0.44`PF00560.36^LRR_1^Leucine Rich Repeat^91-113^E:0.21`PF13855.9^LRR_8^Leucine rich repeat^114-174^E:2.4e-10`PF00560.36^LRR_1^Leucine Rich Repeat^116-136^E:490`PF13516.9^LRR_6^Leucine Rich repeat^119-134^E:3700`PF13516.9^LRR_6^Leucine Rich repeat^138-150^E:16`PF00560.36^LRR_1^Leucine Rich Repeat^140-158^E:1`PF13516.9^LRR_6^Leucine Rich repeat^162-176^E:71`PF13855.9^LRR_8^Leucine rich repeat^163-222^E:3e-14`PF00560.36^LRR_1^Leucine Rich Repeat^163-185^E:0.16`PF13516.9^LRR_6^Leucine Rich repeat^186-199^E:20`PF00560.36^LRR_1^Leucine Rich Repeat^187-209^E:0.56`PF13516.9^LRR_6^Leucine Rich repeat^208-216^E:13000`PF00560.36^LRR_1^Leucine Rich Repeat^211-233^E:150`PF13306.9^LRR_5^BspA type Leucine rich repeat region (6 copies)^236-329^E:1.7e-05`PF13516.9^LRR_6^Leucine Rich repeat^239-247^E:1100`PF13855.9^LRR_8^Leucine rich repeat^240-294^E:1.3e-09`PF00560.36^LRR_1^Leucine Rich Repeat^240-260^E:180`PF00560.36^LRR_1^Leucine Rich Repeat^264-286^E:790`PF13516.9^LRR_6^Leucine Rich repeat^264-276^E:2700`PF13855.9^LRR_8^Leucine rich repeat^288-341^E:3.6e-08`PF00560.36^LRR_1^Leucine Rich Repeat^288-310^E:89`PF13516.9^LRR_6^Leucine Rich repeat^311-323^E:2300`PF00560.36^LRR_1^Leucine Rich Repeat^312-328^E:13000`PF13855.9^LRR_8^Leucine rich repeat^335-395^E:4.3e-09`PF00560.36^LRR_1^Leucine Rich Repeat^366-382^E:1400`PF00560.36^LRR_1^Leucine Rich Repeat^385-395^E:20000`PF13516.9^LRR_6^Leucine Rich repeat^388-396^E:10000`PF13516.9^LRR_6^Leucine Rich repeat^408-423^E:2.5`PF00560.36^LRR_1^Leucine Rich Repeat^409-422^E:1100	.	.	.	.	GO:0005515^molecular_function^protein binding	0	0	1	1	Dbxref=InterPro:IPR001611,Pfam:PF00560,Pfam:PF13855;Ontology_term=GO:0005515;Note=Similar to Toll-6: Toll-like receptor 6 (Drosophila melanogaster OX%3D7227);	1
GBI_14716	GBI_14716-RA	1	GBI_14716	.	.	.	.	.	.	.	.	.	.	.	.	0	0	0	0	Note=Protein of unknown function;	0
GBI_14717	GBI_14717-RA	0	GBI_14717	WBP2_HUMAN^WBP2_HUMAN^Q:312-965,H:1-194^38.5%ID^E:8.3e-31^RecName: Full=WW domain-binding protein 2;^Eukaryota; Metazoa; Chordata; Craniata; Vertebrata; Euteleostomi; Mammalia; Eutheria; Euarchontoglires; Primates; Haplorrhini; Catarrhini; Hominidae; Homo	GBI_14717-RA.p1	312-1181[+]	WBP2_HUMAN^WBP2_HUMAN^Q:1-218,H:1-194^38.5%ID^E:3.2e-31^RecName: Full=WW domain-binding protein 2;^Eukaryota; Metazoa; Chordata; Craniata; Vertebrata; Euteleostomi; Mammalia; Eutheria; Euarchontoglires; Primates; Haplorrhini; Catarrhini; Hominidae; Homo	sp|Q969T9|WBP2_HUMAN^sp|Q969T9|WBP2_HUMAN^Q:312-965,H:1-194^38.5%ID^E:8.2e-31^.^.	sp|Q969T9|WBP2_HUMAN^sp|Q969T9|WBP2_HUMAN^Q:1-218,H:1-194^38.5%ID^E:3.1e-31^.^.	PF14470.9^bPH_3^Bacterial PH domain^38-91^E:0.0011`PF02893.23^GRAM^GRAM domain^41-128^E:3.8e-15	.	KEGG:hsa:23558	GO:0000785^cellular_component^chromatin`GO:0005737^cellular_component^cytoplasm`GO:0005829^cellular_component^cytosol`GO:0005654^cellular_component^nucleoplasm`GO:0005634^cellular_component^nucleus`GO:0031490^molecular_function^chromatin DNA binding`GO:0030331^molecular_function^nuclear estrogen receptor binding`GO:0000978^molecular_function^RNA polymerase II cis-regulatory region sequence-specific DNA binding`GO:0003713^molecular_function^transcription coactivator activity`GO:0071391^biological_process^cellular response to estrogen stimulus`GO:0071169^biological_process^establishment of protein localization to chromatin`GO:0045893^biological_process^positive regulation of DNA-templated transcription`GO:0071442^biological_process^positive regulation of histone H3-K14 acetylation`GO:0033148^biological_process^positive regulation of intracellular estrogen receptor signaling pathway`GO:0045944^biological_process^positive regulation of transcription by RNA polymerase II`GO:0050847^biological_process^progesterone receptor signaling pathway`GO:0043627^biological_process^response to estrogen`GO:0032570^biological_process^response to progesterone`GO:0045815^biological_process^transcription initiation-coupled chromatin remodeling	GO:0000785^cellular_component^chromatin`GO:0005737^cellular_component^cytoplasm`GO:0005829^cellular_component^cytosol`GO:0005654^cellular_component^nucleoplasm`GO:0005634^cellular_component^nucleus`GO:0031490^molecular_function^chromatin DNA binding`GO:0030331^molecular_function^nuclear estrogen receptor binding`GO:0000978^molecular_function^RNA polymerase II cis-regulatory region sequence-specific DNA binding`GO:0003713^molecular_function^transcription coactivator activity`GO:0071391^biological_process^cellular response to estrogen stimulus`GO:0071169^biological_process^establishment of protein localization to chromatin`GO:0045893^biological_process^positive regulation of DNA-templated transcription`GO:0071442^biological_process^positive regulation of histone H3-K14 acetylation`GO:0033148^biological_process^positive regulation of intracellular estrogen receptor signaling pathway`GO:0045944^biological_process^positive regulation of transcription by RNA polymerase II`GO:0050847^biological_process^progesterone receptor signaling pathway`GO:0043627^biological_process^response to estrogen`GO:0032570^biological_process^response to progesterone`GO:0045815^biological_process^transcription initiation-coupled chromatin remodeling	.	1	1	0	1	Dbxref=InterPro:IPR004182,Pfam:PF02893;Note=Similar to B7P43_G16044: Uncharacterized protein (Cryptotermes secundus OX%3D105785);	0	35	10	11	1
GBI_14717	GBI_14717.1	0		.	.	.	.	.	.	.	.	.	.	.	.	0	0	0	0	Dbxref=InterPro:IPR004182,Pfam:PF02893;Note=Similar to B7P43_G16044: Uncharacterized protein (Cryptotermes secundus OX%3D105785);	0	35	10	11	1
GBI_14717	GBI_14717.3	0		WBP2_HUMAN^WBP2_HUMAN^Q:11-664,H:1-194^38.5%ID^E:3e-31^RecName: Full=WW domain-binding protein 2;^Eukaryota; Metazoa; Chordata; Craniata; Vertebrata; Euteleostomi; Mammalia; Eutheria; Euarchontoglires; Primates; Haplorrhini; Catarrhini; Hominidae; Homo	GBI_M__0001T_00010237.p1	2-691[+]	WBP2_HUMAN^WBP2_HUMAN^Q:4-221,H:1-194^38.5%ID^E:2.5e-31^RecName: Full=WW domain-binding protein 2;^Eukaryota; Metazoa; Chordata; Craniata; Vertebrata; Euteleostomi; Mammalia; Eutheria; Euarchontoglires; Primates; Haplorrhini; Catarrhini; Hominidae; Homo	sp|Q969T9|WBP2_HUMAN^sp|Q969T9|WBP2_HUMAN^Q:11-664,H:1-194^38.5%ID^E:3e-31^.^.	sp|Q969T9|WBP2_HUMAN^sp|Q969T9|WBP2_HUMAN^Q:4-221,H:1-194^38.5%ID^E:2.5e-31^.^.	PF14470.9^bPH_3^Bacterial PH domain^41-94^E:0.00064`PF02893.23^GRAM^GRAM domain^44-131^E:2.2e-15	.	KEGG:hsa:23558	GO:0000785^cellular_component^chromatin`GO:0005737^cellular_component^cytoplasm`GO:0005829^cellular_component^cytosol`GO:0005654^cellular_component^nucleoplasm`GO:0005634^cellular_component^nucleus`GO:0031490^molecular_function^chromatin DNA binding`GO:0030331^molecular_function^nuclear estrogen receptor binding`GO:0000978^molecular_function^RNA polymerase II cis-regulatory region sequence-specific DNA binding`GO:0003713^molecular_function^transcription coactivator activity`GO:0071391^biological_process^cellular response to estrogen stimulus`GO:0071169^biological_process^establishment of protein localization to chromatin`GO:0045893^biological_process^positive regulation of DNA-templated transcription`GO:0071442^biological_process^positive regulation of histone H3-K14 acetylation`GO:0033148^biological_process^positive regulation of intracellular estrogen receptor signaling pathway`GO:0045944^biological_process^positive regulation of transcription by RNA polymerase II`GO:0050847^biological_process^progesterone receptor signaling pathway`GO:0043627^biological_process^response to estrogen`GO:0032570^biological_process^response to progesterone`GO:0045815^biological_process^transcription initiation-coupled chromatin remodeling	GO:0000785^cellular_component^chromatin`GO:0005737^cellular_component^cytoplasm`GO:0005829^cellular_component^cytosol`GO:0005654^cellular_component^nucleoplasm`GO:0005634^cellular_component^nucleus`GO:0031490^molecular_function^chromatin DNA binding`GO:0030331^molecular_function^nuclear estrogen receptor binding`GO:0000978^molecular_function^RNA polymerase II cis-regulatory region sequence-specific DNA binding`GO:0003713^molecular_function^transcription coactivator activity`GO:0071391^biological_process^cellular response to estrogen stimulus`GO:0071169^biological_process^establishment of protein localization to chromatin`GO:0045893^biological_process^positive regulation of DNA-templated transcription`GO:0071442^biological_process^positive regulation of histone H3-K14 acetylation`GO:0033148^biological_process^positive regulation of intracellular estrogen receptor signaling pathway`GO:0045944^biological_process^positive regulation of transcription by RNA polymerase II`GO:0050847^biological_process^progesterone receptor signaling pathway`GO:0043627^biological_process^response to estrogen`GO:0032570^biological_process^response to progesterone`GO:0045815^biological_process^transcription initiation-coupled chromatin remodeling	.	1	1	0	1	Dbxref=InterPro:IPR004182,Pfam:PF02893;Note=Similar to B7P43_G16044: Uncharacterized protein (Cryptotermes secundus OX%3D105785);	0	35	10	11	1
GBI_14718	GBI_14718-RA	0	GBI_14718	S29A4_HUMAN^S29A4_HUMAN^Q:534-2045,H:63-518^45%ID^E:1e-109^RecName: Full=Equilibrative nucleoside transporter 4;^Eukaryota; Metazoa; Chordata; Craniata; Vertebrata; Euteleostomi; Mammalia; Eutheria; Euarchontoglires; Primates; Haplorrhini; Catarrhini; Hominidae; Homo	GBI_14718-RA.p1	435-2327[+]	S29A4_HUMAN^S29A4_HUMAN^Q:34-537,H:63-518^45%ID^E:3.3e-110^RecName: Full=Equilibrative nucleoside transporter 4;^Eukaryota; Metazoa; Chordata; Craniata; Vertebrata; Euteleostomi; Mammalia; Eutheria; Euarchontoglires; Primates; Haplorrhini; Catarrhini; Hominidae; Homo	sp|Q7RTT9|S29A4_HUMAN^sp|Q7RTT9|S29A4_HUMAN^Q:534-2045,H:63-518^45%ID^E:9.9e-110^.^.	sp|Q7RTT9|S29A4_HUMAN^sp|Q7RTT9|S29A4_HUMAN^Q:34-537,H:63-518^45%ID^E:3.3e-110^.^.	PF01733.21^Nucleoside_tran^Nucleoside transporter^142-236^E:1.2e-16`PF01733.21^Nucleoside_tran^Nucleoside transporter^363-522^E:3.1e-24	.	KEGG:hsa:222962	GO:0016324^cellular_component^apical plasma membrane`GO:0016323^cellular_component^basolateral plasma membrane`GO:0005886^cellular_component^plasma membrane`GO:0098793^cellular_component^presynapse`GO:0008324^molecular_function^monoatomic cation transmembrane transporter activity`GO:0015562^molecular_function^efflux transmembrane transporter activity`GO:0008504^molecular_function^monoamine transmembrane transporter activity`GO:0005326^molecular_function^neurotransmitter transmembrane transporter activity`GO:0005337^molecular_function^nucleoside transmembrane transporter activity`GO:0005342^molecular_function^organic acid transmembrane transporter activity`GO:0015101^molecular_function^organic cation transmembrane transporter activity`GO:0019534^molecular_function^toxin transmembrane transporter activity`GO:0042910^molecular_function^xenobiotic transmembrane transporter activity`GO:0098655^biological_process^monoatomic cation transmembrane transport`GO:0090494^biological_process^dopamine uptake`GO:0051625^biological_process^epinephrine uptake`GO:0140115^biological_process^export across plasma membrane`GO:0001692^biological_process^histamine metabolic process`GO:0051615^biological_process^histamine uptake`GO:0015844^biological_process^monoamine transport`GO:0006836^biological_process^neurotransmitter transport`GO:0051620^biological_process^norepinephrine uptake`GO:1903825^biological_process^organic acid transmembrane transport`GO:0015695^biological_process^organic cation transport`GO:0051610^biological_process^serotonin uptake`GO:1901998^biological_process^toxin transport`GO:0150104^biological_process^transport across blood-brain barrier`GO:0042908^biological_process^xenobiotic transport	GO:0016324^cellular_component^apical plasma membrane`GO:0016323^cellular_component^basolateral plasma membrane`GO:0005886^cellular_component^plasma membrane`GO:0098793^cellular_component^presynapse`GO:0008324^molecular_function^monoatomic cation transmembrane transporter activity`GO:0015562^molecular_function^efflux transmembrane transporter activity`GO:0008504^molecular_function^monoamine transmembrane transporter activity`GO:0005326^molecular_function^neurotransmitter transmembrane transporter activity`GO:0005337^molecular_function^nucleoside transmembrane transporter activity`GO:0005342^molecular_function^organic acid transmembrane transporter activity`GO:0015101^molecular_function^organic cation transmembrane transporter activity`GO:0019534^molecular_function^toxin transmembrane transporter activity`GO:0042910^molecular_function^xenobiotic transmembrane transporter activity`GO:0098655^biological_process^monoatomic cation transmembrane transport`GO:0090494^biological_process^dopamine uptake`GO:0051625^biological_process^epinephrine uptake`GO:0140115^biological_process^export across plasma membrane`GO:0001692^biological_process^histamine metabolic process`GO:0051615^biological_process^histamine uptake`GO:0015844^biological_process^monoamine transport`GO:0006836^biological_process^neurotransmitter transport`GO:0051620^biological_process^norepinephrine uptake`GO:1903825^biological_process^organic acid transmembrane transport`GO:0015695^biological_process^organic cation transport`GO:0051610^biological_process^serotonin uptake`GO:1901998^biological_process^toxin transport`GO:0150104^biological_process^transport across blood-brain barrier`GO:0042908^biological_process^xenobiotic transport	GO:0005337^molecular_function^nucleoside transmembrane transporter activity`GO:1901642^biological_process^nucleoside transmembrane transport	1	1	1	1	Dbxref=InterPro:IPR002259,Pfam:PF01733;Ontology_term=GO:0005337,GO:0016021,GO:1901642;Note=Similar to slc29a4: Equilibrative nucleoside transporter 4 (Cryptotermes secundus OX%3D105785);	1	12	6	7	1
GBI_14718	GBI_14718.3	0		S29A4_HUMAN^S29A4_HUMAN^Q:466-1089,H:63-270^60.6%ID^E:4.8e-64^RecName: Full=Equilibrative nucleoside transporter 4;^Eukaryota; Metazoa; Chordata; Craniata; Vertebrata; Euteleostomi; Mammalia; Eutheria; Euarchontoglires; Primates; Haplorrhini; Catarrhini; Hominidae; Homo`S29A4_HUMAN^S29A4_HUMAN^Q:1494-2024,H:343-518^50.3%ID^E:4.3e-44^RecName: Full=Equilibrative nucleoside transporter 4;^Eukaryota; Metazoa; Chordata; Craniata; Vertebrata; Euteleostomi; Mammalia; Eutheria; Euarchontoglires; Primates; Haplorrhini; Catarrhini; Hominidae; Homo	GBI_M__0001T_00010200.p1	367-1515[+]	S29A4_HUMAN^S29A4_HUMAN^Q:34-241,H:63-270^60.6%ID^E:9.8e-65^RecName: Full=Equilibrative nucleoside transporter 4;^Eukaryota; Metazoa; Chordata; Craniata; Vertebrata; Euteleostomi; Mammalia; Eutheria; Euarchontoglires; Primates; Haplorrhini; Catarrhini; Hominidae; Homo	sp|Q7RTT9|S29A4_HUMAN^sp|Q7RTT9|S29A4_HUMAN^Q:466-1089,H:63-270^60.6%ID^E:4.8e-64^.^.`sp|Q7RTT9|S29A4_HUMAN^sp|Q7RTT9|S29A4_HUMAN^Q:1494-2024,H:343-518^50.3%ID^E:4.2e-44^.^.	sp|Q7RTT9|S29A4_HUMAN^sp|Q7RTT9|S29A4_HUMAN^Q:34-241,H:63-270^60.6%ID^E:9.7e-65^.^.	PF01733.21^Nucleoside_tran^Nucleoside transporter^142-236^E:5.2e-17	.	KEGG:hsa:222962	GO:0016324^cellular_component^apical plasma membrane`GO:0016323^cellular_component^basolateral plasma membrane`GO:0005886^cellular_component^plasma membrane`GO:0098793^cellular_component^presynapse`GO:0008324^molecular_function^monoatomic cation transmembrane transporter activity`GO:0015562^molecular_function^efflux transmembrane transporter activity`GO:0008504^molecular_function^monoamine transmembrane transporter activity`GO:0005326^molecular_function^neurotransmitter transmembrane transporter activity`GO:0005337^molecular_function^nucleoside transmembrane transporter activity`GO:0005342^molecular_function^organic acid transmembrane transporter activity`GO:0015101^molecular_function^organic cation transmembrane transporter activity`GO:0019534^molecular_function^toxin transmembrane transporter activity`GO:0042910^molecular_function^xenobiotic transmembrane transporter activity`GO:0098655^biological_process^monoatomic cation transmembrane transport`GO:0090494^biological_process^dopamine uptake`GO:0051625^biological_process^epinephrine uptake`GO:0140115^biological_process^export across plasma membrane`GO:0001692^biological_process^histamine metabolic process`GO:0051615^biological_process^histamine uptake`GO:0015844^biological_process^monoamine transport`GO:0006836^biological_process^neurotransmitter transport`GO:0051620^biological_process^norepinephrine uptake`GO:1903825^biological_process^organic acid transmembrane transport`GO:0015695^biological_process^organic cation transport`GO:0051610^biological_process^serotonin uptake`GO:1901998^biological_process^toxin transport`GO:0150104^biological_process^transport across blood-brain barrier`GO:0042908^biological_process^xenobiotic transport	GO:0016324^cellular_component^apical plasma membrane`GO:0016323^cellular_component^basolateral plasma membrane`GO:0005886^cellular_component^plasma membrane`GO:0098793^cellular_component^presynapse`GO:0008324^molecular_function^monoatomic cation transmembrane transporter activity`GO:0015562^molecular_function^efflux transmembrane transporter activity`GO:0008504^molecular_function^monoamine transmembrane transporter activity`GO:0005326^molecular_function^neurotransmitter transmembrane transporter activity`GO:0005337^molecular_function^nucleoside transmembrane transporter activity`GO:0005342^molecular_function^organic acid transmembrane transporter activity`GO:0015101^molecular_function^organic cation transmembrane transporter activity`GO:0019534^molecular_function^toxin transmembrane transporter activity`GO:0042910^molecular_function^xenobiotic transmembrane transporter activity`GO:0098655^biological_process^monoatomic cation transmembrane transport`GO:0090494^biological_process^dopamine uptake`GO:0051625^biological_process^epinephrine uptake`GO:0140115^biological_process^export across plasma membrane`GO:0001692^biological_process^histamine metabolic process`GO:0051615^biological_process^histamine uptake`GO:0015844^biological_process^monoamine transport`GO:0006836^biological_process^neurotransmitter transport`GO:0051620^biological_process^norepinephrine uptake`GO:1903825^biological_process^organic acid transmembrane transport`GO:0015695^biological_process^organic cation transport`GO:0051610^biological_process^serotonin uptake`GO:1901998^biological_process^toxin transport`GO:0150104^biological_process^transport across blood-brain barrier`GO:0042908^biological_process^xenobiotic transport	GO:0005337^molecular_function^nucleoside transmembrane transporter activity`GO:1901642^biological_process^nucleoside transmembrane transport	1	1	1	1	Dbxref=InterPro:IPR002259,Pfam:PF01733;Ontology_term=GO:0005337,GO:0016021,GO:1901642;Note=Similar to slc29a4: Equilibrative nucleoside transporter 4 (Cryptotermes secundus OX%3D105785);	1	12	6	7	1
GBI_14718	GBI_14718.3	0		S29A4_HUMAN^S29A4_HUMAN^Q:466-1089,H:63-270^60.6%ID^E:4.8e-64^RecName: Full=Equilibrative nucleoside transporter 4;^Eukaryota; Metazoa; Chordata; Craniata; Vertebrata; Euteleostomi; Mammalia; Eutheria; Euarchontoglires; Primates; Haplorrhini; Catarrhini; Hominidae; Homo`S29A4_HUMAN^S29A4_HUMAN^Q:1494-2024,H:343-518^50.3%ID^E:4.3e-44^RecName: Full=Equilibrative nucleoside transporter 4;^Eukaryota; Metazoa; Chordata; Craniata; Vertebrata; Euteleostomi; Mammalia; Eutheria; Euarchontoglires; Primates; Haplorrhini; Catarrhini; Hominidae; Homo	GBI_M__0001T_00010200.p2	1536-2306[+]	S29A4_HUMAN^S29A4_HUMAN^Q:1-163,H:357-518^50.3%ID^E:5.1e-41^RecName: Full=Equilibrative nucleoside transporter 4;^Eukaryota; Metazoa; Chordata; Craniata; Vertebrata; Euteleostomi; Mammalia; Eutheria; Euarchontoglires; Primates; Haplorrhini; Catarrhini; Hominidae; Homo	sp|Q7RTT9|S29A4_HUMAN^sp|Q7RTT9|S29A4_HUMAN^Q:466-1089,H:63-270^60.6%ID^E:4.8e-64^.^.`sp|Q7RTT9|S29A4_HUMAN^sp|Q7RTT9|S29A4_HUMAN^Q:1494-2024,H:343-518^50.3%ID^E:4.2e-44^.^.	sp|Q7RTT9|S29A4_HUMAN^sp|Q7RTT9|S29A4_HUMAN^Q:1-163,H:357-518^50.3%ID^E:5e-41^.^.	PF01733.21^Nucleoside_tran^Nucleoside transporter^1-148^E:2.5e-22	.	KEGG:hsa:222962	GO:0016324^cellular_component^apical plasma membrane`GO:0016323^cellular_component^basolateral plasma membrane`GO:0005886^cellular_component^plasma membrane`GO:0098793^cellular_component^presynapse`GO:0008324^molecular_function^monoatomic cation transmembrane transporter activity`GO:0015562^molecular_function^efflux transmembrane transporter activity`GO:0008504^molecular_function^monoamine transmembrane transporter activity`GO:0005326^molecular_function^neurotransmitter transmembrane transporter activity`GO:0005337^molecular_function^nucleoside transmembrane transporter activity`GO:0005342^molecular_function^organic acid transmembrane transporter activity`GO:0015101^molecular_function^organic cation transmembrane transporter activity`GO:0019534^molecular_function^toxin transmembrane transporter activity`GO:0042910^molecular_function^xenobiotic transmembrane transporter activity`GO:0098655^biological_process^monoatomic cation transmembrane transport`GO:0090494^biological_process^dopamine uptake`GO:0051625^biological_process^epinephrine uptake`GO:0140115^biological_process^export across plasma membrane`GO:0001692^biological_process^histamine metabolic process`GO:0051615^biological_process^histamine uptake`GO:0015844^biological_process^monoamine transport`GO:0006836^biological_process^neurotransmitter transport`GO:0051620^biological_process^norepinephrine uptake`GO:1903825^biological_process^organic acid transmembrane transport`GO:0015695^biological_process^organic cation transport`GO:0051610^biological_process^serotonin uptake`GO:1901998^biological_process^toxin transport`GO:0150104^biological_process^transport across blood-brain barrier`GO:0042908^biological_process^xenobiotic transport	GO:0016324^cellular_component^apical plasma membrane`GO:0016323^cellular_component^basolateral plasma membrane`GO:0005886^cellular_component^plasma membrane`GO:0098793^cellular_component^presynapse`GO:0008324^molecular_function^monoatomic cation transmembrane transporter activity`GO:0015562^molecular_function^efflux transmembrane transporter activity`GO:0008504^molecular_function^monoamine transmembrane transporter activity`GO:0005326^molecular_function^neurotransmitter transmembrane transporter activity`GO:0005337^molecular_function^nucleoside transmembrane transporter activity`GO:0005342^molecular_function^organic acid transmembrane transporter activity`GO:0015101^molecular_function^organic cation transmembrane transporter activity`GO:0019534^molecular_function^toxin transmembrane transporter activity`GO:0042910^molecular_function^xenobiotic transmembrane transporter activity`GO:0098655^biological_process^monoatomic cation transmembrane transport`GO:0090494^biological_process^dopamine uptake`GO:0051625^biological_process^epinephrine uptake`GO:0140115^biological_process^export across plasma membrane`GO:0001692^biological_process^histamine metabolic process`GO:0051615^biological_process^histamine uptake`GO:0015844^biological_process^monoamine transport`GO:0006836^biological_process^neurotransmitter transport`GO:0051620^biological_process^norepinephrine uptake`GO:1903825^biological_process^organic acid transmembrane transport`GO:0015695^biological_process^organic cation transport`GO:0051610^biological_process^serotonin uptake`GO:1901998^biological_process^toxin transport`GO:0150104^biological_process^transport across blood-brain barrier`GO:0042908^biological_process^xenobiotic transport	GO:0005337^molecular_function^nucleoside transmembrane transporter activity`GO:1901642^biological_process^nucleoside transmembrane transport	1	1	1	1	Dbxref=InterPro:IPR002259,Pfam:PF01733;Ontology_term=GO:0005337,GO:0016021,GO:1901642;Note=Similar to slc29a4: Equilibrative nucleoside transporter 4 (Cryptotermes secundus OX%3D105785);	1	12	6	7	1
GBI_14718	GBI_14718.2	0		S29A4_HUMAN^S29A4_HUMAN^Q:466-2001,H:63-518^44.3%ID^E:3.2e-108^RecName: Full=Equilibrative nucleoside transporter 4;^Eukaryota; Metazoa; Chordata; Craniata; Vertebrata; Euteleostomi; Mammalia; Eutheria; Euarchontoglires; Primates; Haplorrhini; Catarrhini; Hominidae; Homo	GBI_M__0001T_00010201.p1	367-2283[+]	S29A4_HUMAN^S29A4_HUMAN^Q:34-545,H:63-518^44.3%ID^E:1.1e-108^RecName: Full=Equilibrative nucleoside transporter 4;^Eukaryota; Metazoa; Chordata; Craniata; Vertebrata; Euteleostomi; Mammalia; Eutheria; Euarchontoglires; Primates; Haplorrhini; Catarrhini; Hominidae; Homo	sp|Q7RTT9|S29A4_HUMAN^sp|Q7RTT9|S29A4_HUMAN^Q:466-2001,H:63-518^44.3%ID^E:3.1e-108^.^.	sp|Q7RTT9|S29A4_HUMAN^sp|Q7RTT9|S29A4_HUMAN^Q:34-545,H:63-518^44.3%ID^E:1.1e-108^.^.	PF01733.21^Nucleoside_tran^Nucleoside transporter^142-235^E:3.4e-16`PF01733.21^Nucleoside_tran^Nucleoside transporter^371-530^E:3.5e-24	.	KEGG:hsa:222962	GO:0016324^cellular_component^apical plasma membrane`GO:0016323^cellular_component^basolateral plasma membrane`GO:0005886^cellular_component^plasma membrane`GO:0098793^cellular_component^presynapse`GO:0008324^molecular_function^monoatomic cation transmembrane transporter activity`GO:0015562^molecular_function^efflux transmembrane transporter activity`GO:0008504^molecular_function^monoamine transmembrane transporter activity`GO:0005326^molecular_function^neurotransmitter transmembrane transporter activity`GO:0005337^molecular_function^nucleoside transmembrane transporter activity`GO:0005342^molecular_function^organic acid transmembrane transporter activity`GO:0015101^molecular_function^organic cation transmembrane transporter activity`GO:0019534^molecular_function^toxin transmembrane transporter activity`GO:0042910^molecular_function^xenobiotic transmembrane transporter activity`GO:0098655^biological_process^monoatomic cation transmembrane transport`GO:0090494^biological_process^dopamine uptake`GO:0051625^biological_process^epinephrine uptake`GO:0140115^biological_process^export across plasma membrane`GO:0001692^biological_process^histamine metabolic process`GO:0051615^biological_process^histamine uptake`GO:0015844^biological_process^monoamine transport`GO:0006836^biological_process^neurotransmitter transport`GO:0051620^biological_process^norepinephrine uptake`GO:1903825^biological_process^organic acid transmembrane transport`GO:0015695^biological_process^organic cation transport`GO:0051610^biological_process^serotonin uptake`GO:1901998^biological_process^toxin transport`GO:0150104^biological_process^transport across blood-brain barrier`GO:0042908^biological_process^xenobiotic transport	GO:0016324^cellular_component^apical plasma membrane`GO:0016323^cellular_component^basolateral plasma membrane`GO:0005886^cellular_component^plasma membrane`GO:0098793^cellular_component^presynapse`GO:0008324^molecular_function^monoatomic cation transmembrane transporter activity`GO:0015562^molecular_function^efflux transmembrane transporter activity`GO:0008504^molecular_function^monoamine transmembrane transporter activity`GO:0005326^molecular_function^neurotransmitter transmembrane transporter activity`GO:0005337^molecular_function^nucleoside transmembrane transporter activity`GO:0005342^molecular_function^organic acid transmembrane transporter activity`GO:0015101^molecular_function^organic cation transmembrane transporter activity`GO:0019534^molecular_function^toxin transmembrane transporter activity`GO:0042910^molecular_function^xenobiotic transmembrane transporter activity`GO:0098655^biological_process^monoatomic cation transmembrane transport`GO:0090494^biological_process^dopamine uptake`GO:0051625^biological_process^epinephrine uptake`GO:0140115^biological_process^export across plasma membrane`GO:0001692^biological_process^histamine metabolic process`GO:0051615^biological_process^histamine uptake`GO:0015844^biological_process^monoamine transport`GO:0006836^biological_process^neurotransmitter transport`GO:0051620^biological_process^norepinephrine uptake`GO:1903825^biological_process^organic acid transmembrane transport`GO:0015695^biological_process^organic cation transport`GO:0051610^biological_process^serotonin uptake`GO:1901998^biological_process^toxin transport`GO:0150104^biological_process^transport across blood-brain barrier`GO:0042908^biological_process^xenobiotic transport	GO:0005337^molecular_function^nucleoside transmembrane transporter activity`GO:1901642^biological_process^nucleoside transmembrane transport	1	1	1	1	Dbxref=InterPro:IPR002259,Pfam:PF01733;Ontology_term=GO:0005337,GO:0016021,GO:1901642;Note=Similar to slc29a4: Equilibrative nucleoside transporter 4 (Cryptotermes secundus OX%3D105785);	1	12	6	7	1
GBI_14718	GBI_14718.4	0		S29A4_DANRE^S29A4_DANRE^Q:885-2147,H:136-494^41.8%ID^E:1.4e-82^RecName: Full=Equilibrative nucleoside transporter 4;^Eukaryota; Metazoa; Chordata; Craniata; Vertebrata; Euteleostomi; Actinopterygii; Neopterygii; Teleostei; Ostariophysi; Cypriniformes; Danionidae; Danioninae; Danio`S29A4_DANRE^S29A4_DANRE^Q:466-795,H:61-137^42.7%ID^E:9.2e-13^RecName: Full=Equilibrative nucleoside transporter 4;^Eukaryota; Metazoa; Chordata; Craniata; Vertebrata; Euteleostomi; Actinopterygii; Neopterygii; Teleostei; Ostariophysi; Cypriniformes; Danionidae; Danioninae; Danio	GBI_M__0001T_00010202.p1	1050-2477[+]	S29A4_DANRE^S29A4_DANRE^Q:1-366,H:191-494^40.7%ID^E:3.4e-67^RecName: Full=Equilibrative nucleoside transporter 4;^Eukaryota; Metazoa; Chordata; Craniata; Vertebrata; Euteleostomi; Actinopterygii; Neopterygii; Teleostei; Ostariophysi; Cypriniformes; Danionidae; Danioninae; Danio	sp|A1L272|S29A4_DANRE^sp|A1L272|S29A4_DANRE^Q:885-2147,H:136-494^41.8%ID^E:1.4e-82^.^.`sp|A1L272|S29A4_DANRE^sp|A1L272|S29A4_DANRE^Q:466-795,H:61-137^42.7%ID^E:9.1e-13^.^.	sp|A1L272|S29A4_DANRE^sp|A1L272|S29A4_DANRE^Q:1-366,H:191-494^40.7%ID^E:3.4e-67^.^.	PF01733.21^Nucleoside_tran^Nucleoside transporter^2-72^E:6.1e-12`PF01733.21^Nucleoside_tran^Nucleoside transporter^208-367^E:1.8e-24	.	KEGG:dre:559668	GO:0005886^cellular_component^plasma membrane`GO:0008504^molecular_function^monoamine transmembrane transporter activity`GO:0005337^molecular_function^nucleoside transmembrane transporter activity`GO:0065008^biological_process^regulation of biological quality	GO:0005886^cellular_component^plasma membrane`GO:0008504^molecular_function^monoamine transmembrane transporter activity`GO:0005337^molecular_function^nucleoside transmembrane transporter activity`GO:0065008^biological_process^regulation of biological quality	GO:0005337^molecular_function^nucleoside transmembrane transporter activity`GO:1901642^biological_process^nucleoside transmembrane transport	1	1	1	1	Dbxref=InterPro:IPR002259,Pfam:PF01733;Ontology_term=GO:0005337,GO:0016021,GO:1901642;Note=Similar to slc29a4: Equilibrative nucleoside transporter 4 (Cryptotermes secundus OX%3D105785);	1	12	6	7	1
GBI_14719	GBI_14719-RA	0	GBI_14719	SVIL_MOUSE^SVIL_MOUSE^Q:583-3408,H:1251-2170^42.7%ID^E:3.2e-214^RecName: Full=Supervillin;^Eukaryota; Metazoa; Chordata; Craniata; Vertebrata; Euteleostomi; Mammalia; Eutheria; Euarchontoglires; Glires; Rodentia; Myomorpha; Muroidea; Muridae; Murinae; Mus; Mus	GBI_14719-RA.p1	1-3411[+]	SVIL_MOUSE^SVIL_MOUSE^Q:195-1136,H:1251-2170^42.7%ID^E:2e-214^RecName: Full=Supervillin;^Eukaryota; Metazoa; Chordata; Craniata; Vertebrata; Euteleostomi; Mammalia; Eutheria; Euarchontoglires; Glires; Rodentia; Myomorpha; Muroidea; Muridae; Murinae; Mus; Mus	sp|Q8K4L3|SVIL_MOUSE^sp|Q8K4L3|SVIL_MOUSE^Q:583-3408,H:1251-2170^42.7%ID^E:3.1e-214^.^.	sp|Q8K4L3|SVIL_MOUSE^sp|Q8K4L3|SVIL_MOUSE^Q:195-1136,H:1251-2170^42.7%ID^E:2e-214^.^.	PF00626.25^Gelsolin^Gelsolin repeat^675-764^E:1.9e-06`PF02209.22^VHP^Villin headpiece domain^1101-1136^E:2.2e-14	.	KEGG:mmu:225115	GO:0015629^cellular_component^actin cytoskeleton`GO:0070161^cellular_component^anchoring junction`GO:0042995^cellular_component^cell projection`GO:0032154^cellular_component^cleavage furrow`GO:0043034^cellular_component^costamere`GO:0005737^cellular_component^cytoplasm`GO:0005829^cellular_component^cytosol`GO:0036449^cellular_component^microtubule minus-end`GO:0030496^cellular_component^midbody`GO:0005634^cellular_component^nucleus`GO:0005886^cellular_component^plasma membrane`GO:0002102^cellular_component^podosome`GO:0051015^molecular_function^actin filament binding`GO:0005546^molecular_function^phosphatidylinositol-4,5-bisphosphate binding`GO:0051014^biological_process^actin filament severing`GO:0008154^biological_process^actin polymerization or depolymerization`GO:0051016^biological_process^barbed-end actin filament capping`GO:0032467^biological_process^positive regulation of cytokinesis`GO:0007519^biological_process^skeletal muscle tissue development	GO:0015629^cellular_component^actin cytoskeleton`GO:0070161^cellular_component^anchoring junction`GO:0042995^cellular_component^cell projection`GO:0032154^cellular_component^cleavage furrow`GO:0043034^cellular_component^costamere`GO:0005737^cellular_component^cytoplasm`GO:0005829^cellular_component^cytosol`GO:0036449^cellular_component^microtubule minus-end`GO:0030496^cellular_component^midbody`GO:0005634^cellular_component^nucleus`GO:0005886^cellular_component^plasma membrane`GO:0002102^cellular_component^podosome`GO:0051015^molecular_function^actin filament binding`GO:0005546^molecular_function^phosphatidylinositol-4,5-bisphosphate binding`GO:0051014^biological_process^actin filament severing`GO:0008154^biological_process^actin polymerization or depolymerization`GO:0051016^biological_process^barbed-end actin filament capping`GO:0032467^biological_process^positive regulation of cytokinesis`GO:0007519^biological_process^skeletal muscle tissue development	GO:0003779^molecular_function^actin binding`GO:0007010^biological_process^cytoskeleton organization	1	1	1	1	Dbxref=InterPro:IPR003128,InterPro:IPR007123,Pfam:PF00626,Pfam:PF02209;Ontology_term=GO:0003779,GO:0007010;Note=Similar to Gel: Gelsolin (Drosophila melanogaster OX%3D7227);	1	47	9	14	1
GBI_14719	GBI_14719-RB	0	GBI_14719	SVIL_MOUSE^SVIL_MOUSE^Q:904-3729,H:1251-2170^42.7%ID^E:3.4e-214^RecName: Full=Supervillin;^Eukaryota; Metazoa; Chordata; Craniata; Vertebrata; Euteleostomi; Mammalia; Eutheria; Euarchontoglires; Glires; Rodentia; Myomorpha; Muroidea; Muridae; Murinae; Mus; Mus	GBI_14719-RB.p1	1-3732[+]	SVIL_MOUSE^SVIL_MOUSE^Q:302-1243,H:1251-2170^42.7%ID^E:2.2e-214^RecName: Full=Supervillin;^Eukaryota; Metazoa; Chordata; Craniata; Vertebrata; Euteleostomi; Mammalia; Eutheria; Euarchontoglires; Glires; Rodentia; Myomorpha; Muroidea; Muridae; Murinae; Mus; Mus	sp|Q8K4L3|SVIL_MOUSE^sp|Q8K4L3|SVIL_MOUSE^Q:904-3729,H:1251-2170^42.7%ID^E:3.3e-214^.^.	sp|Q8K4L3|SVIL_MOUSE^sp|Q8K4L3|SVIL_MOUSE^Q:302-1243,H:1251-2170^42.7%ID^E:2.2e-214^.^.	PF00626.25^Gelsolin^Gelsolin repeat^782-871^E:2.1e-06`PF02209.22^VHP^Villin headpiece domain^1208-1243^E:2.4e-14	.	KEGG:mmu:225115	GO:0015629^cellular_component^actin cytoskeleton`GO:0070161^cellular_component^anchoring junction`GO:0042995^cellular_component^cell projection`GO:0032154^cellular_component^cleavage furrow`GO:0043034^cellular_component^costamere`GO:0005737^cellular_component^cytoplasm`GO:0005829^cellular_component^cytosol`GO:0036449^cellular_component^microtubule minus-end`GO:0030496^cellular_component^midbody`GO:0005634^cellular_component^nucleus`GO:0005886^cellular_component^plasma membrane`GO:0002102^cellular_component^podosome`GO:0051015^molecular_function^actin filament binding`GO:0005546^molecular_function^phosphatidylinositol-4,5-bisphosphate binding`GO:0051014^biological_process^actin filament severing`GO:0008154^biological_process^actin polymerization or depolymerization`GO:0051016^biological_process^barbed-end actin filament capping`GO:0032467^biological_process^positive regulation of cytokinesis`GO:0007519^biological_process^skeletal muscle tissue development	GO:0015629^cellular_component^actin cytoskeleton`GO:0070161^cellular_component^anchoring junction`GO:0042995^cellular_component^cell projection`GO:0032154^cellular_component^cleavage furrow`GO:0043034^cellular_component^costamere`GO:0005737^cellular_component^cytoplasm`GO:0005829^cellular_component^cytosol`GO:0036449^cellular_component^microtubule minus-end`GO:0030496^cellular_component^midbody`GO:0005634^cellular_component^nucleus`GO:0005886^cellular_component^plasma membrane`GO:0002102^cellular_component^podosome`GO:0051015^molecular_function^actin filament binding`GO:0005546^molecular_function^phosphatidylinositol-4,5-bisphosphate binding`GO:0051014^biological_process^actin filament severing`GO:0008154^biological_process^actin polymerization or depolymerization`GO:0051016^biological_process^barbed-end actin filament capping`GO:0032467^biological_process^positive regulation of cytokinesis`GO:0007519^biological_process^skeletal muscle tissue development	GO:0003779^molecular_function^actin binding`GO:0007010^biological_process^cytoskeleton organization	1	1	1	1	Dbxref=InterPro:IPR003128,InterPro:IPR007123,Pfam:PF00626,Pfam:PF02209;Ontology_term=GO:0003779,GO:0007010;Note=Similar to Gel: Gelsolin (Drosophila melanogaster OX%3D7227);	1	47	9	14	1
GBI_14719	GBI_14719.2	0		SVIL_MOUSE^SVIL_MOUSE^Q:126-2201,H:1251-1931^42%ID^E:3.4e-151^RecName: Full=Supervillin;^Eukaryota; Metazoa; Chordata; Craniata; Vertebrata; Euteleostomi; Mammalia; Eutheria; Euarchontoglires; Glires; Rodentia; Myomorpha; Muroidea; Muridae; Murinae; Mus; Mus`SVIL_MOUSE^SVIL_MOUSE^Q:2878-3171,H:2001-2087^44.9%ID^E:2.4e-16^RecName: Full=Supervillin;^Eukaryota; Metazoa; Chordata; Craniata; Vertebrata; Euteleostomi; Mammalia; Eutheria; Euarchontoglires; Glires; Rodentia; Myomorpha; Muroidea; Muridae; Murinae; Mus; Mus	GBI_M__0001T_00010239.p1	3-2234[+]	SVIL_MOUSE^SVIL_MOUSE^Q:42-733,H:1251-1931^42%ID^E:1.2e-151^RecName: Full=Supervillin;^Eukaryota; Metazoa; Chordata; Craniata; Vertebrata; Euteleostomi; Mammalia; Eutheria; Euarchontoglires; Glires; Rodentia; Myomorpha; Muroidea; Muridae; Murinae; Mus; Mus	sp|Q8K4L3|SVIL_MOUSE^sp|Q8K4L3|SVIL_MOUSE^Q:126-2201,H:1251-1931^42%ID^E:3.3e-151^.^.`sp|Q8K4L3|SVIL_MOUSE^sp|Q8K4L3|SVIL_MOUSE^Q:2878-3171,H:2001-2087^44.9%ID^E:2.4e-16^.^.	sp|Q8K4L3|SVIL_MOUSE^sp|Q8K4L3|SVIL_MOUSE^Q:42-733,H:1251-1931^42%ID^E:1.2e-151^.^.	PF00626.25^Gelsolin^Gelsolin repeat^522-611^E:1.1e-06	.	KEGG:mmu:225115	GO:0015629^cellular_component^actin cytoskeleton`GO:0070161^cellular_component^anchoring junction`GO:0042995^cellular_component^cell projection`GO:0032154^cellular_component^cleavage furrow`GO:0043034^cellular_component^costamere`GO:0005737^cellular_component^cytoplasm`GO:0005829^cellular_component^cytosol`GO:0036449^cellular_component^microtubule minus-end`GO:0030496^cellular_component^midbody`GO:0005634^cellular_component^nucleus`GO:0005886^cellular_component^plasma membrane`GO:0002102^cellular_component^podosome`GO:0051015^molecular_function^actin filament binding`GO:0005546^molecular_function^phosphatidylinositol-4,5-bisphosphate binding`GO:0051014^biological_process^actin filament severing`GO:0008154^biological_process^actin polymerization or depolymerization`GO:0051016^biological_process^barbed-end actin filament capping`GO:0032467^biological_process^positive regulation of cytokinesis`GO:0007519^biological_process^skeletal muscle tissue development	GO:0015629^cellular_component^actin cytoskeleton`GO:0070161^cellular_component^anchoring junction`GO:0042995^cellular_component^cell projection`GO:0032154^cellular_component^cleavage furrow`GO:0043034^cellular_component^costamere`GO:0005737^cellular_component^cytoplasm`GO:0005829^cellular_component^cytosol`GO:0036449^cellular_component^microtubule minus-end`GO:0030496^cellular_component^midbody`GO:0005634^cellular_component^nucleus`GO:0005886^cellular_component^plasma membrane`GO:0002102^cellular_component^podosome`GO:0051015^molecular_function^actin filament binding`GO:0005546^molecular_function^phosphatidylinositol-4,5-bisphosphate binding`GO:0051014^biological_process^actin filament severing`GO:0008154^biological_process^actin polymerization or depolymerization`GO:0051016^biological_process^barbed-end actin filament capping`GO:0032467^biological_process^positive regulation of cytokinesis`GO:0007519^biological_process^skeletal muscle tissue development	.	1	1	0	1	Dbxref=InterPro:IPR003128,InterPro:IPR007123,Pfam:PF00626,Pfam:PF02209;Ontology_term=GO:0003779,GO:0007010;Note=Similar to Gel: Gelsolin (Drosophila melanogaster OX%3D7227);	1	47	9	14	1
GBI_14719	GBI_14719.1	0		SVIL_BOVIN^SVIL_BOVIN^Q:126-2408,H:1275-2024^42%ID^E:4e-165^RecName: Full=Supervillin {ECO:0000303|PubMed:9382871};^Eukaryota; Metazoa; Chordata; Craniata; Vertebrata; Euteleostomi; Mammalia; Eutheria; Laurasiatheria; Artiodactyla; Ruminantia; Pecora; Bovidae; Bovinae; Bos`SVIL_BOVIN^SVIL_BOVIN^Q:2780-3073,H:2025-2111^45.9%ID^E:8.2e-17^RecName: Full=Supervillin {ECO:0000303|PubMed:9382871};^Eukaryota; Metazoa; Chordata; Craniata; Vertebrata; Euteleostomi; Mammalia; Eutheria; Laurasiatheria; Artiodactyla; Ruminantia; Pecora; Bovidae; Bovinae; Bos	GBI_M__0001T_00010240.p1	3-2690[+]	SVIL_BOVIN^SVIL_BOVIN^Q:42-802,H:1275-2024^42%ID^E:1.8e-165^RecName: Full=Supervillin {ECO:0000303|PubMed:9382871};^Eukaryota; Metazoa; Chordata; Craniata; Vertebrata; Euteleostomi; Mammalia; Eutheria; Laurasiatheria; Artiodactyla; Ruminantia; Pecora; Bovidae; Bovinae; Bos	sp|O46385|SVIL_BOVIN^sp|O46385|SVIL_BOVIN^Q:126-2408,H:1275-2024^42%ID^E:4e-165^.^.`sp|O46385|SVIL_BOVIN^sp|O46385|SVIL_BOVIN^Q:2780-3073,H:2025-2111^45.9%ID^E:8.1e-17^.^.	sp|O46385|SVIL_BOVIN^sp|O46385|SVIL_BOVIN^Q:42-802,H:1275-2024^42%ID^E:1.7e-165^.^.	PF00626.25^Gelsolin^Gelsolin repeat^522-611^E:1.4e-06	.	KEGG:bta:281509	GO:0015629^cellular_component^actin cytoskeleton`GO:0070161^cellular_component^anchoring junction`GO:0042995^cellular_component^cell projection`GO:0032154^cellular_component^cleavage furrow`GO:0005737^cellular_component^cytoplasm`GO:0036449^cellular_component^microtubule minus-end`GO:0030496^cellular_component^midbody`GO:0002102^cellular_component^podosome`GO:0051015^molecular_function^actin filament binding`GO:0060090^molecular_function^molecular adaptor activity`GO:0005546^molecular_function^phosphatidylinositol-4,5-bisphosphate binding`GO:0051014^biological_process^actin filament severing`GO:0008154^biological_process^actin polymerization or depolymerization`GO:0051016^biological_process^barbed-end actin filament capping`GO:0032467^biological_process^positive regulation of cytokinesis	GO:0015629^cellular_component^actin cytoskeleton`GO:0070161^cellular_component^anchoring junction`GO:0042995^cellular_component^cell projection`GO:0032154^cellular_component^cleavage furrow`GO:0005737^cellular_component^cytoplasm`GO:0036449^cellular_component^microtubule minus-end`GO:0030496^cellular_component^midbody`GO:0002102^cellular_component^podosome`GO:0051015^molecular_function^actin filament binding`GO:0060090^molecular_function^molecular adaptor activity`GO:0005546^molecular_function^phosphatidylinositol-4,5-bisphosphate binding`GO:0051014^biological_process^actin filament severing`GO:0008154^biological_process^actin polymerization or depolymerization`GO:0051016^biological_process^barbed-end actin filament capping`GO:0032467^biological_process^positive regulation of cytokinesis	.	1	1	0	1	Dbxref=InterPro:IPR003128,InterPro:IPR007123,Pfam:PF00626,Pfam:PF02209;Ontology_term=GO:0003779,GO:0007010;Note=Similar to Gel: Gelsolin (Drosophila melanogaster OX%3D7227);	1	47	9	14	1
GBI_14719	GBI_14719.5	0		SVIL_MOUSE^SVIL_MOUSE^Q:126-1349,H:1251-1651^43%ID^E:2.8e-85^RecName: Full=Supervillin;^Eukaryota; Metazoa; Chordata; Craniata; Vertebrata; Euteleostomi; Mammalia; Eutheria; Euarchontoglires; Glires; Rodentia; Myomorpha; Muroidea; Muridae; Murinae; Mus; Mus	GBI_M__0001T_00010241.p1	3-1613[+]	SVIL_MOUSE^SVIL_MOUSE^Q:42-449,H:1251-1651^43%ID^E:2.4e-85^RecName: Full=Supervillin;^Eukaryota; Metazoa; Chordata; Craniata; Vertebrata; Euteleostomi; Mammalia; Eutheria; Euarchontoglires; Glires; Rodentia; Myomorpha; Muroidea; Muridae; Murinae; Mus; Mus	sp|Q8K4L3|SVIL_MOUSE^sp|Q8K4L3|SVIL_MOUSE^Q:126-1349,H:1251-1651^43%ID^E:2.8e-85^.^.	sp|Q8K4L3|SVIL_MOUSE^sp|Q8K4L3|SVIL_MOUSE^Q:42-449,H:1251-1651^43%ID^E:2.4e-85^.^.	.	.	KEGG:mmu:225115	GO:0015629^cellular_component^actin cytoskeleton`GO:0070161^cellular_component^anchoring junction`GO:0042995^cellular_component^cell projection`GO:0032154^cellular_component^cleavage furrow`GO:0043034^cellular_component^costamere`GO:0005737^cellular_component^cytoplasm`GO:0005829^cellular_component^cytosol`GO:0036449^cellular_component^microtubule minus-end`GO:0030496^cellular_component^midbody`GO:0005634^cellular_component^nucleus`GO:0005886^cellular_component^plasma membrane`GO:0002102^cellular_component^podosome`GO:0051015^molecular_function^actin filament binding`GO:0005546^molecular_function^phosphatidylinositol-4,5-bisphosphate binding`GO:0051014^biological_process^actin filament severing`GO:0008154^biological_process^actin polymerization or depolymerization`GO:0051016^biological_process^barbed-end actin filament capping`GO:0032467^biological_process^positive regulation of cytokinesis`GO:0007519^biological_process^skeletal muscle tissue development	GO:0015629^cellular_component^actin cytoskeleton`GO:0070161^cellular_component^anchoring junction`GO:0042995^cellular_component^cell projection`GO:0032154^cellular_component^cleavage furrow`GO:0043034^cellular_component^costamere`GO:0005737^cellular_component^cytoplasm`GO:0005829^cellular_component^cytosol`GO:0036449^cellular_component^microtubule minus-end`GO:0030496^cellular_component^midbody`GO:0005634^cellular_component^nucleus`GO:0005886^cellular_component^plasma membrane`GO:0002102^cellular_component^podosome`GO:0051015^molecular_function^actin filament binding`GO:0005546^molecular_function^phosphatidylinositol-4,5-bisphosphate binding`GO:0051014^biological_process^actin filament severing`GO:0008154^biological_process^actin polymerization or depolymerization`GO:0051016^biological_process^barbed-end actin filament capping`GO:0032467^biological_process^positive regulation of cytokinesis`GO:0007519^biological_process^skeletal muscle tissue development	.	1	1	0	1	Dbxref=InterPro:IPR003128,InterPro:IPR007123,Pfam:PF00626,Pfam:PF02209;Ontology_term=GO:0003779,GO:0007010;Note=Similar to Gel: Gelsolin (Drosophila melanogaster OX%3D7227);	1	47	9	14	1
GBI_14719	GBI_14719.8	0		.	GBI_M__0001T_00010242.p1	2-910[-]	.	.	.	.	.	.	.	.	.	0	0	0	0	Dbxref=InterPro:IPR003128,InterPro:IPR007123,Pfam:PF00626,Pfam:PF02209;Ontology_term=GO:0003779,GO:0007010;Note=Similar to Gel: Gelsolin (Drosophila melanogaster OX%3D7227);	1	47	9	14	1
GBI_14719	GBI_14719.6	0		.	GBI_M__0001T_00010243.p1	1-756[-]	.	.	.	.	.	.	.	.	.	0	0	0	0	Dbxref=InterPro:IPR003128,InterPro:IPR007123,Pfam:PF00626,Pfam:PF02209;Ontology_term=GO:0003779,GO:0007010;Note=Similar to Gel: Gelsolin (Drosophila melanogaster OX%3D7227);	1	47	9	14	1
GBI_14719	GBI_14719.7	0		.	GBI_M__0001T_00010244.p2	3-839[+]	.	.	.	.	.	.	.	.	.	0	0	0	0	Dbxref=InterPro:IPR003128,InterPro:IPR007123,Pfam:PF00626,Pfam:PF02209;Ontology_term=GO:0003779,GO:0007010;Note=Similar to Gel: Gelsolin (Drosophila melanogaster OX%3D7227);	1	47	9	14	1
GBI_14720	GBI_14720-RA	0	GBI_14720	.	GBI_14720-RA.p1	1-1074[+]	.	.	.	.	.	.	.	.	.	0	0	0	0	Note=Similar to B7P43_G01630: Uncharacterized protein (Fragment) (Cryptotermes secundus OX%3D105785);	0	47	9	14	1
GBI_14720	GBI_14720-RB	0	GBI_14720	.	GBI_14720-RB.p1	1-1302[+]	.	.	.	.	.	.	.	.	.	0	0	0	0	Note=Similar to B7P43_G01630: Uncharacterized protein (Fragment) (Cryptotermes secundus OX%3D105785);	0	47	9	14	1
GBI_14720	GBI_14720.4	0		.	GBI_M__0001T_00010245.p1	3-1247[+]	.	.	.	.	.	.	.	.	.	0	0	0	0	Note=Similar to B7P43_G01630: Uncharacterized protein (Fragment) (Cryptotermes secundus OX%3D105785);	0	47	9	14	1
GBI_14720	GBI_14720.3	0		.	GBI_M__0001T_00010246.p1	3-1019[+]	.	.	.	.	.	.	.	.	.	0	0	0	0	Note=Similar to B7P43_G01630: Uncharacterized protein (Fragment) (Cryptotermes secundus OX%3D105785);	0	47	9	14	1
GBI_14721	GBI_14721-RA	0	GBI_14721	.	GBI_14721-RA.p1	1-858[+]	.	.	.	.	.	.	.	.	.	0	0	0	0	Note=Similar to L798_11234: Supervillin (Fragment) (Zootermopsis nevadensis OX%3D136037);	0	47	9	14	1
GBI_14723	GBI_14723-RA	0	GBI_14723	.	GBI_14723-RA.p1	1-438[+]	.	.	.	.	.	.	.	.	.	0	0	0	0	Note=Protein of unknown function;	0
GBI_14724	GBI_14724-RA	1	GBI_14724	.	.	.	.	.	.	.	.	.	.	.	.	0	0	0	0	Note=Protein of unknown function;	0
GBI_14726	GBI_14726-RA	1	GBI_14726	.	.	.	.	.	.	.	.	.	.	.	.	0	0	0	0	Note=Protein of unknown function;	0
GBI_14727	GBI_14727-RA	0	GBI_14727	CUE_DROME^CUE_DROME^Q:565-2250,H:64-641^23.8%ID^E:2.3e-28^RecName: Full=Protein cueball {ECO:0000303|PubMed:8244010};^Eukaryota; Metazoa; Ecdysozoa; Arthropoda; Hexapoda; Insecta; Pterygota; Neoptera; Endopterygota; Diptera; Brachycera; Muscomorpha; Ephydroidea; Drosophilidae; Drosophila; Sophophora	GBI_14727-RA.p1	1-2289[+]	CUE_DROME^CUE_DROME^Q:189-750,H:64-641^23.8%ID^E:1.3e-28^RecName: Full=Protein cueball {ECO:0000303|PubMed:8244010};^Eukaryota; Metazoa; Ecdysozoa; Arthropoda; Hexapoda; Insecta; Pterygota; Neoptera; Endopterygota; Diptera; Brachycera; Muscomorpha; Ephydroidea; Drosophilidae; Drosophila; Sophophora	sp|Q95RU0|CUE_DROME^sp|Q95RU0|CUE_DROME^Q:565-2250,H:64-641^23.8%ID^E:2.2e-28^.^.	sp|Q95RU0|CUE_DROME^sp|Q95RU0|CUE_DROME^Q:189-750,H:64-641^23.8%ID^E:1.3e-28^.^.	PF00058.20^Ldl_recept_b^Low-density lipoprotein receptor repeat class B^343-384^E:9.6e-06	.	KEGG:dme:Dmel_CG12086	GO:0005886^cellular_component^plasma membrane`GO:0005509^molecular_function^calcium ion binding`GO:0005112^molecular_function^Notch binding`GO:0048477^biological_process^oogenesis`GO:0045938^biological_process^positive regulation of circadian sleep/wake cycle, sleep`GO:0007283^biological_process^spermatogenesis`GO:0070328^biological_process^triglyceride homeostasis	GO:0005886^cellular_component^plasma membrane`GO:0005509^molecular_function^calcium ion binding`GO:0005112^molecular_function^Notch binding`GO:0048477^biological_process^oogenesis`GO:0045938^biological_process^positive regulation of circadian sleep/wake cycle, sleep`GO:0007283^biological_process^spermatogenesis`GO:0070328^biological_process^triglyceride homeostasis	.	1	1	0	1	Dbxref=InterPro:IPR000033,Pfam:PF00058;Note=Similar to cue: Protein cueball (Drosophila yakuba OX%3D7245);	0	38	6	5	1
GBI_14727	GBI_14727.1	0		CUE_DROME^CUE_DROME^Q:150-1952,H:31-641^23.2%ID^E:2.1e-29^RecName: Full=Protein cueball {ECO:0000303|PubMed:8244010};^Eukaryota; Metazoa; Ecdysozoa; Arthropoda; Hexapoda; Insecta; Pterygota; Neoptera; Endopterygota; Diptera; Brachycera; Muscomorpha; Ephydroidea; Drosophilidae; Drosophila; Sophophora	GBI_M__0001T_00010208.p1	93-1991[+]	CUE_DROME^CUE_DROME^Q:20-620,H:31-641^23.2%ID^E:7.6e-30^RecName: Full=Protein cueball {ECO:0000303|PubMed:8244010};^Eukaryota; Metazoa; Ecdysozoa; Arthropoda; Hexapoda; Insecta; Pterygota; Neoptera; Endopterygota; Diptera; Brachycera; Muscomorpha; Ephydroidea; Drosophilidae; Drosophila; Sophophora	sp|Q95RU0|CUE_DROME^sp|Q95RU0|CUE_DROME^Q:150-1952,H:31-641^23.2%ID^E:2e-29^.^.	sp|Q95RU0|CUE_DROME^sp|Q95RU0|CUE_DROME^Q:20-620,H:31-641^23.2%ID^E:7.5e-30^.^.	PF00058.20^Ldl_recept_b^Low-density lipoprotein receptor repeat class B^213-254^E:7.6e-06	.	KEGG:dme:Dmel_CG12086	GO:0005886^cellular_component^plasma membrane`GO:0005509^molecular_function^calcium ion binding`GO:0005112^molecular_function^Notch binding`GO:0048477^biological_process^oogenesis`GO:0045938^biological_process^positive regulation of circadian sleep/wake cycle, sleep`GO:0007283^biological_process^spermatogenesis`GO:0070328^biological_process^triglyceride homeostasis	GO:0005886^cellular_component^plasma membrane`GO:0005509^molecular_function^calcium ion binding`GO:0005112^molecular_function^Notch binding`GO:0048477^biological_process^oogenesis`GO:0045938^biological_process^positive regulation of circadian sleep/wake cycle, sleep`GO:0007283^biological_process^spermatogenesis`GO:0070328^biological_process^triglyceride homeostasis	.	1	1	0	1	Dbxref=InterPro:IPR000033,Pfam:PF00058;Note=Similar to cue: Protein cueball (Drosophila yakuba OX%3D7245);	0	38	6	5	1
GBI_14727	GBI_14727.3	0		CUE_DROME^CUE_DROME^Q:1081-2730,H:64-638^22.2%ID^E:2.9e-22^RecName: Full=Protein cueball {ECO:0000303|PubMed:8244010};^Eukaryota; Metazoa; Ecdysozoa; Arthropoda; Hexapoda; Insecta; Pterygota; Neoptera; Endopterygota; Diptera; Brachycera; Muscomorpha; Ephydroidea; Drosophilidae; Drosophila; Sophophora	GBI_M__0001T_00010209.p1	952-2742[+]	CUE_DROME^CUE_DROME^Q:44-593,H:64-638^22.2%ID^E:1.1e-22^RecName: Full=Protein cueball {ECO:0000303|PubMed:8244010};^Eukaryota; Metazoa; Ecdysozoa; Arthropoda; Hexapoda; Insecta; Pterygota; Neoptera; Endopterygota; Diptera; Brachycera; Muscomorpha; Ephydroidea; Drosophilidae; Drosophila; Sophophora	sp|Q95RU0|CUE_DROME^sp|Q95RU0|CUE_DROME^Q:1081-2730,H:64-638^22.2%ID^E:2.9e-22^.^.	sp|Q95RU0|CUE_DROME^sp|Q95RU0|CUE_DROME^Q:44-593,H:64-638^22.2%ID^E:1.1e-22^.^.	PF00058.20^Ldl_recept_b^Low-density lipoprotein receptor repeat class B^198-239^E:7.1e-06	.	KEGG:dme:Dmel_CG12086	GO:0005886^cellular_component^plasma membrane`GO:0005509^molecular_function^calcium ion binding`GO:0005112^molecular_function^Notch binding`GO:0048477^biological_process^oogenesis`GO:0045938^biological_process^positive regulation of circadian sleep/wake cycle, sleep`GO:0007283^biological_process^spermatogenesis`GO:0070328^biological_process^triglyceride homeostasis	GO:0005886^cellular_component^plasma membrane`GO:0005509^molecular_function^calcium ion binding`GO:0005112^molecular_function^Notch binding`GO:0048477^biological_process^oogenesis`GO:0045938^biological_process^positive regulation of circadian sleep/wake cycle, sleep`GO:0007283^biological_process^spermatogenesis`GO:0070328^biological_process^triglyceride homeostasis	.	1	1	0	1	Dbxref=InterPro:IPR000033,Pfam:PF00058;Note=Similar to cue: Protein cueball (Drosophila yakuba OX%3D7245);	0	38	6	5	1
GBI_14727	GBI_14727.3	0		CUE_DROME^CUE_DROME^Q:1081-2730,H:64-638^22.2%ID^E:2.9e-22^RecName: Full=Protein cueball {ECO:0000303|PubMed:8244010};^Eukaryota; Metazoa; Ecdysozoa; Arthropoda; Hexapoda; Insecta; Pterygota; Neoptera; Endopterygota; Diptera; Brachycera; Muscomorpha; Ephydroidea; Drosophilidae; Drosophila; Sophophora	GBI_M__0001T_00010209.p2	426-938[+]	.	sp|Q95RU0|CUE_DROME^sp|Q95RU0|CUE_DROME^Q:1081-2730,H:64-638^22.2%ID^E:2.9e-22^.^.	.	.	.	KEGG:dme:Dmel_CG12086	GO:0005886^cellular_component^plasma membrane`GO:0005509^molecular_function^calcium ion binding`GO:0005112^molecular_function^Notch binding`GO:0048477^biological_process^oogenesis`GO:0045938^biological_process^positive regulation of circadian sleep/wake cycle, sleep`GO:0007283^biological_process^spermatogenesis`GO:0070328^biological_process^triglyceride homeostasis	.	.	1	0	0	1	Dbxref=InterPro:IPR000033,Pfam:PF00058;Note=Similar to cue: Protein cueball (Drosophila yakuba OX%3D7245);	0	38	6	5	1
GBI_14727	GBI_14727.2	0		CUE_DROME^CUE_DROME^Q:1081-2766,H:64-641^23.8%ID^E:3.4e-28^RecName: Full=Protein cueball {ECO:0000303|PubMed:8244010};^Eukaryota; Metazoa; Ecdysozoa; Arthropoda; Hexapoda; Insecta; Pterygota; Neoptera; Endopterygota; Diptera; Brachycera; Muscomorpha; Ephydroidea; Drosophilidae; Drosophila; Sophophora	GBI_M__0001T_00010210.p1	952-2805[+]	CUE_DROME^CUE_DROME^Q:44-605,H:64-641^23.8%ID^E:1.1e-28^RecName: Full=Protein cueball {ECO:0000303|PubMed:8244010};^Eukaryota; Metazoa; Ecdysozoa; Arthropoda; Hexapoda; Insecta; Pterygota; Neoptera; Endopterygota; Diptera; Brachycera; Muscomorpha; Ephydroidea; Drosophilidae; Drosophila; Sophophora	sp|Q95RU0|CUE_DROME^sp|Q95RU0|CUE_DROME^Q:1081-2766,H:64-641^23.8%ID^E:3.4e-28^.^.	sp|Q95RU0|CUE_DROME^sp|Q95RU0|CUE_DROME^Q:44-605,H:64-641^23.8%ID^E:1.1e-28^.^.	PF00058.20^Ldl_recept_b^Low-density lipoprotein receptor repeat class B^198-239^E:7.4e-06	.	KEGG:dme:Dmel_CG12086	GO:0005886^cellular_component^plasma membrane`GO:0005509^molecular_function^calcium ion binding`GO:0005112^molecular_function^Notch binding`GO:0048477^biological_process^oogenesis`GO:0045938^biological_process^positive regulation of circadian sleep/wake cycle, sleep`GO:0007283^biological_process^spermatogenesis`GO:0070328^biological_process^triglyceride homeostasis	GO:0005886^cellular_component^plasma membrane`GO:0005509^molecular_function^calcium ion binding`GO:0005112^molecular_function^Notch binding`GO:0048477^biological_process^oogenesis`GO:0045938^biological_process^positive regulation of circadian sleep/wake cycle, sleep`GO:0007283^biological_process^spermatogenesis`GO:0070328^biological_process^triglyceride homeostasis	.	1	1	0	1	Dbxref=InterPro:IPR000033,Pfam:PF00058;Note=Similar to cue: Protein cueball (Drosophila yakuba OX%3D7245);	0	38	6	5	1
GBI_14727	GBI_14727.2	0		CUE_DROME^CUE_DROME^Q:1081-2766,H:64-641^23.8%ID^E:3.4e-28^RecName: Full=Protein cueball {ECO:0000303|PubMed:8244010};^Eukaryota; Metazoa; Ecdysozoa; Arthropoda; Hexapoda; Insecta; Pterygota; Neoptera; Endopterygota; Diptera; Brachycera; Muscomorpha; Ephydroidea; Drosophilidae; Drosophila; Sophophora	GBI_M__0001T_00010210.p2	426-938[+]	.	sp|Q95RU0|CUE_DROME^sp|Q95RU0|CUE_DROME^Q:1081-2766,H:64-641^23.8%ID^E:3.4e-28^.^.	.	.	.	KEGG:dme:Dmel_CG12086	GO:0005886^cellular_component^plasma membrane`GO:0005509^molecular_function^calcium ion binding`GO:0005112^molecular_function^Notch binding`GO:0048477^biological_process^oogenesis`GO:0045938^biological_process^positive regulation of circadian sleep/wake cycle, sleep`GO:0007283^biological_process^spermatogenesis`GO:0070328^biological_process^triglyceride homeostasis	.	.	1	0	0	1	Dbxref=InterPro:IPR000033,Pfam:PF00058;Note=Similar to cue: Protein cueball (Drosophila yakuba OX%3D7245);	0	38	6	5	1
GBI_14728	GBI_14728-RA	0	GBI_14728	WASC5_DANRE^WASC5_DANRE^Q:3370-6852,H:1-1158^63.5%ID^E:0^RecName: Full=WASH complex subunit 5 {ECO:0000250|UniProtKB:Q12768};^Eukaryota; Metazoa; Chordata; Craniata; Vertebrata; Euteleostomi; Actinopterygii; Neopterygii; Teleostei; Ostariophysi; Cypriniformes; Danionidae; Danioninae; Danio	GBI_14728-RA.p1	3370-6861[+]	WASC5_DANRE^WASC5_DANRE^Q:1-1161,H:1-1158^63.5%ID^E:0^RecName: Full=WASH complex subunit 5 {ECO:0000250|UniProtKB:Q12768};^Eukaryota; Metazoa; Chordata; Craniata; Vertebrata; Euteleostomi; Actinopterygii; Neopterygii; Teleostei; Ostariophysi; Cypriniformes; Danionidae; Danioninae; Danio	sp|Q7ZVM1|WASC5_DANRE^sp|Q7ZVM1|WASC5_DANRE^Q:3370-6852,H:1-1158^63.5%ID^E:0^.^.	sp|Q7ZVM1|WASC5_DANRE^sp|Q7ZVM1|WASC5_DANRE^Q:1-1161,H:1-1158^63.5%ID^E:0^.^.	PF10266.12^Strumpellin^Hereditary spastic paraplegia protein strumpellin^23-1106^E:0	.	KEGG:dre:393152	GO:0005769^cellular_component^early endosome`GO:0005768^cellular_component^endosome`GO:0071203^cellular_component^WASH complex`GO:0030041^biological_process^actin filament polymerization`GO:0007409^biological_process^axonogenesis`GO:0140285^biological_process^endosome fission`GO:0007032^biological_process^endosome organization`GO:0060047^biological_process^heart contraction`GO:0048666^biological_process^neuron development`GO:0015031^biological_process^protein transport`GO:0051125^biological_process^regulation of actin nucleation	GO:0005769^cellular_component^early endosome`GO:0005768^cellular_component^endosome`GO:0071203^cellular_component^WASH complex`GO:0030041^biological_process^actin filament polymerization`GO:0007409^biological_process^axonogenesis`GO:0140285^biological_process^endosome fission`GO:0007032^biological_process^endosome organization`GO:0060047^biological_process^heart contraction`GO:0048666^biological_process^neuron development`GO:0015031^biological_process^protein transport`GO:0051125^biological_process^regulation of actin nucleation	GO:0071203^cellular_component^WASH complex	1	1	1	1	Dbxref=InterPro:IPR019393,Pfam:PF10266;Ontology_term=GO:0071203;Note=Similar to Strumpellin: WASH complex subunit homolog 5 (Drosophila melanogaster OX%3D7227);	1	45	20	3	1
GBI_14728	GBI_14728-RA	0	GBI_14728	WASC5_DANRE^WASC5_DANRE^Q:3370-6852,H:1-1158^63.5%ID^E:0^RecName: Full=WASH complex subunit 5 {ECO:0000250|UniProtKB:Q12768};^Eukaryota; Metazoa; Chordata; Craniata; Vertebrata; Euteleostomi; Actinopterygii; Neopterygii; Teleostei; Ostariophysi; Cypriniformes; Danionidae; Danioninae; Danio	GBI_14728-RA.p2	2197-2634[-]	ALR_MOUSE^ALR_MOUSE^Q:35-145,H:88-198^57.7%ID^E:5.4e-40^RecName: Full=FAD-linked sulfhydryl oxidase ALR;^Eukaryota; Metazoa; Chordata; Craniata; Vertebrata; Euteleostomi; Mammalia; Eutheria; Euarchontoglires; Glires; Rodentia; Myomorpha; Muroidea; Muridae; Murinae; Mus; Mus	sp|Q7ZVM1|WASC5_DANRE^sp|Q7ZVM1|WASC5_DANRE^Q:3370-6852,H:1-1158^63.5%ID^E:0^.^.	sp|P56213|ALR_MOUSE^sp|P56213|ALR_MOUSE^Q:35-145,H:88-198^57.7%ID^E:5.4e-40^.^.	PF04777.16^Evr1_Alr^Erv1 / Alr family^45-136^E:1.4e-33	.	KEGG:mmu:11692	GO:0005769^cellular_component^early endosome`GO:0005768^cellular_component^endosome`GO:0071203^cellular_component^WASH complex`GO:0030041^biological_process^actin filament polymerization`GO:0007409^biological_process^axonogenesis`GO:0140285^biological_process^endosome fission`GO:0007032^biological_process^endosome organization`GO:0060047^biological_process^heart contraction`GO:0048666^biological_process^neuron development`GO:0015031^biological_process^protein transport`GO:0051125^biological_process^regulation of actin nucleation	GO:0005829^cellular_component^cytosol`GO:0005615^cellular_component^extracellular space`GO:0005758^cellular_component^mitochondrial intermembrane space`GO:0005739^cellular_component^mitochondrion`GO:0050660^molecular_function^flavin adenine dinucleotide binding`GO:0016971^molecular_function^flavin-linked sulfhydryl oxidase activity`GO:0008083^molecular_function^growth factor activity`GO:0015035^molecular_function^protein-disulfide reductase activity`GO:0072717^biological_process^cellular response to actinomycin D`GO:0071222^biological_process^cellular response to lipopolysaccharide`GO:0097237^biological_process^cellular response to toxic substance`GO:0071356^biological_process^cellular response to tumor necrosis factor`GO:0001889^biological_process^liver development`GO:0097421^biological_process^liver regeneration`GO:0043066^biological_process^negative regulation of apoptotic process`GO:0045953^biological_process^negative regulation of natural killer cell mediated cytotoxicity`GO:1903204^biological_process^negative regulation of oxidative stress-induced neuron death`GO:2000573^biological_process^positive regulation of DNA biosynthetic process	GO:0016972^molecular_function^thiol oxidase activity	1	1	1	1	Dbxref=InterPro:IPR019393,Pfam:PF10266;Ontology_term=GO:0071203;Note=Similar to Strumpellin: WASH complex subunit homolog 5 (Drosophila melanogaster OX%3D7227);	1	45	20	3	1
GBI_14728	GBI_14728-RB	0	GBI_14728	WASC5_DANRE^WASC5_DANRE^Q:4821-8303,H:1-1158^63.5%ID^E:0^RecName: Full=WASH complex subunit 5 {ECO:0000250|UniProtKB:Q12768};^Eukaryota; Metazoa; Chordata; Craniata; Vertebrata; Euteleostomi; Actinopterygii; Neopterygii; Teleostei; Ostariophysi; Cypriniformes; Danionidae; Danioninae; Danio	GBI_14728-RB.p2	1869-3872[-]	.	sp|Q7ZVM1|WASC5_DANRE^sp|Q7ZVM1|WASC5_DANRE^Q:4821-8303,H:1-1158^63.5%ID^E:0^.^.	.	PF13855.9^LRR_8^Leucine rich repeat^61-123^E:2.5e-10`PF13516.9^LRR_6^Leucine Rich repeat^61-73^E:4900`PF00560.36^LRR_1^Leucine Rich Repeat^64-81^E:180`PF13306.9^LRR_5^BspA type Leucine rich repeat region (6 copies)^102-231^E:1.4e-05`PF13516.9^LRR_6^Leucine Rich repeat^111-124^E:800`PF13855.9^LRR_8^Leucine rich repeat^112-171^E:4.7e-10`PF00560.36^LRR_1^Leucine Rich Repeat^112-125^E:360`PF13516.9^LRR_6^Leucine Rich repeat^134-147^E:240`PF00560.36^LRR_1^Leucine Rich Repeat^136-152^E:230`PF13306.9^LRR_5^BspA type Leucine rich repeat region (6 copies)^157-258^E:2.6e-05`PF13516.9^LRR_6^Leucine Rich repeat^158-172^E:10`PF13855.9^LRR_8^Leucine rich repeat^160-219^E:1.3e-13`PF00560.36^LRR_1^Leucine Rich Repeat^160-181^E:1.4`PF00560.36^LRR_1^Leucine Rich Repeat^185-205^E:4.5`PF13516.9^LRR_6^Leucine Rich repeat^185-196^E:480`PF13516.9^LRR_6^Leucine Rich repeat^207-220^E:67`PF00560.36^LRR_1^Leucine Rich Repeat^208-220^E:5.6`PF13306.9^LRR_5^BspA type Leucine rich repeat region (6 copies)^221-337^E:2.5e-08`PF13516.9^LRR_6^Leucine Rich repeat^231-243^E:200`PF13855.9^LRR_8^Leucine rich repeat^233-291^E:1.8e-10`PF00560.36^LRR_1^Leucine Rich Repeat^233-249^E:45`PF13516.9^LRR_6^Leucine Rich repeat^255-268^E:340`PF13855.9^LRR_8^Leucine rich repeat^257-314^E:1e-11`PF00560.36^LRR_1^Leucine Rich Repeat^257-278^E:3.3`PF00560.36^LRR_1^Leucine Rich Repeat^280-299^E:18`PF13516.9^LRR_6^Leucine Rich repeat^280-291^E:790`PF13855.9^LRR_8^Leucine rich repeat^304-362^E:5.8e-11`PF00560.36^LRR_1^Leucine Rich Repeat^304-320^E:72`PF00560.36^LRR_1^Leucine Rich Repeat^328-342^E:30`PF13516.9^LRR_6^Leucine Rich repeat^335-341^E:930`PF13516.9^LRR_6^Leucine Rich repeat^351-361^E:14000`PF00560.36^LRR_1^Leucine Rich Repeat^352-363^E:2400	.	KEGG:dre:393152	GO:0005769^cellular_component^early endosome`GO:0005768^cellular_component^endosome`GO:0071203^cellular_component^WASH complex`GO:0030041^biological_process^actin filament polymerization`GO:0007409^biological_process^axonogenesis`GO:0140285^biological_process^endosome fission`GO:0007032^biological_process^endosome organization`GO:0060047^biological_process^heart contraction`GO:0048666^biological_process^neuron development`GO:0015031^biological_process^protein transport`GO:0051125^biological_process^regulation of actin nucleation	.	GO:0005515^molecular_function^protein binding	1	0	1	1	Dbxref=InterPro:IPR019393,Pfam:PF10266;Ontology_term=GO:0071203;Note=Similar to Strumpellin: WASH complex subunit homolog 5 (Drosophila melanogaster OX%3D7227);	1	45	20	3	1
GBI_14728	GBI_14728-RB	0	GBI_14728	WASC5_DANRE^WASC5_DANRE^Q:4821-8303,H:1-1158^63.5%ID^E:0^RecName: Full=WASH complex subunit 5 {ECO:0000250|UniProtKB:Q12768};^Eukaryota; Metazoa; Chordata; Craniata; Vertebrata; Euteleostomi; Actinopterygii; Neopterygii; Teleostei; Ostariophysi; Cypriniformes; Danionidae; Danioninae; Danio	GBI_14728-RB.p1	4821-8312[+]	WASC5_DANRE^WASC5_DANRE^Q:1-1161,H:1-1158^63.5%ID^E:0^RecName: Full=WASH complex subunit 5 {ECO:0000250|UniProtKB:Q12768};^Eukaryota; Metazoa; Chordata; Craniata; Vertebrata; Euteleostomi; Actinopterygii; Neopterygii; Teleostei; Ostariophysi; Cypriniformes; Danionidae; Danioninae; Danio	sp|Q7ZVM1|WASC5_DANRE^sp|Q7ZVM1|WASC5_DANRE^Q:4821-8303,H:1-1158^63.5%ID^E:0^.^.	sp|Q7ZVM1|WASC5_DANRE^sp|Q7ZVM1|WASC5_DANRE^Q:1-1161,H:1-1158^63.5%ID^E:0^.^.	PF10266.12^Strumpellin^Hereditary spastic paraplegia protein strumpellin^23-1106^E:0	.	KEGG:dre:393152	GO:0005769^cellular_component^early endosome`GO:0005768^cellular_component^endosome`GO:0071203^cellular_component^WASH complex`GO:0030041^biological_process^actin filament polymerization`GO:0007409^biological_process^axonogenesis`GO:0140285^biological_process^endosome fission`GO:0007032^biological_process^endosome organization`GO:0060047^biological_process^heart contraction`GO:0048666^biological_process^neuron development`GO:0015031^biological_process^protein transport`GO:0051125^biological_process^regulation of actin nucleation	GO:0005769^cellular_component^early endosome`GO:0005768^cellular_component^endosome`GO:0071203^cellular_component^WASH complex`GO:0030041^biological_process^actin filament polymerization`GO:0007409^biological_process^axonogenesis`GO:0140285^biological_process^endosome fission`GO:0007032^biological_process^endosome organization`GO:0060047^biological_process^heart contraction`GO:0048666^biological_process^neuron development`GO:0015031^biological_process^protein transport`GO:0051125^biological_process^regulation of actin nucleation	GO:0071203^cellular_component^WASH complex	1	1	1	1	Dbxref=InterPro:IPR019393,Pfam:PF10266;Ontology_term=GO:0071203;Note=Similar to Strumpellin: WASH complex subunit homolog 5 (Drosophila melanogaster OX%3D7227);	1	45	20	3	1
GBI_14728	GBI_14728.3	0		WASC5_DANRE^WASC5_DANRE^Q:3-1964,H:21-673^67.1%ID^E:1.2e-254^RecName: Full=WASH complex subunit 5 {ECO:0000250|UniProtKB:Q12768};^Eukaryota; Metazoa; Chordata; Craniata; Vertebrata; Euteleostomi; Actinopterygii; Neopterygii; Teleostei; Ostariophysi; Cypriniformes; Danionidae; Danioninae; Danio`WASC5_DANRE^WASC5_DANRE^Q:2641-4104,H:673-1158^58.4%ID^E:1.6e-166^RecName: Full=WASH complex subunit 5 {ECO:0000250|UniProtKB:Q12768};^Eukaryota; Metazoa; Chordata; Craniata; Vertebrata; Euteleostomi; Actinopterygii; Neopterygii; Teleostei; Ostariophysi; Cypriniformes; Danionidae; Danioninae; Danio	GBI_M__0001T_00010253.p2	2689-4113[+]	WASC5_XENTR^WASC5_XENTR^Q:1-472,H:689-1158^57.2%ID^E:2.4e-161^RecName: Full=WASH complex subunit 5 {ECO:0000250|UniProtKB:Q12768};^Eukaryota; Metazoa; Chordata; Craniata; Vertebrata; Euteleostomi; Amphibia; Batrachia; Anura; Pipoidea; Pipidae; Xenopodinae; Xenopus; Silurana	sp|Q7ZVM1|WASC5_DANRE^sp|Q7ZVM1|WASC5_DANRE^Q:3-1964,H:21-673^67.1%ID^E:1.2e-254^.^.`sp|Q7ZVM1|WASC5_DANRE^sp|Q7ZVM1|WASC5_DANRE^Q:2641-4104,H:673-1158^58.4%ID^E:1.6e-166^.^.	sp|Q6DIP9|WASC5_XENTR^sp|Q6DIP9|WASC5_XENTR^Q:1-472,H:689-1158^57.2%ID^E:2.4e-161^.^.	PF10266.12^Strumpellin^Hereditary spastic paraplegia protein strumpellin^1-417^E:6.2e-175	.	KEGG:xtr:448397	GO:0005769^cellular_component^early endosome`GO:0005768^cellular_component^endosome`GO:0071203^cellular_component^WASH complex`GO:0030041^biological_process^actin filament polymerization`GO:0007409^biological_process^axonogenesis`GO:0140285^biological_process^endosome fission`GO:0007032^biological_process^endosome organization`GO:0060047^biological_process^heart contraction`GO:0048666^biological_process^neuron development`GO:0015031^biological_process^protein transport`GO:0051125^biological_process^regulation of actin nucleation	GO:0005769^cellular_component^early endosome`GO:0005768^cellular_component^endosome`GO:0071203^cellular_component^WASH complex`GO:0030041^biological_process^actin filament polymerization`GO:0140285^biological_process^endosome fission`GO:0007032^biological_process^endosome organization`GO:0015031^biological_process^protein transport`GO:0051125^biological_process^regulation of actin nucleation	GO:0071203^cellular_component^WASH complex	1	1	1	1	Dbxref=InterPro:IPR019393,Pfam:PF10266;Ontology_term=GO:0071203;Note=Similar to Strumpellin: WASH complex subunit homolog 5 (Drosophila melanogaster OX%3D7227);	1	45	20	3	1
GBI_14728	GBI_14728.3	0		WASC5_DANRE^WASC5_DANRE^Q:3-1964,H:21-673^67.1%ID^E:1.2e-254^RecName: Full=WASH complex subunit 5 {ECO:0000250|UniProtKB:Q12768};^Eukaryota; Metazoa; Chordata; Craniata; Vertebrata; Euteleostomi; Actinopterygii; Neopterygii; Teleostei; Ostariophysi; Cypriniformes; Danionidae; Danioninae; Danio`WASC5_DANRE^WASC5_DANRE^Q:2641-4104,H:673-1158^58.4%ID^E:1.6e-166^RecName: Full=WASH complex subunit 5 {ECO:0000250|UniProtKB:Q12768};^Eukaryota; Metazoa; Chordata; Craniata; Vertebrata; Euteleostomi; Actinopterygii; Neopterygii; Teleostei; Ostariophysi; Cypriniformes; Danionidae; Danioninae; Danio	GBI_M__0001T_00010253.p1	129-2075[+]	WASC5_DANRE^WASC5_DANRE^Q:5-612,H:67-673^66.8%ID^E:2.4e-236^RecName: Full=WASH complex subunit 5 {ECO:0000250|UniProtKB:Q12768};^Eukaryota; Metazoa; Chordata; Craniata; Vertebrata; Euteleostomi; Actinopterygii; Neopterygii; Teleostei; Ostariophysi; Cypriniformes; Danionidae; Danioninae; Danio	sp|Q7ZVM1|WASC5_DANRE^sp|Q7ZVM1|WASC5_DANRE^Q:3-1964,H:21-673^67.1%ID^E:1.2e-254^.^.`sp|Q7ZVM1|WASC5_DANRE^sp|Q7ZVM1|WASC5_DANRE^Q:2641-4104,H:673-1158^58.4%ID^E:1.6e-166^.^.	sp|Q7ZVM1|WASC5_DANRE^sp|Q7ZVM1|WASC5_DANRE^Q:5-612,H:67-673^66.8%ID^E:2.3e-236^.^.	PF10266.12^Strumpellin^Hereditary spastic paraplegia protein strumpellin^2-614^E:2.8e-296	.	KEGG:dre:393152	GO:0005769^cellular_component^early endosome`GO:0005768^cellular_component^endosome`GO:0071203^cellular_component^WASH complex`GO:0030041^biological_process^actin filament polymerization`GO:0007409^biological_process^axonogenesis`GO:0140285^biological_process^endosome fission`GO:0007032^biological_process^endosome organization`GO:0060047^biological_process^heart contraction`GO:0048666^biological_process^neuron development`GO:0015031^biological_process^protein transport`GO:0051125^biological_process^regulation of actin nucleation	GO:0005769^cellular_component^early endosome`GO:0005768^cellular_component^endosome`GO:0071203^cellular_component^WASH complex`GO:0030041^biological_process^actin filament polymerization`GO:0007409^biological_process^axonogenesis`GO:0140285^biological_process^endosome fission`GO:0007032^biological_process^endosome organization`GO:0060047^biological_process^heart contraction`GO:0048666^biological_process^neuron development`GO:0015031^biological_process^protein transport`GO:0051125^biological_process^regulation of actin nucleation	GO:0071203^cellular_component^WASH complex	1	1	1	1	Dbxref=InterPro:IPR019393,Pfam:PF10266;Ontology_term=GO:0071203;Note=Similar to Strumpellin: WASH complex subunit homolog 5 (Drosophila melanogaster OX%3D7227);	1	45	20	3	1
GBI_14728	GBI_14728.4	0		WASC5_DANRE^WASC5_DANRE^Q:3-1964,H:21-673^67.1%ID^E:8.1e-255^RecName: Full=WASH complex subunit 5 {ECO:0000250|UniProtKB:Q12768};^Eukaryota; Metazoa; Chordata; Craniata; Vertebrata; Euteleostomi; Actinopterygii; Neopterygii; Teleostei; Ostariophysi; Cypriniformes; Danionidae; Danioninae; Danio`WASC5_DANRE^WASC5_DANRE^Q:2641-3810,H:673-1061^63.8%ID^E:1.5e-144^RecName: Full=WASH complex subunit 5 {ECO:0000250|UniProtKB:Q12768};^Eukaryota; Metazoa; Chordata; Craniata; Vertebrata; Euteleostomi; Actinopterygii; Neopterygii; Teleostei; Ostariophysi; Cypriniformes; Danionidae; Danioninae; Danio	GBI_M__0001T_00010254.p1	129-2075[+]	WASC5_DANRE^WASC5_DANRE^Q:5-612,H:67-673^66.8%ID^E:2.4e-236^RecName: Full=WASH complex subunit 5 {ECO:0000250|UniProtKB:Q12768};^Eukaryota; Metazoa; Chordata; Craniata; Vertebrata; Euteleostomi; Actinopterygii; Neopterygii; Teleostei; Ostariophysi; Cypriniformes; Danionidae; Danioninae; Danio	sp|Q7ZVM1|WASC5_DANRE^sp|Q7ZVM1|WASC5_DANRE^Q:3-1964,H:21-673^67.1%ID^E:8e-255^.^.`sp|Q7ZVM1|WASC5_DANRE^sp|Q7ZVM1|WASC5_DANRE^Q:2641-3810,H:673-1061^63.8%ID^E:1.5e-144^.^.	sp|Q7ZVM1|WASC5_DANRE^sp|Q7ZVM1|WASC5_DANRE^Q:5-612,H:67-673^66.8%ID^E:2.3e-236^.^.	PF10266.12^Strumpellin^Hereditary spastic paraplegia protein strumpellin^2-614^E:2.8e-296	.	KEGG:dre:393152	GO:0005769^cellular_component^early endosome`GO:0005768^cellular_component^endosome`GO:0071203^cellular_component^WASH complex`GO:0030041^biological_process^actin filament polymerization`GO:0007409^biological_process^axonogenesis`GO:0140285^biological_process^endosome fission`GO:0007032^biological_process^endosome organization`GO:0060047^biological_process^heart contraction`GO:0048666^biological_process^neuron development`GO:0015031^biological_process^protein transport`GO:0051125^biological_process^regulation of actin nucleation	GO:0005769^cellular_component^early endosome`GO:0005768^cellular_component^endosome`GO:0071203^cellular_component^WASH complex`GO:0030041^biological_process^actin filament polymerization`GO:0007409^biological_process^axonogenesis`GO:0140285^biological_process^endosome fission`GO:0007032^biological_process^endosome organization`GO:0060047^biological_process^heart contraction`GO:0048666^biological_process^neuron development`GO:0015031^biological_process^protein transport`GO:0051125^biological_process^regulation of actin nucleation	GO:0071203^cellular_component^WASH complex	1	1	1	1	Dbxref=InterPro:IPR019393,Pfam:PF10266;Ontology_term=GO:0071203;Note=Similar to Strumpellin: WASH complex subunit homolog 5 (Drosophila melanogaster OX%3D7227);	1	45	20	3	1
GBI_14728	GBI_14728.4	0		WASC5_DANRE^WASC5_DANRE^Q:3-1964,H:21-673^67.1%ID^E:8.1e-255^RecName: Full=WASH complex subunit 5 {ECO:0000250|UniProtKB:Q12768};^Eukaryota; Metazoa; Chordata; Craniata; Vertebrata; Euteleostomi; Actinopterygii; Neopterygii; Teleostei; Ostariophysi; Cypriniformes; Danionidae; Danioninae; Danio`WASC5_DANRE^WASC5_DANRE^Q:2641-3810,H:673-1061^63.8%ID^E:1.5e-144^RecName: Full=WASH complex subunit 5 {ECO:0000250|UniProtKB:Q12768};^Eukaryota; Metazoa; Chordata; Craniata; Vertebrata; Euteleostomi; Actinopterygii; Neopterygii; Teleostei; Ostariophysi; Cypriniformes; Danionidae; Danioninae; Danio	GBI_M__0001T_00010254.p2	2689-3882[+]	WASC5_HUMAN^WASC5_HUMAN^Q:1-374,H:689-1061^63.4%ID^E:5.3e-138^RecName: Full=WASH complex subunit 5 {ECO:0000312|HGNC:HGNC:28984};^Eukaryota; Metazoa; Chordata; Craniata; Vertebrata; Euteleostomi; Mammalia; Eutheria; Euarchontoglires; Primates; Haplorrhini; Catarrhini; Hominidae; Homo	sp|Q7ZVM1|WASC5_DANRE^sp|Q7ZVM1|WASC5_DANRE^Q:3-1964,H:21-673^67.1%ID^E:8e-255^.^.`sp|Q7ZVM1|WASC5_DANRE^sp|Q7ZVM1|WASC5_DANRE^Q:2641-3810,H:673-1061^63.8%ID^E:1.5e-144^.^.	sp|Q12768|WASC5_HUMAN^sp|Q12768|WASC5_HUMAN^Q:1-374,H:689-1061^63.4%ID^E:5.2e-138^.^.	PF10266.12^Strumpellin^Hereditary spastic paraplegia protein strumpellin^1-377^E:1.5e-159	.	KEGG:hsa:9897	GO:0005769^cellular_component^early endosome`GO:0005768^cellular_component^endosome`GO:0071203^cellular_component^WASH complex`GO:0030041^biological_process^actin filament polymerization`GO:0007409^biological_process^axonogenesis`GO:0140285^biological_process^endosome fission`GO:0007032^biological_process^endosome organization`GO:0060047^biological_process^heart contraction`GO:0048666^biological_process^neuron development`GO:0015031^biological_process^protein transport`GO:0051125^biological_process^regulation of actin nucleation	GO:0005829^cellular_component^cytosol`GO:0005769^cellular_component^early endosome`GO:0031901^cellular_component^early endosome membrane`GO:0005783^cellular_component^endoplasmic reticulum`GO:0005768^cellular_component^endosome`GO:0005654^cellular_component^nucleoplasm`GO:0071203^cellular_component^WASH complex`GO:0030041^biological_process^actin filament polymerization`GO:0016197^biological_process^endosomal transport`GO:0140285^biological_process^endosome fission`GO:0007032^biological_process^endosome organization`GO:0007040^biological_process^lysosome organization`GO:0090306^biological_process^meiotic spindle assembly`GO:0001556^biological_process^oocyte maturation`GO:0040038^biological_process^polar body extrusion after meiotic divisions`GO:0015031^biological_process^protein transport`GO:0031503^biological_process^protein-containing complex localization`GO:0051125^biological_process^regulation of actin nucleation`GO:0034315^biological_process^regulation of Arp2/3 complex-mediated actin nucleation`GO:0097494^biological_process^regulation of vesicle size	GO:0071203^cellular_component^WASH complex	1	1	1	1	Dbxref=InterPro:IPR019393,Pfam:PF10266;Ontology_term=GO:0071203;Note=Similar to Strumpellin: WASH complex subunit homolog 5 (Drosophila melanogaster OX%3D7227);	1	45	20	3	1
GBI_14729	GBI_14729-RA	0	GBI_14729	ALR_MOUSE^ALR_MOUSE^Q:505-777,H:88-198^50.5%ID^E:1.1e-30^RecName: Full=FAD-linked sulfhydryl oxidase ALR;^Eukaryota; Metazoa; Chordata; Craniata; Vertebrata; Euteleostomi; Mammalia; Eutheria; Euarchontoglires; Glires; Rodentia; Myomorpha; Muroidea; Muridae; Murinae; Mus; Mus	.	.	.	sp|P56213|ALR_MOUSE^sp|P56213|ALR_MOUSE^Q:505-777,H:88-198^50.5%ID^E:1.1e-30^.^.	.	.	.	KEGG:mmu:11692	GO:0005829^cellular_component^cytosol`GO:0005615^cellular_component^extracellular space`GO:0005758^cellular_component^mitochondrial intermembrane space`GO:0005739^cellular_component^mitochondrion`GO:0050660^molecular_function^flavin adenine dinucleotide binding`GO:0016971^molecular_function^flavin-linked sulfhydryl oxidase activity`GO:0008083^molecular_function^growth factor activity`GO:0015035^molecular_function^protein-disulfide reductase activity`GO:0072717^biological_process^cellular response to actinomycin D`GO:0071222^biological_process^cellular response to lipopolysaccharide`GO:0097237^biological_process^cellular response to toxic substance`GO:0071356^biological_process^cellular response to tumor necrosis factor`GO:0001889^biological_process^liver development`GO:0097421^biological_process^liver regeneration`GO:0043066^biological_process^negative regulation of apoptotic process`GO:0045953^biological_process^negative regulation of natural killer cell mediated cytotoxicity`GO:1903204^biological_process^negative regulation of oxidative stress-induced neuron death`GO:2000573^biological_process^positive regulation of DNA biosynthetic process	.	.	1	0	0	1	Dbxref=InterPro:IPR001611,InterPro:IPR017905,Pfam:PF04777,Pfam:PF13855;Ontology_term=GO:0005515,GO:0016972,GO:0055114;Note=Similar to atk: Protein artichoke (Drosophila melanogaster OX%3D7227);	1
GBI_14729	GBI_14729-RB	0	GBI_14729	ALR_MOUSE^ALR_MOUSE^Q:725-1165,H:61-196^49.7%ID^E:1.7e-42^RecName: Full=FAD-linked sulfhydryl oxidase ALR;^Eukaryota; Metazoa; Chordata; Craniata; Vertebrata; Euteleostomi; Mammalia; Eutheria; Euarchontoglires; Glires; Rodentia; Myomorpha; Muroidea; Muridae; Murinae; Mus; Mus	GBI_14729-RB.p1	689-1858[+]	ALR_MOUSE^ALR_MOUSE^Q:13-159,H:61-196^49.7%ID^E:1.4e-42^RecName: Full=FAD-linked sulfhydryl oxidase ALR;^Eukaryota; Metazoa; Chordata; Craniata; Vertebrata; Euteleostomi; Mammalia; Eutheria; Euarchontoglires; Glires; Rodentia; Myomorpha; Muroidea; Muridae; Murinae; Mus; Mus	sp|P56213|ALR_MOUSE^sp|P56213|ALR_MOUSE^Q:725-1165,H:61-196^49.7%ID^E:1.7e-42^.^.	sp|P56213|ALR_MOUSE^sp|P56213|ALR_MOUSE^Q:13-159,H:61-196^49.7%ID^E:1.4e-42^.^.	PF04777.16^Evr1_Alr^Erv1 / Alr family^61-152^E:1.3e-32	.	KEGG:mmu:11692	GO:0005829^cellular_component^cytosol`GO:0005615^cellular_component^extracellular space`GO:0005758^cellular_component^mitochondrial intermembrane space`GO:0005739^cellular_component^mitochondrion`GO:0050660^molecular_function^flavin adenine dinucleotide binding`GO:0016971^molecular_function^flavin-linked sulfhydryl oxidase activity`GO:0008083^molecular_function^growth factor activity`GO:0015035^molecular_function^protein-disulfide reductase activity`GO:0072717^biological_process^cellular response to actinomycin D`GO:0071222^biological_process^cellular response to lipopolysaccharide`GO:0097237^biological_process^cellular response to toxic substance`GO:0071356^biological_process^cellular response to tumor necrosis factor`GO:0001889^biological_process^liver development`GO:0097421^biological_process^liver regeneration`GO:0043066^biological_process^negative regulation of apoptotic process`GO:0045953^biological_process^negative regulation of natural killer cell mediated cytotoxicity`GO:1903204^biological_process^negative regulation of oxidative stress-induced neuron death`GO:2000573^biological_process^positive regulation of DNA biosynthetic process	GO:0005829^cellular_component^cytosol`GO:0005615^cellular_component^extracellular space`GO:0005758^cellular_component^mitochondrial intermembrane space`GO:0005739^cellular_component^mitochondrion`GO:0050660^molecular_function^flavin adenine dinucleotide binding`GO:0016971^molecular_function^flavin-linked sulfhydryl oxidase activity`GO:0008083^molecular_function^growth factor activity`GO:0015035^molecular_function^protein-disulfide reductase activity`GO:0072717^biological_process^cellular response to actinomycin D`GO:0071222^biological_process^cellular response to lipopolysaccharide`GO:0097237^biological_process^cellular response to toxic substance`GO:0071356^biological_process^cellular response to tumor necrosis factor`GO:0001889^biological_process^liver development`GO:0097421^biological_process^liver regeneration`GO:0043066^biological_process^negative regulation of apoptotic process`GO:0045953^biological_process^negative regulation of natural killer cell mediated cytotoxicity`GO:1903204^biological_process^negative regulation of oxidative stress-induced neuron death`GO:2000573^biological_process^positive regulation of DNA biosynthetic process	GO:0016972^molecular_function^thiol oxidase activity	1	1	1	1	Dbxref=InterPro:IPR001611,InterPro:IPR017905,Pfam:PF04777,Pfam:PF13855;Ontology_term=GO:0005515,GO:0016972,GO:0055114;Note=Similar to atk: Protein artichoke (Drosophila melanogaster OX%3D7227);	1
GBI_14729	GBI_14729-RC	0	GBI_14729	ALR_MOUSE^ALR_MOUSE^Q:725-1171,H:61-198^50.3%ID^E:5.1e-44^RecName: Full=FAD-linked sulfhydryl oxidase ALR;^Eukaryota; Metazoa; Chordata; Craniata; Vertebrata; Euteleostomi; Mammalia; Eutheria; Euarchontoglires; Glires; Rodentia; Myomorpha; Muroidea; Muridae; Murinae; Mus; Mus	GBI_14729-RC.p1	1296-3299[+]	.	sp|P56213|ALR_MOUSE^sp|P56213|ALR_MOUSE^Q:725-1171,H:61-198^50.3%ID^E:5e-44^.^.	.	PF13855.9^LRR_8^Leucine rich repeat^61-123^E:2.5e-10`PF13516.9^LRR_6^Leucine Rich repeat^61-73^E:4900`PF00560.36^LRR_1^Leucine Rich Repeat^64-81^E:180`PF13306.9^LRR_5^BspA type Leucine rich repeat region (6 copies)^102-231^E:1.4e-05`PF13516.9^LRR_6^Leucine Rich repeat^111-124^E:800`PF13855.9^LRR_8^Leucine rich repeat^112-171^E:4.7e-10`PF00560.36^LRR_1^Leucine Rich Repeat^112-125^E:360`PF13516.9^LRR_6^Leucine Rich repeat^134-147^E:240`PF00560.36^LRR_1^Leucine Rich Repeat^136-152^E:230`PF13306.9^LRR_5^BspA type Leucine rich repeat region (6 copies)^157-258^E:2.6e-05`PF13516.9^LRR_6^Leucine Rich repeat^158-172^E:10`PF13855.9^LRR_8^Leucine rich repeat^160-219^E:1.3e-13`PF00560.36^LRR_1^Leucine Rich Repeat^160-181^E:1.4`PF00560.36^LRR_1^Leucine Rich Repeat^185-205^E:4.5`PF13516.9^LRR_6^Leucine Rich repeat^185-196^E:480`PF13516.9^LRR_6^Leucine Rich repeat^207-220^E:67`PF00560.36^LRR_1^Leucine Rich Repeat^208-220^E:5.6`PF13306.9^LRR_5^BspA type Leucine rich repeat region (6 copies)^221-337^E:2.5e-08`PF13516.9^LRR_6^Leucine Rich repeat^231-243^E:200`PF13855.9^LRR_8^Leucine rich repeat^233-291^E:1.8e-10`PF00560.36^LRR_1^Leucine Rich Repeat^233-249^E:45`PF13516.9^LRR_6^Leucine Rich repeat^255-268^E:340`PF13855.9^LRR_8^Leucine rich repeat^257-314^E:1e-11`PF00560.36^LRR_1^Leucine Rich Repeat^257-278^E:3.3`PF00560.36^LRR_1^Leucine Rich Repeat^280-299^E:18`PF13516.9^LRR_6^Leucine Rich repeat^280-291^E:790`PF13855.9^LRR_8^Leucine rich repeat^304-362^E:5.8e-11`PF00560.36^LRR_1^Leucine Rich Repeat^304-320^E:72`PF00560.36^LRR_1^Leucine Rich Repeat^328-342^E:30`PF13516.9^LRR_6^Leucine Rich repeat^335-341^E:930`PF13516.9^LRR_6^Leucine Rich repeat^351-361^E:14000`PF00560.36^LRR_1^Leucine Rich Repeat^352-363^E:2400	.	KEGG:mmu:11692	GO:0005829^cellular_component^cytosol`GO:0005615^cellular_component^extracellular space`GO:0005758^cellular_component^mitochondrial intermembrane space`GO:0005739^cellular_component^mitochondrion`GO:0050660^molecular_function^flavin adenine dinucleotide binding`GO:0016971^molecular_function^flavin-linked sulfhydryl oxidase activity`GO:0008083^molecular_function^growth factor activity`GO:0015035^molecular_function^protein-disulfide reductase activity`GO:0072717^biological_process^cellular response to actinomycin D`GO:0071222^biological_process^cellular response to lipopolysaccharide`GO:0097237^biological_process^cellular response to toxic substance`GO:0071356^biological_process^cellular response to tumor necrosis factor`GO:0001889^biological_process^liver development`GO:0097421^biological_process^liver regeneration`GO:0043066^biological_process^negative regulation of apoptotic process`GO:0045953^biological_process^negative regulation of natural killer cell mediated cytotoxicity`GO:1903204^biological_process^negative regulation of oxidative stress-induced neuron death`GO:2000573^biological_process^positive regulation of DNA biosynthetic process	.	GO:0005515^molecular_function^protein binding	1	0	1	1	Dbxref=InterPro:IPR001611,InterPro:IPR017905,Pfam:PF04777,Pfam:PF13855;Ontology_term=GO:0005515,GO:0016972,GO:0055114;Note=Similar to atk: Protein artichoke (Drosophila melanogaster OX%3D7227);	1
GBI_14729	GBI_14729-RC	0	GBI_14729	ALR_MOUSE^ALR_MOUSE^Q:725-1171,H:61-198^50.3%ID^E:5.1e-44^RecName: Full=FAD-linked sulfhydryl oxidase ALR;^Eukaryota; Metazoa; Chordata; Craniata; Vertebrata; Euteleostomi; Mammalia; Eutheria; Euarchontoglires; Glires; Rodentia; Myomorpha; Muroidea; Muridae; Murinae; Mus; Mus	GBI_14729-RC.p2	689-1174[+]	ALR_MOUSE^ALR_MOUSE^Q:13-161,H:61-198^50.3%ID^E:1.1e-44^RecName: Full=FAD-linked sulfhydryl oxidase ALR;^Eukaryota; Metazoa; Chordata; Craniata; Vertebrata; Euteleostomi; Mammalia; Eutheria; Euarchontoglires; Glires; Rodentia; Myomorpha; Muroidea; Muridae; Murinae; Mus; Mus	sp|P56213|ALR_MOUSE^sp|P56213|ALR_MOUSE^Q:725-1171,H:61-198^50.3%ID^E:5e-44^.^.	sp|P56213|ALR_MOUSE^sp|P56213|ALR_MOUSE^Q:13-161,H:61-198^50.3%ID^E:1.1e-44^.^.	PF04777.16^Evr1_Alr^Erv1 / Alr family^61-152^E:1.9e-33	.	KEGG:mmu:11692	GO:0005829^cellular_component^cytosol`GO:0005615^cellular_component^extracellular space`GO:0005758^cellular_component^mitochondrial intermembrane space`GO:0005739^cellular_component^mitochondrion`GO:0050660^molecular_function^flavin adenine dinucleotide binding`GO:0016971^molecular_function^flavin-linked sulfhydryl oxidase activity`GO:0008083^molecular_function^growth factor activity`GO:0015035^molecular_function^protein-disulfide reductase activity`GO:0072717^biological_process^cellular response to actinomycin D`GO:0071222^biological_process^cellular response to lipopolysaccharide`GO:0097237^biological_process^cellular response to toxic substance`GO:0071356^biological_process^cellular response to tumor necrosis factor`GO:0001889^biological_process^liver development`GO:0097421^biological_process^liver regeneration`GO:0043066^biological_process^negative regulation of apoptotic process`GO:0045953^biological_process^negative regulation of natural killer cell mediated cytotoxicity`GO:1903204^biological_process^negative regulation of oxidative stress-induced neuron death`GO:2000573^biological_process^positive regulation of DNA biosynthetic process	GO:0005829^cellular_component^cytosol`GO:0005615^cellular_component^extracellular space`GO:0005758^cellular_component^mitochondrial intermembrane space`GO:0005739^cellular_component^mitochondrion`GO:0050660^molecular_function^flavin adenine dinucleotide binding`GO:0016971^molecular_function^flavin-linked sulfhydryl oxidase activity`GO:0008083^molecular_function^growth factor activity`GO:0015035^molecular_function^protein-disulfide reductase activity`GO:0072717^biological_process^cellular response to actinomycin D`GO:0071222^biological_process^cellular response to lipopolysaccharide`GO:0097237^biological_process^cellular response to toxic substance`GO:0071356^biological_process^cellular response to tumor necrosis factor`GO:0001889^biological_process^liver development`GO:0097421^biological_process^liver regeneration`GO:0043066^biological_process^negative regulation of apoptotic process`GO:0045953^biological_process^negative regulation of natural killer cell mediated cytotoxicity`GO:1903204^biological_process^negative regulation of oxidative stress-induced neuron death`GO:2000573^biological_process^positive regulation of DNA biosynthetic process	GO:0016972^molecular_function^thiol oxidase activity	1	1	1	1	Dbxref=InterPro:IPR001611,InterPro:IPR017905,Pfam:PF04777,Pfam:PF13855;Ontology_term=GO:0005515,GO:0016972,GO:0055114;Note=Similar to atk: Protein artichoke (Drosophila melanogaster OX%3D7227);	1
GBI_14729	GBI_14729-RD	0	GBI_14729	ALR_MOUSE^ALR_MOUSE^Q:725-1171,H:61-198^50.3%ID^E:6.1e-44^RecName: Full=FAD-linked sulfhydryl oxidase ALR;^Eukaryota; Metazoa; Chordata; Craniata; Vertebrata; Euteleostomi; Mammalia; Eutheria; Euarchontoglires; Glires; Rodentia; Myomorpha; Muroidea; Muridae; Murinae; Mus; Mus	GBI_14729-RD.p2	689-1174[+]	ALR_MOUSE^ALR_MOUSE^Q:13-161,H:61-198^50.3%ID^E:1.1e-44^RecName: Full=FAD-linked sulfhydryl oxidase ALR;^Eukaryota; Metazoa; Chordata; Craniata; Vertebrata; Euteleostomi; Mammalia; Eutheria; Euarchontoglires; Glires; Rodentia; Myomorpha; Muroidea; Muridae; Murinae; Mus; Mus	sp|P56213|ALR_MOUSE^sp|P56213|ALR_MOUSE^Q:725-1171,H:61-198^50.3%ID^E:6e-44^.^.	sp|P56213|ALR_MOUSE^sp|P56213|ALR_MOUSE^Q:13-161,H:61-198^50.3%ID^E:1.1e-44^.^.	PF04777.16^Evr1_Alr^Erv1 / Alr family^61-152^E:1.9e-33	.	KEGG:mmu:11692	GO:0005829^cellular_component^cytosol`GO:0005615^cellular_component^extracellular space`GO:0005758^cellular_component^mitochondrial intermembrane space`GO:0005739^cellular_component^mitochondrion`GO:0050660^molecular_function^flavin adenine dinucleotide binding`GO:0016971^molecular_function^flavin-linked sulfhydryl oxidase activity`GO:0008083^molecular_function^growth factor activity`GO:0015035^molecular_function^protein-disulfide reductase activity`GO:0072717^biological_process^cellular response to actinomycin D`GO:0071222^biological_process^cellular response to lipopolysaccharide`GO:0097237^biological_process^cellular response to toxic substance`GO:0071356^biological_process^cellular response to tumor necrosis factor`GO:0001889^biological_process^liver development`GO:0097421^biological_process^liver regeneration`GO:0043066^biological_process^negative regulation of apoptotic process`GO:0045953^biological_process^negative regulation of natural killer cell mediated cytotoxicity`GO:1903204^biological_process^negative regulation of oxidative stress-induced neuron death`GO:2000573^biological_process^positive regulation of DNA biosynthetic process	GO:0005829^cellular_component^cytosol`GO:0005615^cellular_component^extracellular space`GO:0005758^cellular_component^mitochondrial intermembrane space`GO:0005739^cellular_component^mitochondrion`GO:0050660^molecular_function^flavin adenine dinucleotide binding`GO:0016971^molecular_function^flavin-linked sulfhydryl oxidase activity`GO:0008083^molecular_function^growth factor activity`GO:0015035^molecular_function^protein-disulfide reductase activity`GO:0072717^biological_process^cellular response to actinomycin D`GO:0071222^biological_process^cellular response to lipopolysaccharide`GO:0097237^biological_process^cellular response to toxic substance`GO:0071356^biological_process^cellular response to tumor necrosis factor`GO:0001889^biological_process^liver development`GO:0097421^biological_process^liver regeneration`GO:0043066^biological_process^negative regulation of apoptotic process`GO:0045953^biological_process^negative regulation of natural killer cell mediated cytotoxicity`GO:1903204^biological_process^negative regulation of oxidative stress-induced neuron death`GO:2000573^biological_process^positive regulation of DNA biosynthetic process	GO:0016972^molecular_function^thiol oxidase activity	1	1	1	1	Dbxref=InterPro:IPR001611,InterPro:IPR017905,Pfam:PF04777,Pfam:PF13855;Ontology_term=GO:0005515,GO:0016972,GO:0055114;Note=Similar to atk: Protein artichoke (Drosophila melanogaster OX%3D7227);	1
GBI_14729	GBI_14729-RD	0	GBI_14729	ALR_MOUSE^ALR_MOUSE^Q:725-1171,H:61-198^50.3%ID^E:6.1e-44^RecName: Full=FAD-linked sulfhydryl oxidase ALR;^Eukaryota; Metazoa; Chordata; Craniata; Vertebrata; Euteleostomi; Mammalia; Eutheria; Euarchontoglires; Glires; Rodentia; Myomorpha; Muroidea; Muridae; Murinae; Mus; Mus	GBI_14729-RD.p1	2301-4304[+]	.	sp|P56213|ALR_MOUSE^sp|P56213|ALR_MOUSE^Q:725-1171,H:61-198^50.3%ID^E:6e-44^.^.	.	PF13855.9^LRR_8^Leucine rich repeat^61-123^E:2.5e-10`PF13516.9^LRR_6^Leucine Rich repeat^61-73^E:4900`PF00560.36^LRR_1^Leucine Rich Repeat^64-81^E:180`PF13306.9^LRR_5^BspA type Leucine rich repeat region (6 copies)^102-231^E:1.4e-05`PF13516.9^LRR_6^Leucine Rich repeat^111-124^E:800`PF13855.9^LRR_8^Leucine rich repeat^112-171^E:4.7e-10`PF00560.36^LRR_1^Leucine Rich Repeat^112-125^E:360`PF13516.9^LRR_6^Leucine Rich repeat^134-147^E:240`PF00560.36^LRR_1^Leucine Rich Repeat^136-152^E:230`PF13306.9^LRR_5^BspA type Leucine rich repeat region (6 copies)^157-258^E:2.6e-05`PF13516.9^LRR_6^Leucine Rich repeat^158-172^E:10`PF13855.9^LRR_8^Leucine rich repeat^160-219^E:1.3e-13`PF00560.36^LRR_1^Leucine Rich Repeat^160-181^E:1.4`PF00560.36^LRR_1^Leucine Rich Repeat^185-205^E:4.5`PF13516.9^LRR_6^Leucine Rich repeat^185-196^E:480`PF13516.9^LRR_6^Leucine Rich repeat^207-220^E:67`PF00560.36^LRR_1^Leucine Rich Repeat^208-220^E:5.6`PF13306.9^LRR_5^BspA type Leucine rich repeat region (6 copies)^221-337^E:2.5e-08`PF13516.9^LRR_6^Leucine Rich repeat^231-243^E:200`PF13855.9^LRR_8^Leucine rich repeat^233-291^E:1.8e-10`PF00560.36^LRR_1^Leucine Rich Repeat^233-249^E:45`PF13516.9^LRR_6^Leucine Rich repeat^255-268^E:340`PF13855.9^LRR_8^Leucine rich repeat^257-314^E:1e-11`PF00560.36^LRR_1^Leucine Rich Repeat^257-278^E:3.3`PF00560.36^LRR_1^Leucine Rich Repeat^280-299^E:18`PF13516.9^LRR_6^Leucine Rich repeat^280-291^E:790`PF13855.9^LRR_8^Leucine rich repeat^304-362^E:5.8e-11`PF00560.36^LRR_1^Leucine Rich Repeat^304-320^E:72`PF00560.36^LRR_1^Leucine Rich Repeat^328-342^E:30`PF13516.9^LRR_6^Leucine Rich repeat^335-341^E:930`PF13516.9^LRR_6^Leucine Rich repeat^351-361^E:14000`PF00560.36^LRR_1^Leucine Rich Repeat^352-363^E:2400	.	KEGG:mmu:11692	GO:0005829^cellular_component^cytosol`GO:0005615^cellular_component^extracellular space`GO:0005758^cellular_component^mitochondrial intermembrane space`GO:0005739^cellular_component^mitochondrion`GO:0050660^molecular_function^flavin adenine dinucleotide binding`GO:0016971^molecular_function^flavin-linked sulfhydryl oxidase activity`GO:0008083^molecular_function^growth factor activity`GO:0015035^molecular_function^protein-disulfide reductase activity`GO:0072717^biological_process^cellular response to actinomycin D`GO:0071222^biological_process^cellular response to lipopolysaccharide`GO:0097237^biological_process^cellular response to toxic substance`GO:0071356^biological_process^cellular response to tumor necrosis factor`GO:0001889^biological_process^liver development`GO:0097421^biological_process^liver regeneration`GO:0043066^biological_process^negative regulation of apoptotic process`GO:0045953^biological_process^negative regulation of natural killer cell mediated cytotoxicity`GO:1903204^biological_process^negative regulation of oxidative stress-induced neuron death`GO:2000573^biological_process^positive regulation of DNA biosynthetic process	.	GO:0005515^molecular_function^protein binding	1	0	1	1	Dbxref=InterPro:IPR001611,InterPro:IPR017905,Pfam:PF04777,Pfam:PF13855;Ontology_term=GO:0005515,GO:0016972,GO:0055114;Note=Similar to atk: Protein artichoke (Drosophila melanogaster OX%3D7227);	1
GBI_14729	GBI_14729-RE	0	GBI_14729	.	GBI_14729-RE.p1	1-708[+]	.	.	.	.	.	.	.	.	.	0	0	0	0	Dbxref=InterPro:IPR001611,InterPro:IPR017905,Pfam:PF04777,Pfam:PF13855;Ontology_term=GO:0005515,GO:0016972,GO:0055114;Note=Similar to atk: Protein artichoke (Drosophila melanogaster OX%3D7227);	1
GBI_14729	GBI_14729-RF	0	GBI_14729	.	GBI_14729-RF.p1	1-1947[+]	.	.	.	PF13855.9^LRR_8^Leucine rich repeat^73-135^E:2.3e-10`PF13516.9^LRR_6^Leucine Rich repeat^73-85^E:4800`PF00560.36^LRR_1^Leucine Rich Repeat^76-93^E:170`PF13306.9^LRR_5^BspA type Leucine rich repeat region (6 copies)^114-243^E:9.9e-06`PF13516.9^LRR_6^Leucine Rich repeat^123-136^E:780`PF00560.36^LRR_1^Leucine Rich Repeat^124-137^E:350`PF13855.9^LRR_8^Leucine rich repeat^128-183^E:2.7e-09`PF13516.9^LRR_6^Leucine Rich repeat^146-159^E:230`PF00560.36^LRR_1^Leucine Rich Repeat^148-164^E:220`PF13516.9^LRR_6^Leucine Rich repeat^170-184^E:10`PF13855.9^LRR_8^Leucine rich repeat^172-231^E:1.4e-13`PF00560.36^LRR_1^Leucine Rich Repeat^172-193^E:1.4`PF00560.36^LRR_1^Leucine Rich Repeat^197-217^E:4.4`PF13516.9^LRR_6^Leucine Rich repeat^197-208^E:460`PF13516.9^LRR_6^Leucine Rich repeat^219-232^E:65`PF00560.36^LRR_1^Leucine Rich Repeat^220-232^E:5.4`PF13516.9^LRR_6^Leucine Rich repeat^243-255^E:200`PF13855.9^LRR_8^Leucine rich repeat^260-320^E:1.1e-13`PF13306.9^LRR_5^BspA type Leucine rich repeat region (6 copies)^260-322^E:0.0027`PF00560.36^LRR_1^Leucine Rich Repeat^261-273^E:11`PF13516.9^LRR_6^Leucine Rich repeat^261-272^E:380`PF13855.9^LRR_8^Leucine rich repeat^285-343^E:7.4e-11`PF00560.36^LRR_1^Leucine Rich Repeat^285-301^E:70`PF00560.36^LRR_1^Leucine Rich Repeat^309-323^E:29`PF13516.9^LRR_6^Leucine Rich repeat^316-322^E:900`PF13516.9^LRR_6^Leucine Rich repeat^332-342^E:13000`PF00560.36^LRR_1^Leucine Rich Repeat^333-344^E:2300	.	.	.	.	GO:0005515^molecular_function^protein binding	0	0	1	1	Dbxref=InterPro:IPR001611,InterPro:IPR017905,Pfam:PF04777,Pfam:PF13855;Ontology_term=GO:0005515,GO:0016972,GO:0055114;Note=Similar to atk: Protein artichoke (Drosophila melanogaster OX%3D7227);	1
GBI_14729	GBI_14729.5	0		ALR_MOUSE^ALR_MOUSE^Q:273-581,H:96-198^59.2%ID^E:3.5e-36^RecName: Full=FAD-linked sulfhydryl oxidase ALR;^Eukaryota; Metazoa; Chordata; Craniata; Vertebrata; Euteleostomi; Mammalia; Eutheria; Euarchontoglires; Glires; Rodentia; Myomorpha; Muroidea; Muridae; Murinae; Mus; Mus	GBI_M__0001T_00010213.p1	706-2709[+]	.	sp|P56213|ALR_MOUSE^sp|P56213|ALR_MOUSE^Q:273-581,H:96-198^59.2%ID^E:3.4e-36^.^.	.	PF13855.9^LRR_8^Leucine rich repeat^61-123^E:2.5e-10`PF13516.9^LRR_6^Leucine Rich repeat^61-73^E:4900`PF00560.36^LRR_1^Leucine Rich Repeat^64-81^E:180`PF13306.9^LRR_5^BspA type Leucine rich repeat region (6 copies)^102-231^E:1.4e-05`PF13516.9^LRR_6^Leucine Rich repeat^111-124^E:800`PF13855.9^LRR_8^Leucine rich repeat^112-171^E:4.7e-10`PF00560.36^LRR_1^Leucine Rich Repeat^112-125^E:360`PF13516.9^LRR_6^Leucine Rich repeat^134-147^E:240`PF00560.36^LRR_1^Leucine Rich Repeat^136-152^E:230`PF13306.9^LRR_5^BspA type Leucine rich repeat region (6 copies)^157-258^E:2.6e-05`PF13516.9^LRR_6^Leucine Rich repeat^158-172^E:10`PF13855.9^LRR_8^Leucine rich repeat^160-219^E:1.3e-13`PF00560.36^LRR_1^Leucine Rich Repeat^160-181^E:1.4`PF00560.36^LRR_1^Leucine Rich Repeat^185-205^E:4.5`PF13516.9^LRR_6^Leucine Rich repeat^185-196^E:480`PF13516.9^LRR_6^Leucine Rich repeat^207-220^E:67`PF00560.36^LRR_1^Leucine Rich Repeat^208-220^E:5.6`PF13306.9^LRR_5^BspA type Leucine rich repeat region (6 copies)^221-337^E:2.5e-08`PF13516.9^LRR_6^Leucine Rich repeat^231-243^E:200`PF13855.9^LRR_8^Leucine rich repeat^233-291^E:1.8e-10`PF00560.36^LRR_1^Leucine Rich Repeat^233-249^E:45`PF13516.9^LRR_6^Leucine Rich repeat^255-268^E:340`PF13855.9^LRR_8^Leucine rich repeat^257-314^E:1e-11`PF00560.36^LRR_1^Leucine Rich Repeat^257-278^E:3.3`PF00560.36^LRR_1^Leucine Rich Repeat^280-299^E:18`PF13516.9^LRR_6^Leucine Rich repeat^280-291^E:790`PF13855.9^LRR_8^Leucine rich repeat^304-362^E:5.8e-11`PF00560.36^LRR_1^Leucine Rich Repeat^304-320^E:72`PF00560.36^LRR_1^Leucine Rich Repeat^328-342^E:30`PF13516.9^LRR_6^Leucine Rich repeat^335-341^E:930`PF13516.9^LRR_6^Leucine Rich repeat^351-361^E:14000`PF00560.36^LRR_1^Leucine Rich Repeat^352-363^E:2400	.	KEGG:mmu:11692	GO:0005829^cellular_component^cytosol`GO:0005615^cellular_component^extracellular space`GO:0005758^cellular_component^mitochondrial intermembrane space`GO:0005739^cellular_component^mitochondrion`GO:0050660^molecular_function^flavin adenine dinucleotide binding`GO:0016971^molecular_function^flavin-linked sulfhydryl oxidase activity`GO:0008083^molecular_function^growth factor activity`GO:0015035^molecular_function^protein-disulfide reductase activity`GO:0072717^biological_process^cellular response to actinomycin D`GO:0071222^biological_process^cellular response to lipopolysaccharide`GO:0097237^biological_process^cellular response to toxic substance`GO:0071356^biological_process^cellular response to tumor necrosis factor`GO:0001889^biological_process^liver development`GO:0097421^biological_process^liver regeneration`GO:0043066^biological_process^negative regulation of apoptotic process`GO:0045953^biological_process^negative regulation of natural killer cell mediated cytotoxicity`GO:1903204^biological_process^negative regulation of oxidative stress-induced neuron death`GO:2000573^biological_process^positive regulation of DNA biosynthetic process	.	GO:0005515^molecular_function^protein binding	1	0	1	1	Dbxref=InterPro:IPR001611,InterPro:IPR017905,Pfam:PF04777,Pfam:PF13855;Ontology_term=GO:0005515,GO:0016972,GO:0055114;Note=Similar to atk: Protein artichoke (Drosophila melanogaster OX%3D7227);	1
GBI_14729	GBI_14729.6	0		ALR_MOUSE^ALR_MOUSE^Q:40-372,H:88-198^57.7%ID^E:3e-39^RecName: Full=FAD-linked sulfhydryl oxidase ALR;^Eukaryota; Metazoa; Chordata; Craniata; Vertebrata; Euteleostomi; Mammalia; Eutheria; Euarchontoglires; Glires; Rodentia; Myomorpha; Muroidea; Muridae; Murinae; Mus; Mus	GBI_M__0001T_00010214.p1	1490-3493[+]	.	sp|P56213|ALR_MOUSE^sp|P56213|ALR_MOUSE^Q:40-372,H:88-198^57.7%ID^E:3e-39^.^.	.	PF13855.9^LRR_8^Leucine rich repeat^61-123^E:2.5e-10`PF13516.9^LRR_6^Leucine Rich repeat^61-73^E:4900`PF00560.36^LRR_1^Leucine Rich Repeat^64-81^E:180`PF13306.9^LRR_5^BspA type Leucine rich repeat region (6 copies)^102-231^E:1.4e-05`PF13516.9^LRR_6^Leucine Rich repeat^111-124^E:800`PF13855.9^LRR_8^Leucine rich repeat^112-171^E:4.7e-10`PF00560.36^LRR_1^Leucine Rich Repeat^112-125^E:360`PF13516.9^LRR_6^Leucine Rich repeat^134-147^E:240`PF00560.36^LRR_1^Leucine Rich Repeat^136-152^E:230`PF13306.9^LRR_5^BspA type Leucine rich repeat region (6 copies)^157-258^E:2.6e-05`PF13516.9^LRR_6^Leucine Rich repeat^158-172^E:10`PF13855.9^LRR_8^Leucine rich repeat^160-219^E:1.3e-13`PF00560.36^LRR_1^Leucine Rich Repeat^160-181^E:1.4`PF00560.36^LRR_1^Leucine Rich Repeat^185-205^E:4.5`PF13516.9^LRR_6^Leucine Rich repeat^185-196^E:480`PF13516.9^LRR_6^Leucine Rich repeat^207-220^E:67`PF00560.36^LRR_1^Leucine Rich Repeat^208-220^E:5.6`PF13306.9^LRR_5^BspA type Leucine rich repeat region (6 copies)^221-337^E:2.5e-08`PF13516.9^LRR_6^Leucine Rich repeat^231-243^E:200`PF13855.9^LRR_8^Leucine rich repeat^233-291^E:1.8e-10`PF00560.36^LRR_1^Leucine Rich Repeat^233-249^E:45`PF13516.9^LRR_6^Leucine Rich repeat^255-268^E:340`PF13855.9^LRR_8^Leucine rich repeat^257-314^E:1e-11`PF00560.36^LRR_1^Leucine Rich Repeat^257-278^E:3.3`PF00560.36^LRR_1^Leucine Rich Repeat^280-299^E:18`PF13516.9^LRR_6^Leucine Rich repeat^280-291^E:790`PF13855.9^LRR_8^Leucine rich repeat^304-362^E:5.8e-11`PF00560.36^LRR_1^Leucine Rich Repeat^304-320^E:72`PF00560.36^LRR_1^Leucine Rich Repeat^328-342^E:30`PF13516.9^LRR_6^Leucine Rich repeat^335-341^E:930`PF13516.9^LRR_6^Leucine Rich repeat^351-361^E:14000`PF00560.36^LRR_1^Leucine Rich Repeat^352-363^E:2400	.	KEGG:mmu:11692	GO:0005829^cellular_component^cytosol`GO:0005615^cellular_component^extracellular space`GO:0005758^cellular_component^mitochondrial intermembrane space`GO:0005739^cellular_component^mitochondrion`GO:0050660^molecular_function^flavin adenine dinucleotide binding`GO:0016971^molecular_function^flavin-linked sulfhydryl oxidase activity`GO:0008083^molecular_function^growth factor activity`GO:0015035^molecular_function^protein-disulfide reductase activity`GO:0072717^biological_process^cellular response to actinomycin D`GO:0071222^biological_process^cellular response to lipopolysaccharide`GO:0097237^biological_process^cellular response to toxic substance`GO:0071356^biological_process^cellular response to tumor necrosis factor`GO:0001889^biological_process^liver development`GO:0097421^biological_process^liver regeneration`GO:0043066^biological_process^negative regulation of apoptotic process`GO:0045953^biological_process^negative regulation of natural killer cell mediated cytotoxicity`GO:1903204^biological_process^negative regulation of oxidative stress-induced neuron death`GO:2000573^biological_process^positive regulation of DNA biosynthetic process	.	GO:0005515^molecular_function^protein binding	1	0	1	1	Dbxref=InterPro:IPR001611,InterPro:IPR017905,Pfam:PF04777,Pfam:PF13855;Ontology_term=GO:0005515,GO:0016972,GO:0055114;Note=Similar to atk: Protein artichoke (Drosophila melanogaster OX%3D7227);	1
GBI_14729	GBI_14729.6	0		ALR_MOUSE^ALR_MOUSE^Q:40-372,H:88-198^57.7%ID^E:3e-39^RecName: Full=FAD-linked sulfhydryl oxidase ALR;^Eukaryota; Metazoa; Chordata; Craniata; Vertebrata; Euteleostomi; Mammalia; Eutheria; Euarchontoglires; Glires; Rodentia; Myomorpha; Muroidea; Muridae; Murinae; Mus; Mus	GBI_M__0001T_00010214.p2	1-375[+]	ALR_MOUSE^ALR_MOUSE^Q:14-124,H:88-198^57.7%ID^E:4.7e-40^RecName: Full=FAD-linked sulfhydryl oxidase ALR;^Eukaryota; Metazoa; Chordata; Craniata; Vertebrata; Euteleostomi; Mammalia; Eutheria; Euarchontoglires; Glires; Rodentia; Myomorpha; Muroidea; Muridae; Murinae; Mus; Mus	sp|P56213|ALR_MOUSE^sp|P56213|ALR_MOUSE^Q:40-372,H:88-198^57.7%ID^E:3e-39^.^.	sp|P56213|ALR_MOUSE^sp|P56213|ALR_MOUSE^Q:14-124,H:88-198^57.7%ID^E:4.6e-40^.^.	PF04777.16^Evr1_Alr^Erv1 / Alr family^24-115^E:8.8e-34	.	KEGG:mmu:11692	GO:0005829^cellular_component^cytosol`GO:0005615^cellular_component^extracellular space`GO:0005758^cellular_component^mitochondrial intermembrane space`GO:0005739^cellular_component^mitochondrion`GO:0050660^molecular_function^flavin adenine dinucleotide binding`GO:0016971^molecular_function^flavin-linked sulfhydryl oxidase activity`GO:0008083^molecular_function^growth factor activity`GO:0015035^molecular_function^protein-disulfide reductase activity`GO:0072717^biological_process^cellular response to actinomycin D`GO:0071222^biological_process^cellular response to lipopolysaccharide`GO:0097237^biological_process^cellular response to toxic substance`GO:0071356^biological_process^cellular response to tumor necrosis factor`GO:0001889^biological_process^liver development`GO:0097421^biological_process^liver regeneration`GO:0043066^biological_process^negative regulation of apoptotic process`GO:0045953^biological_process^negative regulation of natural killer cell mediated cytotoxicity`GO:1903204^biological_process^negative regulation of oxidative stress-induced neuron death`GO:2000573^biological_process^positive regulation of DNA biosynthetic process	GO:0005829^cellular_component^cytosol`GO:0005615^cellular_component^extracellular space`GO:0005758^cellular_component^mitochondrial intermembrane space`GO:0005739^cellular_component^mitochondrion`GO:0050660^molecular_function^flavin adenine dinucleotide binding`GO:0016971^molecular_function^flavin-linked sulfhydryl oxidase activity`GO:0008083^molecular_function^growth factor activity`GO:0015035^molecular_function^protein-disulfide reductase activity`GO:0072717^biological_process^cellular response to actinomycin D`GO:0071222^biological_process^cellular response to lipopolysaccharide`GO:0097237^biological_process^cellular response to toxic substance`GO:0071356^biological_process^cellular response to tumor necrosis factor`GO:0001889^biological_process^liver development`GO:0097421^biological_process^liver regeneration`GO:0043066^biological_process^negative regulation of apoptotic process`GO:0045953^biological_process^negative regulation of natural killer cell mediated cytotoxicity`GO:1903204^biological_process^negative regulation of oxidative stress-induced neuron death`GO:2000573^biological_process^positive regulation of DNA biosynthetic process	GO:0016972^molecular_function^thiol oxidase activity	1	1	1	1	Dbxref=InterPro:IPR001611,InterPro:IPR017905,Pfam:PF04777,Pfam:PF13855;Ontology_term=GO:0005515,GO:0016972,GO:0055114;Note=Similar to atk: Protein artichoke (Drosophila melanogaster OX%3D7227);	1
GBI_14729	GBI_14729.9	0		.	GBI_M__0001T_00010215.p1	741-2651[+]	.	.	.	PF13855.9^LRR_8^Leucine rich repeat^61-123^E:2.2e-10`PF13516.9^LRR_6^Leucine Rich repeat^61-73^E:4700`PF00560.36^LRR_1^Leucine Rich Repeat^64-81^E:170`PF13306.9^LRR_5^BspA type Leucine rich repeat region (6 copies)^102-231^E:9.6e-06`PF13516.9^LRR_6^Leucine Rich repeat^111-124^E:760`PF00560.36^LRR_1^Leucine Rich Repeat^112-125^E:340`PF13855.9^LRR_8^Leucine rich repeat^116-171^E:2.6e-09`PF13516.9^LRR_6^Leucine Rich repeat^134-147^E:230`PF00560.36^LRR_1^Leucine Rich Repeat^136-152^E:210`PF13516.9^LRR_6^Leucine Rich repeat^158-172^E:9.9`PF13855.9^LRR_8^Leucine rich repeat^160-219^E:1.4e-13`PF00560.36^LRR_1^Leucine Rich Repeat^160-181^E:1.3`PF00560.36^LRR_1^Leucine Rich Repeat^185-205^E:4.3`PF13516.9^LRR_6^Leucine Rich repeat^185-196^E:450`PF13516.9^LRR_6^Leucine Rich repeat^207-220^E:64`PF00560.36^LRR_1^Leucine Rich Repeat^208-220^E:5.3`PF13516.9^LRR_6^Leucine Rich repeat^231-243^E:190`PF00560.36^LRR_1^Leucine Rich Repeat^233-248^E:56`PF13855.9^LRR_8^Leucine rich repeat^248-308^E:1.1e-13`PF13306.9^LRR_5^BspA type Leucine rich repeat region (6 copies)^248-310^E:0.0026`PF00560.36^LRR_1^Leucine Rich Repeat^249-268^E:17`PF13516.9^LRR_6^Leucine Rich repeat^249-260^E:370`PF13855.9^LRR_8^Leucine rich repeat^273-331^E:7.2e-11`PF00560.36^LRR_1^Leucine Rich Repeat^273-289^E:68`PF00560.36^LRR_1^Leucine Rich Repeat^297-311^E:29`PF13516.9^LRR_6^Leucine Rich repeat^304-310^E:880`PF13516.9^LRR_6^Leucine Rich repeat^320-330^E:13000`PF00560.36^LRR_1^Leucine Rich Repeat^321-332^E:2300	.	.	.	.	GO:0005515^molecular_function^protein binding	0	0	1	1	Dbxref=InterPro:IPR001611,InterPro:IPR017905,Pfam:PF04777,Pfam:PF13855;Ontology_term=GO:0005515,GO:0016972,GO:0055114;Note=Similar to atk: Protein artichoke (Drosophila melanogaster OX%3D7227);	1
GBI_14730	GBI_14730-RA	0	GBI_14730	.	GBI_14730-RA.p1	1-834[+]	.	.	.	PF13359.9^DDE_Tnp_4^DDE superfamily endonuclease^144-244^E:6.4e-15	.	.	.	.	.	0	0	0	0	Dbxref=InterPro:IPR027806,Pfam:PF13359;Note=Similar to C0J52_16901: Uncharacterized protein (Blattella germanica OX%3D6973);	0	14	8	8	1
GBI_14731	GBI_14731-RA	0	GBI_14731	PP1_MEDSV^PP1_MEDSV^Q:46-855,H:27-296^70.4%ID^E:1.4e-117^RecName: Full=Serine/threonine-protein phosphatase PP1;^Eukaryota; Viridiplantae; Streptophyta; Embryophyta; Tracheophyta; Spermatophyta; Magnoliopsida; eudicotyledons; Gunneridae; Pentapetalae; rosids; fabids; Fabales; Fabaceae; Papilionoideae; 50 kb inversion clade; NPAAA clade; Hologalegina; IRL clade; Trifolieae; Medicago	GBI_14731-RA.p1	1-954[+]	PP1_MEDSV^PP1_MEDSV^Q:16-285,H:27-296^70.4%ID^E:1.4e-117^RecName: Full=Serine/threonine-protein phosphatase PP1;^Eukaryota; Viridiplantae; Streptophyta; Embryophyta; Tracheophyta; Spermatophyta; Magnoliopsida; eudicotyledons; Gunneridae; Pentapetalae; rosids; fabids; Fabales; Fabaceae; Papilionoideae; 50 kb inversion clade; NPAAA clade; Hologalegina; IRL clade; Trifolieae; Medicago	sp|P48488|PP1_MEDSV^sp|P48488|PP1_MEDSV^Q:46-855,H:27-296^70.4%ID^E:1.4e-117^.^.	sp|P48488|PP1_MEDSV^sp|P48488|PP1_MEDSV^Q:16-285,H:27-296^70.4%ID^E:1.4e-117^.^.	PF16891.8^STPPase_N^Serine-threonine protein phosphatase N-terminal domain^15-42^E:6.7e-09`PF00149.31^Metallophos^Calcineurin-like phosphoesterase^45-236^E:9.6e-38	.	.	GO:0046872^molecular_function^metal ion binding`GO:0017018^molecular_function^myosin phosphatase activity	GO:0046872^molecular_function^metal ion binding`GO:0017018^molecular_function^myosin phosphatase activity	GO:0016787^molecular_function^hydrolase activity	1	1	1	1	Dbxref=InterPro:IPR004843,InterPro:IPR031675,Pfam:PF00149,Pfam:PF16891;Ontology_term=GO:0016787;Note=Similar to flw: Serine/threonine-protein phosphatase beta isoform (Drosophila melanogaster OX%3D7227);	1	15	8	8	1
GBI_14731	GBI_14731.2	0		PP11_SCHPO^PP11_SCHPO^Q:215-1192,H:2-325^62.6%ID^E:3.8e-121^RecName: Full=Serine/threonine-protein phosphatase PP1-1;^Eukaryota; Fungi; Dikarya; Ascomycota; Taphrinomycotina; Schizosaccharomycetes; Schizosaccharomycetales; Schizosaccharomycetaceae; Schizosaccharomyces	GBI_M__0001T_00010216.p1	2-1141[+]	PP14_ARATH^PP14_ARATH^Q:65-373,H:6-312^64.1%ID^E:1.9e-121^RecName: Full=Serine/threonine-protein phosphatase PP1 isozyme 4 {ECO:0000305};^Eukaryota; Viridiplantae; Streptophyta; Embryophyta; Tracheophyta; Spermatophyta; Magnoliopsida; eudicotyledons; Gunneridae; Pentapetalae; rosids; malvids; Brassicales; Brassicaceae; Camelineae; Arabidopsis	sp|P13681|PP11_SCHPO^sp|P13681|PP11_SCHPO^Q:215-1192,H:2-325^62.6%ID^E:3.8e-121^.^.	sp|P48484|PP14_ARATH^sp|P48484|PP14_ARATH^Q:65-373,H:6-312^64.1%ID^E:1.9e-121^.^.	PF16891.8^STPPase_N^Serine-threonine protein phosphatase N-terminal domain^78-127^E:5.9e-13`PF00149.31^Metallophos^Calcineurin-like phosphoesterase^130-321^E:1.5e-37	.	KEGG:ath:AT2G39840	GO:1902716^cellular_component^cell cortex of growing cell tip`GO:0140472^cellular_component^cell cortex of non-growing cell tip`GO:0032153^cellular_component^cell division site`GO:0051286^cellular_component^cell tip`GO:0061638^cellular_component^CENP-A containing chromatin`GO:0000785^cellular_component^chromatin`GO:0005737^cellular_component^cytoplasm`GO:0005829^cellular_component^cytosol`GO:1990567^cellular_component^DPS complex`GO:0000791^cellular_component^euchromatin`GO:0005847^cellular_component^mRNA cleavage and polyadenylation specificity factor complex`GO:0005634^cellular_component^nucleus`GO:0000164^cellular_component^protein phosphatase type 1 complex`GO:0072357^cellular_component^PTW/PP1 phosphatase complex`GO:0004693^molecular_function^cyclin-dependent protein serine/threonine kinase activity`GO:0046872^molecular_function^metal ion binding`GO:0017018^molecular_function^myosin phosphatase activity`GO:0004722^molecular_function^protein serine/threonine phosphatase activity`GO:0008420^molecular_function^RNA polymerase II CTD heptapeptide repeat phosphatase activity`GO:0051315^biological_process^attachment of mitotic spindle microtubules to kinetochore`GO:0051301^biological_process^cell division`GO:0007059^biological_process^chromosome segregation`GO:1902426^biological_process^deactivation of mitotic spindle assembly checkpoint`GO:0032091^biological_process^negative regulation of protein binding`GO:2000784^biological_process^positive regulation of establishment of cell polarity regulating cell shape`GO:0031536^biological_process^positive regulation of exit from mitosis`GO:1903068^biological_process^positive regulation of protein localization to cell tip`GO:1904595^biological_process^positive regulation of termination of RNA polymerase II transcription`GO:0010389^biological_process^regulation of G2/M transition of mitotic cell cycle`GO:0007346^biological_process^regulation of mitotic cell cycle`GO:1904594^biological_process^regulation of termination of RNA polymerase II transcription	GO:0005737^cellular_component^cytoplasm`GO:0005634^cellular_component^nucleus`GO:0000164^cellular_component^protein phosphatase type 1 complex`GO:0046872^molecular_function^metal ion binding`GO:0017018^molecular_function^myosin phosphatase activity`GO:0004722^molecular_function^protein serine/threonine phosphatase activity`GO:0016311^biological_process^dephosphorylation`GO:0009740^biological_process^gibberellic acid mediated signaling pathway`GO:0006470^biological_process^protein dephosphorylation`GO:0006468^biological_process^protein phosphorylation`GO:0010161^biological_process^red light signaling pathway	GO:0016787^molecular_function^hydrolase activity	1	1	1	1	Dbxref=InterPro:IPR004843,InterPro:IPR031675,Pfam:PF00149,Pfam:PF16891;Ontology_term=GO:0016787;Note=Similar to flw: Serine/threonine-protein phosphatase beta isoform (Drosophila melanogaster OX%3D7227);	1	15	8	8	1
GBI_14731	GBI_14731.1	0		PP1B_BOVIN^PP1B_BOVIN^Q:422-1294,H:29-319^67%ID^E:2.2e-119^RecName: Full=Serine/threonine-protein phosphatase PP1-beta catalytic subunit;^Eukaryota; Metazoa; Chordata; Craniata; Vertebrata; Euteleostomi; Mammalia; Eutheria; Laurasiatheria; Artiodactyla; Ruminantia; Pecora; Bovidae; Bovinae; Bos	GBI_M__0001T_00010217.p1	2-1261[+]	PP1GA_XENLA^PP1GA_XENLA^Q:141-413,H:30-302^70.7%ID^E:2e-119^RecName: Full=Serine/threonine-protein phosphatase PP1-gamma catalytic subunit A;^Eukaryota; Metazoa; Chordata; Craniata; Vertebrata; Euteleostomi; Amphibia; Batrachia; Anura; Pipoidea; Pipidae; Xenopodinae; Xenopus; Xenopus	sp|Q3SWW9|PP1B_BOVIN^sp|Q3SWW9|PP1B_BOVIN^Q:422-1294,H:29-319^67%ID^E:2.1e-119^.^.	sp|P36874|PP1GA_XENLA^sp|P36874|PP1GA_XENLA^Q:141-413,H:30-302^70.7%ID^E:2e-119^.^.	PF16891.8^STPPase_N^Serine-threonine protein phosphatase N-terminal domain^139-167^E:1.6e-09`PF00149.31^Metallophos^Calcineurin-like phosphoesterase^170-361^E:2e-37	.	KEGG:xla:397767	GO:0000781^cellular_component^chromosome, telomeric region`GO:0005737^cellular_component^cytoplasm`GO:0005829^cellular_component^cytosol`GO:0005730^cellular_component^nucleolus`GO:0005654^cellular_component^nucleoplasm`GO:0005634^cellular_component^nucleus`GO:0005886^cellular_component^plasma membrane`GO:0072357^cellular_component^PTW/PP1 phosphatase complex`GO:0046872^molecular_function^metal ion binding`GO:0017018^molecular_function^myosin phosphatase activity`GO:0050115^molecular_function^myosin-light-chain-phosphatase activity`GO:0016791^molecular_function^phosphatase activity`GO:0019901^molecular_function^protein kinase binding`GO:0004722^molecular_function^protein serine/threonine phosphatase activity`GO:0007049^biological_process^cell cycle`GO:0051301^biological_process^cell division`GO:0032922^biological_process^circadian regulation of gene expression`GO:0043153^biological_process^entrainment of circadian clock by photoperiod`GO:0005977^biological_process^glycogen metabolic process`GO:0006470^biological_process^protein dephosphorylation`GO:0030155^biological_process^regulation of cell adhesion`GO:0042752^biological_process^regulation of circadian rhythm	GO:0032154^cellular_component^cleavage furrow`GO:0000776^cellular_component^kinetochore`GO:0016020^cellular_component^membrane`GO:0030496^cellular_component^midbody`GO:0005739^cellular_component^mitochondrion`GO:0016607^cellular_component^nuclear speck`GO:0005730^cellular_component^nucleolus`GO:0000164^cellular_component^protein phosphatase type 1 complex`GO:0046872^molecular_function^metal ion binding`GO:0017018^molecular_function^myosin phosphatase activity`GO:0004722^molecular_function^protein serine/threonine phosphatase activity`GO:0051301^biological_process^cell division`GO:0005977^biological_process^glycogen metabolic process`GO:0007084^biological_process^mitotic nuclear membrane reassembly`GO:0006470^biological_process^protein dephosphorylation	GO:0016787^molecular_function^hydrolase activity	1	1	1	1	Dbxref=InterPro:IPR004843,InterPro:IPR031675,Pfam:PF00149,Pfam:PF16891;Ontology_term=GO:0016787;Note=Similar to flw: Serine/threonine-protein phosphatase beta isoform (Drosophila melanogaster OX%3D7227);	1	15	8	8	1
GBI_14732	GBI_14732-RA	1	GBI_14732	.	.	.	.	.	.	.	.	.	.	.	.	0	0	0	0	Note=Protein of unknown function;	0
GBI_14732	GBI_14732.1	1		.	.	.	.	.	.	.	.	.	.	.	.	0	0	0	0	Note=Protein of unknown function;	0
GBI_14733	GBI_14733-RA	0	GBI_14733	KNRL_DROME^KNRL_DROME^Q:281-559,H:8-100^68.8%ID^E:3.1e-32^RecName: Full=Knirps-related protein;^Eukaryota; Metazoa; Ecdysozoa; Arthropoda; Hexapoda; Insecta; Pterygota; Neoptera; Endopterygota; Diptera; Brachycera; Muscomorpha; Ephydroidea; Drosophilidae; Drosophila; Sophophora	GBI_14733-RA.p1	2-1216[+]	KNRL_DROME^KNRL_DROME^Q:94-186,H:8-100^68.8%ID^E:3.1e-32^RecName: Full=Knirps-related protein;^Eukaryota; Metazoa; Ecdysozoa; Arthropoda; Hexapoda; Insecta; Pterygota; Neoptera; Endopterygota; Diptera; Brachycera; Muscomorpha; Ephydroidea; Drosophilidae; Drosophila; Sophophora	sp|P13054|KNRL_DROME^sp|P13054|KNRL_DROME^Q:281-559,H:8-100^68.8%ID^E:3e-32^.^.	sp|P13054|KNRL_DROME^sp|P13054|KNRL_DROME^Q:94-186,H:8-100^68.8%ID^E:3e-32^.^.	PF00105.21^zf-C4^Zinc finger, C4 type (two domains)^98-160^E:8.2e-21	.	KEGG:dme:Dmel_CG4761	GO:0005634^cellular_component^nucleus`GO:0004879^molecular_function^nuclear receptor activity`GO:0000978^molecular_function^RNA polymerase II cis-regulatory region sequence-specific DNA binding`GO:0008270^molecular_function^zinc ion binding`GO:0007427^biological_process^epithelial cell migration, open tracheal system`GO:0045892^biological_process^negative regulation of DNA-templated transcription`GO:0007088^biological_process^regulation of mitotic nuclear division`GO:0006357^biological_process^regulation of transcription by RNA polymerase II	GO:0005634^cellular_component^nucleus`GO:0004879^molecular_function^nuclear receptor activity`GO:0000978^molecular_function^RNA polymerase II cis-regulatory region sequence-specific DNA binding`GO:0008270^molecular_function^zinc ion binding`GO:0007427^biological_process^epithelial cell migration, open tracheal system`GO:0045892^biological_process^negative regulation of DNA-templated transcription`GO:0007088^biological_process^regulation of mitotic nuclear division`GO:0006357^biological_process^regulation of transcription by RNA polymerase II	GO:0003700^molecular_function^DNA-binding transcription factor activity`GO:0008270^molecular_function^zinc ion binding`GO:0043565^molecular_function^sequence-specific DNA binding`GO:0006355^biological_process^regulation of DNA-templated transcription	1	1	1	1	Dbxref=InterPro:IPR001628,Pfam:PF00105;Ontology_term=GO:0003700,GO:0005634,GO:0006355,GO:0008270,GO:0043565;Note=Similar to HR3: Probable nuclear hormone receptor HR3 (Manduca sexta OX%3D7130);	1	73	7	30	1
GBI_14733	GBI_14733-RB	0	GBI_14733	KNRL_DROME^KNRL_DROME^Q:164-454,H:4-100^67%ID^E:3.6e-32^RecName: Full=Knirps-related protein;^Eukaryota; Metazoa; Ecdysozoa; Arthropoda; Hexapoda; Insecta; Pterygota; Neoptera; Endopterygota; Diptera; Brachycera; Muscomorpha; Ephydroidea; Drosophilidae; Drosophila; Sophophora	GBI_14733-RB.p1	2-1111[+]	KNRL_DROME^KNRL_DROME^Q:55-151,H:4-100^67%ID^E:3.6e-32^RecName: Full=Knirps-related protein;^Eukaryota; Metazoa; Ecdysozoa; Arthropoda; Hexapoda; Insecta; Pterygota; Neoptera; Endopterygota; Diptera; Brachycera; Muscomorpha; Ephydroidea; Drosophilidae; Drosophila; Sophophora	sp|P13054|KNRL_DROME^sp|P13054|KNRL_DROME^Q:164-454,H:4-100^67%ID^E:3.6e-32^.^.	sp|P13054|KNRL_DROME^sp|P13054|KNRL_DROME^Q:55-151,H:4-100^67%ID^E:3.6e-32^.^.	PF00105.21^zf-C4^Zinc finger, C4 type (two domains)^63-125^E:7.1e-21	.	KEGG:dme:Dmel_CG4761	GO:0005634^cellular_component^nucleus`GO:0004879^molecular_function^nuclear receptor activity`GO:0000978^molecular_function^RNA polymerase II cis-regulatory region sequence-specific DNA binding`GO:0008270^molecular_function^zinc ion binding`GO:0007427^biological_process^epithelial cell migration, open tracheal system`GO:0045892^biological_process^negative regulation of DNA-templated transcription`GO:0007088^biological_process^regulation of mitotic nuclear division`GO:0006357^biological_process^regulation of transcription by RNA polymerase II	GO:0005634^cellular_component^nucleus`GO:0004879^molecular_function^nuclear receptor activity`GO:0000978^molecular_function^RNA polymerase II cis-regulatory region sequence-specific DNA binding`GO:0008270^molecular_function^zinc ion binding`GO:0007427^biological_process^epithelial cell migration, open tracheal system`GO:0045892^biological_process^negative regulation of DNA-templated transcription`GO:0007088^biological_process^regulation of mitotic nuclear division`GO:0006357^biological_process^regulation of transcription by RNA polymerase II	GO:0003700^molecular_function^DNA-binding transcription factor activity`GO:0008270^molecular_function^zinc ion binding`GO:0043565^molecular_function^sequence-specific DNA binding`GO:0006355^biological_process^regulation of DNA-templated transcription	1	1	1	1	Dbxref=InterPro:IPR001628,Pfam:PF00105;Ontology_term=GO:0003700,GO:0005634,GO:0006355,GO:0008270,GO:0043565;Note=Similar to HR3: Probable nuclear hormone receptor HR3 (Manduca sexta OX%3D7130);	1	73	7	30	1
GBI_14734	GBI_14734-RA	0	GBI_14734	.	GBI_14734-RA.p1	1-384[+]	.	.	.	.	.	.	.	.	.	0	0	0	0	Note=Protein of unknown function;	0
GBI_14735	GBI_14735-RA	0	GBI_14735	.	GBI_14735-RA.p1	280-582[+]	.	.	.	.	.	.	.	.	.	0	0	0	0	Note=Similar to g.13708: Uncharacterized protein (Homalodisca liturata OX%3D320908);	0	28	4	2	1
GBI_14736	GBI_14736-RA	0	GBI_14736	STX8_HUMAN^STX8_HUMAN^Q:413-1114,H:4-232^32.8%ID^E:2.4e-20^RecName: Full=Syntaxin-8;^Eukaryota; Metazoa; Chordata; Craniata; Vertebrata; Euteleostomi; Mammalia; Eutheria; Euarchontoglires; Primates; Haplorrhini; Catarrhini; Hominidae; Homo	GBI_14736-RA.p1	389-1120[+]	STX8_HUMAN^STX8_HUMAN^Q:9-242,H:4-232^32.8%ID^E:2.8e-20^RecName: Full=Syntaxin-8;^Eukaryota; Metazoa; Chordata; Craniata; Vertebrata; Euteleostomi; Mammalia; Eutheria; Euarchontoglires; Primates; Haplorrhini; Catarrhini; Hominidae; Homo	sp|Q9UNK0|STX8_HUMAN^sp|Q9UNK0|STX8_HUMAN^Q:413-1114,H:4-232^32.8%ID^E:2.4e-20^.^.	sp|Q9UNK0|STX8_HUMAN^sp|Q9UNK0|STX8_HUMAN^Q:9-242,H:4-232^32.8%ID^E:2.7e-20^.^.	PF05739.22^SNARE^SNARE domain^192-243^E:2.3e-06	.	KEGG:hsa:9482	GO:0005829^cellular_component^cytosol`GO:0005769^cellular_component^early endosome`GO:0012505^cellular_component^endomembrane system`GO:0005783^cellular_component^endoplasmic reticulum`GO:0005768^cellular_component^endosome`GO:0005770^cellular_component^late endosome`GO:0031902^cellular_component^late endosome membrane`GO:0005765^cellular_component^lysosomal membrane`GO:0016020^cellular_component^membrane`GO:0048471^cellular_component^perinuclear region of cytoplasm`GO:0045335^cellular_component^phagocytic vesicle`GO:0005886^cellular_component^plasma membrane`GO:0055037^cellular_component^recycling endosome`GO:0031201^cellular_component^SNARE complex`GO:0005802^cellular_component^trans-Golgi network`GO:0031982^cellular_component^vesicle`GO:0019869^molecular_function^chloride channel inhibitor activity`GO:0005484^molecular_function^SNAP receptor activity`GO:0000149^molecular_function^SNARE binding`GO:0019905^molecular_function^syntaxin binding`GO:0031625^molecular_function^ubiquitin protein ligase binding`GO:0071346^biological_process^cellular response to type II interferon`GO:0045022^biological_process^early endosome to late endosome transport`GO:0008333^biological_process^endosome to lysosome transport`GO:0006886^biological_process^intracellular protein transport`GO:1903076^biological_process^regulation of protein localization to plasma membrane`GO:0048278^biological_process^vesicle docking`GO:0006906^biological_process^vesicle fusion	GO:0005829^cellular_component^cytosol`GO:0005769^cellular_component^early endosome`GO:0012505^cellular_component^endomembrane system`GO:0005783^cellular_component^endoplasmic reticulum`GO:0005768^cellular_component^endosome`GO:0005770^cellular_component^late endosome`GO:0031902^cellular_component^late endosome membrane`GO:0005765^cellular_component^lysosomal membrane`GO:0016020^cellular_component^membrane`GO:0048471^cellular_component^perinuclear region of cytoplasm`GO:0045335^cellular_component^phagocytic vesicle`GO:0005886^cellular_component^plasma membrane`GO:0055037^cellular_component^recycling endosome`GO:0031201^cellular_component^SNARE complex`GO:0005802^cellular_component^trans-Golgi network`GO:0031982^cellular_component^vesicle`GO:0019869^molecular_function^chloride channel inhibitor activity`GO:0005484^molecular_function^SNAP receptor activity`GO:0000149^molecular_function^SNARE binding`GO:0019905^molecular_function^syntaxin binding`GO:0031625^molecular_function^ubiquitin protein ligase binding`GO:0071346^biological_process^cellular response to type II interferon`GO:0045022^biological_process^early endosome to late endosome transport`GO:0008333^biological_process^endosome to lysosome transport`GO:0006886^biological_process^intracellular protein transport`GO:1903076^biological_process^regulation of protein localization to plasma membrane`GO:0048278^biological_process^vesicle docking`GO:0006906^biological_process^vesicle fusion	.	1	1	0	1	Dbxref=InterPro:IPR000727,Pfam:PF05739;Note=Similar to C0J52_00296: Uncharacterized protein (Blattella germanica OX%3D6973);	0	54	12	6	1
GBI_14736	GBI_14736.2	0		STX8_HUMAN^STX8_HUMAN^Q:688-1176,H:75-232^35.9%ID^E:7e-15^RecName: Full=Syntaxin-8;^Eukaryota; Metazoa; Chordata; Craniata; Vertebrata; Euteleostomi; Mammalia; Eutheria; Euarchontoglires; Primates; Haplorrhini; Catarrhini; Hominidae; Homo	GBI_M__0001T_00010220.p1	742-1182[+]	STX8_HUMAN^STX8_HUMAN^Q:8-145,H:98-232^36.6%ID^E:4.4e-13^RecName: Full=Syntaxin-8;^Eukaryota; Metazoa; Chordata; Craniata; Vertebrata; Euteleostomi; Mammalia; Eutheria; Euarchontoglires; Primates; Haplorrhini; Catarrhini; Hominidae; Homo	sp|Q9UNK0|STX8_HUMAN^sp|Q9UNK0|STX8_HUMAN^Q:688-1176,H:75-232^35.9%ID^E:6.9e-15^.^.	sp|Q9UNK0|STX8_HUMAN^sp|Q9UNK0|STX8_HUMAN^Q:8-145,H:98-232^36.6%ID^E:4.3e-13^.^.	PF05739.22^SNARE^SNARE domain^95-146^E:8.6e-07	.	KEGG:hsa:9482	GO:0005829^cellular_component^cytosol`GO:0005769^cellular_component^early endosome`GO:0012505^cellular_component^endomembrane system`GO:0005783^cellular_component^endoplasmic reticulum`GO:0005768^cellular_component^endosome`GO:0005770^cellular_component^late endosome`GO:0031902^cellular_component^late endosome membrane`GO:0005765^cellular_component^lysosomal membrane`GO:0016020^cellular_component^membrane`GO:0048471^cellular_component^perinuclear region of cytoplasm`GO:0045335^cellular_component^phagocytic vesicle`GO:0005886^cellular_component^plasma membrane`GO:0055037^cellular_component^recycling endosome`GO:0031201^cellular_component^SNARE complex`GO:0005802^cellular_component^trans-Golgi network`GO:0031982^cellular_component^vesicle`GO:0019869^molecular_function^chloride channel inhibitor activity`GO:0005484^molecular_function^SNAP receptor activity`GO:0000149^molecular_function^SNARE binding`GO:0019905^molecular_function^syntaxin binding`GO:0031625^molecular_function^ubiquitin protein ligase binding`GO:0071346^biological_process^cellular response to type II interferon`GO:0045022^biological_process^early endosome to late endosome transport`GO:0008333^biological_process^endosome to lysosome transport`GO:0006886^biological_process^intracellular protein transport`GO:1903076^biological_process^regulation of protein localization to plasma membrane`GO:0048278^biological_process^vesicle docking`GO:0006906^biological_process^vesicle fusion	GO:0005829^cellular_component^cytosol`GO:0005769^cellular_component^early endosome`GO:0012505^cellular_component^endomembrane system`GO:0005783^cellular_component^endoplasmic reticulum`GO:0005768^cellular_component^endosome`GO:0005770^cellular_component^late endosome`GO:0031902^cellular_component^late endosome membrane`GO:0005765^cellular_component^lysosomal membrane`GO:0016020^cellular_component^membrane`GO:0048471^cellular_component^perinuclear region of cytoplasm`GO:0045335^cellular_component^phagocytic vesicle`GO:0005886^cellular_component^plasma membrane`GO:0055037^cellular_component^recycling endosome`GO:0031201^cellular_component^SNARE complex`GO:0005802^cellular_component^trans-Golgi network`GO:0031982^cellular_component^vesicle`GO:0019869^molecular_function^chloride channel inhibitor activity`GO:0005484^molecular_function^SNAP receptor activity`GO:0000149^molecular_function^SNARE binding`GO:0019905^molecular_function^syntaxin binding`GO:0031625^molecular_function^ubiquitin protein ligase binding`GO:0071346^biological_process^cellular response to type II interferon`GO:0045022^biological_process^early endosome to late endosome transport`GO:0008333^biological_process^endosome to lysosome transport`GO:0006886^biological_process^intracellular protein transport`GO:1903076^biological_process^regulation of protein localization to plasma membrane`GO:0048278^biological_process^vesicle docking`GO:0006906^biological_process^vesicle fusion	.	1	1	0	1	Dbxref=InterPro:IPR000727,Pfam:PF05739;Note=Similar to C0J52_00296: Uncharacterized protein (Blattella germanica OX%3D6973);	0	54	12	6	1
GBI_14737	GBI_14737-RA	0	GBI_14737	.	GBI_14737-RA.p1	134-1024[+]	.	.	.	PF00059.24^Lectin_C^Lectin C-type domain^49-154^E:2.1e-05	.	.	.	.	.	0	0	0	0	Dbxref=InterPro:IPR001304,Pfam:PF00059;Note=Similar to C0J52_16787: Uncharacterized protein (Blattella germanica OX%3D6973);	0	0	3	2	1
GBI_14737	GBI_14737.1	0		.	GBI_M__0001T_00010223.p1	134-985[+]	.	.	.	PF00059.24^Lectin_C^Lectin C-type domain^49-154^E:1.9e-05	.	.	.	.	.	0	0	0	0	Dbxref=InterPro:IPR001304,Pfam:PF00059;Note=Similar to C0J52_16787: Uncharacterized protein (Blattella germanica OX%3D6973);	0	0	3	2	1
GBI_14737	GBI_14737.3	0		.	GBI_M__0001T_00010224.p1	240-587[+]	.	.	.	.	.	.	.	.	.	0	0	0	0	Dbxref=InterPro:IPR001304,Pfam:PF00059;Note=Similar to C0J52_16787: Uncharacterized protein (Blattella germanica OX%3D6973);	0	0	3	2	1
GBI_14738	GBI_14738-RA	0	GBI_14738	.	GBI_14738-RA.p1	1-669[+]	.	.	.	.	.	.	.	.	.	0	0	0	0	Note=Protein of unknown function;	0
GBI_14738	GBI_14738.2	0		.	GBI_M__0001T_00010225.p1	3-626[+]	.	.	.	PF00059.24^Lectin_C^Lectin C-type domain^96-174^E:8.6e-05	.	.	.	.	.	0	0	0	0	Note=Protein of unknown function;	0
GBI_14741	GBI_14741-RA	0	GBI_14741	NETB_DROME^NETB_DROME^Q:13-540,H:32-210^57.9%ID^E:5.1e-56^RecName: Full=Netrin-B;^Eukaryota; Metazoa; Ecdysozoa; Arthropoda; Hexapoda; Insecta; Pterygota; Neoptera; Endopterygota; Diptera; Brachycera; Muscomorpha; Ephydroidea; Drosophilidae; Drosophila; Sophophora	GBI_14741-RA.p1	1-540[+]	NETB_DROME^NETB_DROME^Q:5-180,H:32-210^57.9%ID^E:5.1e-56^RecName: Full=Netrin-B;^Eukaryota; Metazoa; Ecdysozoa; Arthropoda; Hexapoda; Insecta; Pterygota; Neoptera; Endopterygota; Diptera; Brachycera; Muscomorpha; Ephydroidea; Drosophilidae; Drosophila; Sophophora	sp|Q24568|NETB_DROME^sp|Q24568|NETB_DROME^Q:13-540,H:32-210^57.9%ID^E:5.1e-56^.^.	sp|Q24568|NETB_DROME^sp|Q24568|NETB_DROME^Q:5-180,H:32-210^57.9%ID^E:5.1e-56^.^.	PF00055.20^Laminin_N^Laminin N-terminal (Domain VI)^16-161^E:3.2e-48	.	KEGG:dme:Dmel_CG10521	GO:0044295^cellular_component^axonal growth cone`GO:0005604^cellular_component^basement membrane`GO:0031012^cellular_component^extracellular matrix`GO:0005576^cellular_component^extracellular region`GO:0043025^cellular_component^neuronal cell body`GO:0048471^cellular_component^perinuclear region of cytoplasm`GO:0009887^biological_process^animal organ morphogenesis`GO:0007411^biological_process^axon guidance`GO:0048749^biological_process^compound eye development`GO:0016358^biological_process^dendrite development`GO:0070983^biological_process^dendrite guidance`GO:0008347^biological_process^glial cell migration`GO:0008045^biological_process^motor neuron axon guidance`GO:2000289^biological_process^regulation of photoreceptor cell axon guidance`GO:0007432^biological_process^salivary gland boundary specification`GO:0016200^biological_process^synaptic target attraction`GO:0008039^biological_process^synaptic target recognition`GO:0009888^biological_process^tissue development	GO:0044295^cellular_component^axonal growth cone`GO:0005604^cellular_component^basement membrane`GO:0031012^cellular_component^extracellular matrix`GO:0005576^cellular_component^extracellular region`GO:0043025^cellular_component^neuronal cell body`GO:0048471^cellular_component^perinuclear region of cytoplasm`GO:0009887^biological_process^animal organ morphogenesis`GO:0007411^biological_process^axon guidance`GO:0048749^biological_process^compound eye development`GO:0016358^biological_process^dendrite development`GO:0070983^biological_process^dendrite guidance`GO:0008347^biological_process^glial cell migration`GO:0008045^biological_process^motor neuron axon guidance`GO:2000289^biological_process^regulation of photoreceptor cell axon guidance`GO:0007432^biological_process^salivary gland boundary specification`GO:0016200^biological_process^synaptic target attraction`GO:0008039^biological_process^synaptic target recognition`GO:0009888^biological_process^tissue development	.	1	1	0	1	Dbxref=InterPro:IPR008211,Pfam:PF00055;Note=Similar to NetB: Netrin-B (Drosophila melanogaster OX%3D7227);	0	65	17	2	1
GBI_14742	GBI_14742-RA	0	GBI_14742	.	GBI_14742-RA.p1	1-840[+]	.	.	.	PF00059.24^Lectin_C^Lectin C-type domain^168-275^E:8.9e-09	.	.	.	.	.	0	0	0	0	Dbxref=InterPro:IPR001304,Pfam:PF00059;Note=Protein of unknown function;	0
GBI_14742	GBI_14742.2	0		.	GBI_M__0001T_00010228.p1	91-840[+]	.	.	.	PF00059.24^Lectin_C^Lectin C-type domain^138-245^E:6.9e-09	.	.	.	.	.	0	0	0	0	Dbxref=InterPro:IPR001304,Pfam:PF00059;Note=Protein of unknown function;	0
GBI_14743	GBI_14743-RA	0	GBI_14743	.	GBI_14743-RA.p1	102-782[+]	.	.	.	PF00059.24^Lectin_C^Lectin C-type domain^115-222^E:1.1e-11	.	.	.	.	.	0	0	0	0	Dbxref=InterPro:IPR001304,Pfam:PF00059;Note=Similar to Hemolymph lipopolysaccharide-binding protein (Periplaneta americana OX%3D6978);	0	0	1	1	1
GBI_14744	GBI_14744-RA	0	GBI_14744	TOPI_DROME^TOPI_DROME^Q:3326-3709,H:429-570^28%ID^E:2.5e-06^RecName: Full=Testis-specific zinc finger protein topi;^Eukaryota; Metazoa; Ecdysozoa; Arthropoda; Hexapoda; Insecta; Pterygota; Neoptera; Endopterygota; Diptera; Brachycera; Muscomorpha; Ephydroidea; Drosophilidae; Drosophila; Sophophora	GBI_14744-RA.p1	1169-5347[+]	TOPI_DROME^TOPI_DROME^Q:720-847,H:429-570^28%ID^E:2e-06^RecName: Full=Testis-specific zinc finger protein topi;^Eukaryota; Metazoa; Ecdysozoa; Arthropoda; Hexapoda; Insecta; Pterygota; Neoptera; Endopterygota; Diptera; Brachycera; Muscomorpha; Ephydroidea; Drosophilidae; Drosophila; Sophophora	sp|Q9VH70|TOPI_DROME^sp|Q9VH70|TOPI_DROME^Q:3326-3709,H:429-570^28%ID^E:2.5e-06^.^.	sp|Q9VH70|TOPI_DROME^sp|Q9VH70|TOPI_DROME^Q:720-847,H:429-570^28%ID^E:2e-06^.^.	PF00096.29^zf-C2H2^Zinc finger, C2H2 type^694-716^E:0.013`PF13913.9^zf-C2HC_2^zinc-finger of a C2HC-type^695-714^E:0.0053`PF12874.10^zf-met^Zinc-finger of C2H2 type^793-810^E:0.066`PF12874.10^zf-met^Zinc-finger of C2H2 type^1312-1335^E:0.031`PF13912.9^zf-C2H2_6^C2H2-type zinc finger^1312-1335^E:0.011`PF13912.9^zf-C2H2_6^C2H2-type zinc finger^1355-1378^E:0.0013	.	KEGG:dme:Dmel_CG8484	GO:0000785^cellular_component^chromatin`GO:0005634^cellular_component^nucleus`GO:0003700^molecular_function^DNA-binding transcription factor activity`GO:0046872^molecular_function^metal ion binding`GO:0000978^molecular_function^RNA polymerase II cis-regulatory region sequence-specific DNA binding`GO:0030154^biological_process^cell differentiation`GO:0007140^biological_process^male meiotic nuclear division`GO:0051039^biological_process^positive regulation of transcription involved in meiotic cell cycle`GO:0006357^biological_process^regulation of transcription by RNA polymerase II`GO:0007283^biological_process^spermatogenesis	GO:0000785^cellular_component^chromatin`GO:0005634^cellular_component^nucleus`GO:0003700^molecular_function^DNA-binding transcription factor activity`GO:0046872^molecular_function^metal ion binding`GO:0000978^molecular_function^RNA polymerase II cis-regulatory region sequence-specific DNA binding`GO:0030154^biological_process^cell differentiation`GO:0007140^biological_process^male meiotic nuclear division`GO:0051039^biological_process^positive regulation of transcription involved in meiotic cell cycle`GO:0006357^biological_process^regulation of transcription by RNA polymerase II`GO:0007283^biological_process^spermatogenesis	.	1	1	0	1	Dbxref=Pfam:PF00096,Pfam:PF13912;Note=Similar to su(Hw): Protein suppressor of hairy wing (Drosophila melanogaster OX%3D7227);	0
GBI_14744	GBI_14744-RB	0	GBI_14744	.	GBI_14744-RB.p1	1169-2995[+]	.	.	.	PF13912.9^zf-C2H2_6^C2H2-type zinc finger^571-594^E:0.00051`PF00096.29^zf-C2H2^Zinc finger, C2H2 type^571-593^E:0.013	.	.	.	.	.	0	0	0	0	Dbxref=Pfam:PF00096,Pfam:PF13912;Note=Similar to su(Hw): Protein suppressor of hairy wing (Drosophila melanogaster OX%3D7227);	0
GBI_14744	GBI_14744-RC	0	GBI_14744	TOPI_DROME^TOPI_DROME^Q:3658-4041,H:429-570^28%ID^E:2.7e-06^RecName: Full=Testis-specific zinc finger protein topi;^Eukaryota; Metazoa; Ecdysozoa; Arthropoda; Hexapoda; Insecta; Pterygota; Neoptera; Endopterygota; Diptera; Brachycera; Muscomorpha; Ephydroidea; Drosophilidae; Drosophila; Sophophora	GBI_14744-RC.p1	1501-5679[+]	TOPI_DROME^TOPI_DROME^Q:720-847,H:429-570^28%ID^E:2e-06^RecName: Full=Testis-specific zinc finger protein topi;^Eukaryota; Metazoa; Ecdysozoa; Arthropoda; Hexapoda; Insecta; Pterygota; Neoptera; Endopterygota; Diptera; Brachycera; Muscomorpha; Ephydroidea; Drosophilidae; Drosophila; Sophophora	sp|Q9VH70|TOPI_DROME^sp|Q9VH70|TOPI_DROME^Q:3658-4041,H:429-570^28%ID^E:2.7e-06^.^.	sp|Q9VH70|TOPI_DROME^sp|Q9VH70|TOPI_DROME^Q:720-847,H:429-570^28%ID^E:2e-06^.^.	PF00096.29^zf-C2H2^Zinc finger, C2H2 type^694-716^E:0.013`PF13913.9^zf-C2HC_2^zinc-finger of a C2HC-type^695-714^E:0.0053`PF12874.10^zf-met^Zinc-finger of C2H2 type^793-810^E:0.066`PF12874.10^zf-met^Zinc-finger of C2H2 type^1312-1335^E:0.031`PF13912.9^zf-C2H2_6^C2H2-type zinc finger^1312-1335^E:0.011`PF13912.9^zf-C2H2_6^C2H2-type zinc finger^1355-1378^E:0.0013	.	KEGG:dme:Dmel_CG8484	GO:0000785^cellular_component^chromatin`GO:0005634^cellular_component^nucleus`GO:0003700^molecular_function^DNA-binding transcription factor activity`GO:0046872^molecular_function^metal ion binding`GO:0000978^molecular_function^RNA polymerase II cis-regulatory region sequence-specific DNA binding`GO:0030154^biological_process^cell differentiation`GO:0007140^biological_process^male meiotic nuclear division`GO:0051039^biological_process^positive regulation of transcription involved in meiotic cell cycle`GO:0006357^biological_process^regulation of transcription by RNA polymerase II`GO:0007283^biological_process^spermatogenesis	GO:0000785^cellular_component^chromatin`GO:0005634^cellular_component^nucleus`GO:0003700^molecular_function^DNA-binding transcription factor activity`GO:0046872^molecular_function^metal ion binding`GO:0000978^molecular_function^RNA polymerase II cis-regulatory region sequence-specific DNA binding`GO:0030154^biological_process^cell differentiation`GO:0007140^biological_process^male meiotic nuclear division`GO:0051039^biological_process^positive regulation of transcription involved in meiotic cell cycle`GO:0006357^biological_process^regulation of transcription by RNA polymerase II`GO:0007283^biological_process^spermatogenesis	.	1	1	0	1	Dbxref=Pfam:PF00096,Pfam:PF13912;Note=Similar to su(Hw): Protein suppressor of hairy wing (Drosophila melanogaster OX%3D7227);	0
GBI_14744	GBI_14744.4	0		TOPI_DROME^TOPI_DROME^Q:2796-3179,H:429-570^28%ID^E:2.5e-06^RecName: Full=Testis-specific zinc finger protein topi;^Eukaryota; Metazoa; Ecdysozoa; Arthropoda; Hexapoda; Insecta; Pterygota; Neoptera; Endopterygota; Diptera; Brachycera; Muscomorpha; Ephydroidea; Drosophilidae; Drosophila; Sophophora	GBI_M__0001T_00010259.p1	639-5060[+]	TOPI_DROME^TOPI_DROME^Q:720-847,H:429-570^28%ID^E:2.1e-06^RecName: Full=Testis-specific zinc finger protein topi;^Eukaryota; Metazoa; Ecdysozoa; Arthropoda; Hexapoda; Insecta; Pterygota; Neoptera; Endopterygota; Diptera; Brachycera; Muscomorpha; Ephydroidea; Drosophilidae; Drosophila; Sophophora	sp|Q9VH70|TOPI_DROME^sp|Q9VH70|TOPI_DROME^Q:2796-3179,H:429-570^28%ID^E:2.5e-06^.^.	sp|Q9VH70|TOPI_DROME^sp|Q9VH70|TOPI_DROME^Q:720-847,H:429-570^28%ID^E:2.1e-06^.^.	PF00096.29^zf-C2H2^Zinc finger, C2H2 type^694-716^E:0.014`PF13913.9^zf-C2HC_2^zinc-finger of a C2HC-type^695-714^E:0.0056`PF12874.10^zf-met^Zinc-finger of C2H2 type^793-810^E:0.07`PF12874.10^zf-met^Zinc-finger of C2H2 type^1318-1336^E:0.092`PF00096.29^zf-C2H2^Zinc finger, C2H2 type^1346-1368^E:0.00046`PF13912.9^zf-C2H2_6^C2H2-type zinc finger^1346-1368^E:0.015`PF12874.10^zf-met^Zinc-finger of C2H2 type^1375-1398^E:0.033`PF13912.9^zf-C2H2_6^C2H2-type zinc finger^1375-1398^E:0.012`PF13912.9^zf-C2H2_6^C2H2-type zinc finger^1418-1441^E:0.0014`PF00096.29^zf-C2H2^Zinc finger, C2H2 type^1446-1468^E:0.0092	.	KEGG:dme:Dmel_CG8484	GO:0000785^cellular_component^chromatin`GO:0005634^cellular_component^nucleus`GO:0003700^molecular_function^DNA-binding transcription factor activity`GO:0046872^molecular_function^metal ion binding`GO:0000978^molecular_function^RNA polymerase II cis-regulatory region sequence-specific DNA binding`GO:0030154^biological_process^cell differentiation`GO:0007140^biological_process^male meiotic nuclear division`GO:0051039^biological_process^positive regulation of transcription involved in meiotic cell cycle`GO:0006357^biological_process^regulation of transcription by RNA polymerase II`GO:0007283^biological_process^spermatogenesis	GO:0000785^cellular_component^chromatin`GO:0005634^cellular_component^nucleus`GO:0003700^molecular_function^DNA-binding transcription factor activity`GO:0046872^molecular_function^metal ion binding`GO:0000978^molecular_function^RNA polymerase II cis-regulatory region sequence-specific DNA binding`GO:0030154^biological_process^cell differentiation`GO:0007140^biological_process^male meiotic nuclear division`GO:0051039^biological_process^positive regulation of transcription involved in meiotic cell cycle`GO:0006357^biological_process^regulation of transcription by RNA polymerase II`GO:0007283^biological_process^spermatogenesis	.	1	1	0	1	Dbxref=Pfam:PF00096,Pfam:PF13912;Note=Similar to su(Hw): Protein suppressor of hairy wing (Drosophila melanogaster OX%3D7227);	0
GBI_14744	GBI_14744.5	0		.	GBI_M__0001T_00010260.p1	639-2000[+]	.	.	.	.	.	.	.	.	.	0	0	0	0	Dbxref=Pfam:PF00096,Pfam:PF13912;Note=Similar to su(Hw): Protein suppressor of hairy wing (Drosophila melanogaster OX%3D7227);	0
GBI_14744	GBI_14744.6	0		.	GBI_M__0001T_00010261.p1	639-1955[+]	.	.	.	.	.	.	.	.	.	0	0	0	0	Dbxref=Pfam:PF00096,Pfam:PF13912;Note=Similar to su(Hw): Protein suppressor of hairy wing (Drosophila melanogaster OX%3D7227);	0
GBI_14745	GBI_14745-RA	0	GBI_14745	.	.	.	.	.	.	.	.	.	.	.	.	0	0	0	0	Dbxref=Pfam:PF00096,Pfam:PF12874,Pfam:PF13894;Note=Similar to gl: Protein glass (Drosophila virilis OX%3D7244);	0	33	7	18	1
GBI_14745	GBI_14745-RB	0	GBI_14745	.	GBI_14745-RB.p1	151-7455[+]	.	.	.	PF00096.29^zf-C2H2^Zinc finger, C2H2 type^77-98^E:0.0092`PF13913.9^zf-C2HC_2^zinc-finger of a C2HC-type^228-247^E:0.52`PF00096.29^zf-C2H2^Zinc finger, C2H2 type^231-251^E:0.00064`PF12874.10^zf-met^Zinc-finger of C2H2 type^231-251^E:0.0011`PF00096.29^zf-C2H2^Zinc finger, C2H2 type^467-488^E:0.0036`PF00096.29^zf-C2H2^Zinc finger, C2H2 type^657-676^E:0.0066`PF00096.29^zf-C2H2^Zinc finger, C2H2 type^823-844^E:0.0058`PF12874.10^zf-met^Zinc-finger of C2H2 type^823-844^E:0.0055`PF00096.29^zf-C2H2^Zinc finger, C2H2 type^971-993^E:0.0059`PF12874.10^zf-met^Zinc-finger of C2H2 type^971-995^E:0.0093`PF13913.9^zf-C2HC_2^zinc-finger of a C2HC-type^1461-1482^E:0.097	.	.	.	.	.	0	0	0	0	Dbxref=Pfam:PF00096,Pfam:PF12874,Pfam:PF13894;Note=Similar to gl: Protein glass (Drosophila virilis OX%3D7244);	0	33	7	18	1
GBI_14745	GBI_14745-RC	0	GBI_14745	.	GBI_14745-RC.p1	151-7404[+]	.	.	.	PF00096.29^zf-C2H2^Zinc finger, C2H2 type^77-98^E:0.0091`PF13913.9^zf-C2HC_2^zinc-finger of a C2HC-type^228-247^E:0.52`PF00096.29^zf-C2H2^Zinc finger, C2H2 type^231-251^E:0.00063`PF12874.10^zf-met^Zinc-finger of C2H2 type^231-251^E:0.0011`PF00096.29^zf-C2H2^Zinc finger, C2H2 type^467-488^E:0.0035`PF00096.29^zf-C2H2^Zinc finger, C2H2 type^657-676^E:0.0066`PF00096.29^zf-C2H2^Zinc finger, C2H2 type^823-844^E:0.0057`PF12874.10^zf-met^Zinc-finger of C2H2 type^823-844^E:0.0055`PF00096.29^zf-C2H2^Zinc finger, C2H2 type^971-993^E:0.0059`PF12874.10^zf-met^Zinc-finger of C2H2 type^971-995^E:0.0093`PF13913.9^zf-C2HC_2^zinc-finger of a C2HC-type^1461-1482^E:0.096	.	.	.	.	.	0	0	0	0	Dbxref=Pfam:PF00096,Pfam:PF12874,Pfam:PF13894;Note=Similar to gl: Protein glass (Drosophila virilis OX%3D7244);	0	33	7	18	1
GBI_14745	GBI_14745.1	0		POLX_TOBAC^POLX_TOBAC^Q:9179-8880,H:1177-1275^42%ID^E:1.3e-13^RecName: Full=Retrovirus-related Pol polyprotein from transposon TNT 1-94;^Eukaryota; Viridiplantae; Streptophyta; Embryophyta; Tracheophyta; Spermatophyta; Magnoliopsida; eudicotyledons; Gunneridae; Pentapetalae; asterids; lamiids; Solanales; Solanaceae; Nicotianoideae; Nicotianeae; Nicotiana	GBI_M__0001T_00010262.p1	134-6730[+]	.	sp|P10978|POLX_TOBAC^sp|P10978|POLX_TOBAC^Q:9179-8880,H:1177-1275^42%ID^E:1.3e-13^.^.	.	PF00096.29^zf-C2H2^Zinc finger, C2H2 type^109-130^E:0.0082`PF13913.9^zf-C2HC_2^zinc-finger of a C2HC-type^260-279^E:0.47`PF00096.29^zf-C2H2^Zinc finger, C2H2 type^263-283^E:0.00057`PF12874.10^zf-met^Zinc-finger of C2H2 type^263-283^E:0.001`PF00096.29^zf-C2H2^Zinc finger, C2H2 type^499-520^E:0.0032`PF00096.29^zf-C2H2^Zinc finger, C2H2 type^689-708^E:0.0059`PF00096.29^zf-C2H2^Zinc finger, C2H2 type^855-876^E:0.0052`PF12874.10^zf-met^Zinc-finger of C2H2 type^855-876^E:0.0049`PF00096.29^zf-C2H2^Zinc finger, C2H2 type^1003-1025^E:0.0053`PF12874.10^zf-met^Zinc-finger of C2H2 type^1003-1027^E:0.0084`PF13894.9^zf-C2H2_4^C2H2-type zinc finger^1215-1237^E:0.0012`PF00096.29^zf-C2H2^Zinc finger, C2H2 type^1215-1237^E:0.017`PF13913.9^zf-C2HC_2^zinc-finger of a C2HC-type^1493-1514^E:0.087	.	.	GO:0004190^molecular_function^aspartic-type endopeptidase activity`GO:0004519^molecular_function^endonuclease activity`GO:0003676^molecular_function^nucleic acid binding`GO:0003964^molecular_function^RNA-directed DNA polymerase activity`GO:0008270^molecular_function^zinc ion binding`GO:0015074^biological_process^DNA integration`GO:0006508^biological_process^proteolysis	.	.	1	0	0	1	Dbxref=Pfam:PF00096,Pfam:PF12874,Pfam:PF13894;Note=Similar to gl: Protein glass (Drosophila virilis OX%3D7244);	0	33	7	18	1
GBI_14745	GBI_14745.1	0		POLX_TOBAC^POLX_TOBAC^Q:9179-8880,H:1177-1275^42%ID^E:1.3e-13^RecName: Full=Retrovirus-related Pol polyprotein from transposon TNT 1-94;^Eukaryota; Viridiplantae; Streptophyta; Embryophyta; Tracheophyta; Spermatophyta; Magnoliopsida; eudicotyledons; Gunneridae; Pentapetalae; asterids; lamiids; Solanales; Solanaceae; Nicotianoideae; Nicotianeae; Nicotiana	GBI_M__0001T_00010262.p5	10978-11304[-]	.	sp|P10978|POLX_TOBAC^sp|P10978|POLX_TOBAC^Q:9179-8880,H:1177-1275^42%ID^E:1.3e-13^.^.	.	.	.	.	GO:0004190^molecular_function^aspartic-type endopeptidase activity`GO:0004519^molecular_function^endonuclease activity`GO:0003676^molecular_function^nucleic acid binding`GO:0003964^molecular_function^RNA-directed DNA polymerase activity`GO:0008270^molecular_function^zinc ion binding`GO:0015074^biological_process^DNA integration`GO:0006508^biological_process^proteolysis	.	.	1	0	0	1	Dbxref=Pfam:PF00096,Pfam:PF12874,Pfam:PF13894;Note=Similar to gl: Protein glass (Drosophila virilis OX%3D7244);	0	33	7	18	1
GBI_14746	GBI_14746-RA	0	GBI_14746	.	.	.	.	.	.	.	.	.	.	.	.	0	0	0	0	Note=Protein of unknown function;	0
GBI_14747	GBI_14747-RA	0	GBI_14747	.	GBI_14747-RA.p1	1-792[+]	.	.	.	.	.	.	.	.	.	0	0	0	0	Note=Protein of unknown function;	0
GBI_14748	GBI_14748-RA	1	GBI_14748	.	.	.	.	.	.	.	.	.	.	.	.	0	0	0	0	Note=Protein of unknown function;	0
GBI_14749	GBI_14749-RA	0	GBI_14749	.	GBI_14749-RA.p1	64-672[+]	.	.	.	.	.	.	.	.	.	0	0	0	0	Note=Protein of unknown function;	0
GBI_14750	GBI_14750-RA	1	GBI_14750	.	.	.	.	.	.	.	.	.	.	.	.	0	0	0	0	Note=Protein of unknown function;	0
GBI_14751	GBI_14751-RA	0	GBI_14751	FKBP8_MOUSE^FKBP8_MOUSE^Q:702-1664,H:81-392^37.6%ID^E:5.4e-53^RecName: Full=Peptidyl-prolyl cis-trans isomerase FKBP8;^Eukaryota; Metazoa; Chordata; Craniata; Vertebrata; Euteleostomi; Mammalia; Eutheria; Euarchontoglires; Glires; Rodentia; Myomorpha; Muroidea; Muridae; Murinae; Mus; Mus	GBI_14751-RA.p1	351-1691[+]	FKBP8_MOUSE^FKBP8_MOUSE^Q:118-438,H:81-392^37.6%ID^E:4.5e-53^RecName: Full=Peptidyl-prolyl cis-trans isomerase FKBP8;^Eukaryota; Metazoa; Chordata; Craniata; Vertebrata; Euteleostomi; Mammalia; Eutheria; Euarchontoglires; Glires; Rodentia; Myomorpha; Muroidea; Muridae; Murinae; Mus; Mus	sp|O35465|FKBP8_MOUSE^sp|O35465|FKBP8_MOUSE^Q:702-1664,H:81-392^37.6%ID^E:5.3e-53^.^.	sp|O35465|FKBP8_MOUSE^sp|O35465|FKBP8_MOUSE^Q:118-438,H:81-392^37.6%ID^E:4.5e-53^.^.	PF00254.31^FKBP_C^FKBP-type peptidyl-prolyl cis-trans isomerase^143-227^E:7.1e-14`PF13432.9^TPR_16^Tetratricopeptide repeat^321-367^E:0.012`PF13181.9^TPR_8^Tetratricopeptide repeat^342-374^E:0.0037	.	KEGG:mmu:14232	GO:0005829^cellular_component^cytosol`GO:0012505^cellular_component^endomembrane system`GO:0005783^cellular_component^endoplasmic reticulum`GO:0005789^cellular_component^endoplasmic reticulum membrane`GO:0016020^cellular_component^membrane`GO:0005740^cellular_component^mitochondrial envelope`GO:0031966^cellular_component^mitochondrial membrane`GO:0005739^cellular_component^mitochondrion`GO:0032991^cellular_component^protein-containing complex`GO:0005516^molecular_function^calmodulin binding`GO:0097718^molecular_function^disordered domain specific binding`GO:0042802^molecular_function^identical protein binding`GO:0003755^molecular_function^peptidyl-prolyl cis-trans isomerase activity`GO:0044183^molecular_function^protein folding chaperone`GO:0006915^biological_process^apoptotic process`GO:0030509^biological_process^BMP signaling pathway`GO:0043010^biological_process^camera-type eye development`GO:0001708^biological_process^cell fate specification`GO:0021904^biological_process^dorsal/ventral neural tube patterning`GO:0009953^biological_process^dorsal/ventral pattern formation`GO:0035264^biological_process^multicellular organism growth`GO:0043066^biological_process^negative regulation of apoptotic process`GO:0001933^biological_process^negative regulation of protein phosphorylation`GO:0021915^biological_process^neural tube development`GO:0048665^biological_process^neuron fate specification`GO:0030513^biological_process^positive regulation of BMP signaling pathway`GO:0006457^biological_process^protein folding`GO:0070585^biological_process^protein localization to mitochondrion`GO:1903146^biological_process^regulation of autophagy of mitochondrion`GO:0030510^biological_process^regulation of BMP signaling pathway`GO:0010468^biological_process^regulation of gene expression`GO:0007224^biological_process^smoothened signaling pathway	GO:0005829^cellular_component^cytosol`GO:0012505^cellular_component^endomembrane system`GO:0005783^cellular_component^endoplasmic reticulum`GO:0005789^cellular_component^endoplasmic reticulum membrane`GO:0016020^cellular_component^membrane`GO:0005740^cellular_component^mitochondrial envelope`GO:0031966^cellular_component^mitochondrial membrane`GO:0005739^cellular_component^mitochondrion`GO:0032991^cellular_component^protein-containing complex`GO:0005516^molecular_function^calmodulin binding`GO:0097718^molecular_function^disordered domain specific binding`GO:0042802^molecular_function^identical protein binding`GO:0003755^molecular_function^peptidyl-prolyl cis-trans isomerase activity`GO:0044183^molecular_function^protein folding chaperone`GO:0006915^biological_process^apoptotic process`GO:0030509^biological_process^BMP signaling pathway`GO:0043010^biological_process^camera-type eye development`GO:0001708^biological_process^cell fate specification`GO:0021904^biological_process^dorsal/ventral neural tube patterning`GO:0009953^biological_process^dorsal/ventral pattern formation`GO:0035264^biological_process^multicellular organism growth`GO:0043066^biological_process^negative regulation of apoptotic process`GO:0001933^biological_process^negative regulation of protein phosphorylation`GO:0021915^biological_process^neural tube development`GO:0048665^biological_process^neuron fate specification`GO:0030513^biological_process^positive regulation of BMP signaling pathway`GO:0006457^biological_process^protein folding`GO:0070585^biological_process^protein localization to mitochondrion`GO:1903146^biological_process^regulation of autophagy of mitochondrion`GO:0030510^biological_process^regulation of BMP signaling pathway`GO:0010468^biological_process^regulation of gene expression`GO:0007224^biological_process^smoothened signaling pathway	GO:0003755^molecular_function^peptidyl-prolyl cis-trans isomerase activity`GO:0005515^molecular_function^protein binding	1	1	1	1	Dbxref=InterPro:IPR001179,InterPro:IPR019734,Pfam:PF00254,Pfam:PF13181;Ontology_term=GO:0005515;Note=Similar to FKBP59: FK506-binding protein 59 (Drosophila melanogaster OX%3D7227);	1	25	21	6	1
GBI_14751	GBI_14751.2	0		FKBP8_MOUSE^FKBP8_MOUSE^Q:698-1591,H:81-370^38.5%ID^E:2.7e-50^RecName: Full=Peptidyl-prolyl cis-trans isomerase FKBP8;^Eukaryota; Metazoa; Chordata; Craniata; Vertebrata; Euteleostomi; Mammalia; Eutheria; Euarchontoglires; Glires; Rodentia; Myomorpha; Muroidea; Muridae; Murinae; Mus; Mus	GBI_M__0001T_00010987.p1	347-1630[+]	FKBP8_MOUSE^FKBP8_MOUSE^Q:118-415,H:81-370^38.5%ID^E:2e-50^RecName: Full=Peptidyl-prolyl cis-trans isomerase FKBP8;^Eukaryota; Metazoa; Chordata; Craniata; Vertebrata; Euteleostomi; Mammalia; Eutheria; Euarchontoglires; Glires; Rodentia; Myomorpha; Muroidea; Muridae; Murinae; Mus; Mus	sp|O35465|FKBP8_MOUSE^sp|O35465|FKBP8_MOUSE^Q:698-1591,H:81-370^38.5%ID^E:2.6e-50^.^.	sp|O35465|FKBP8_MOUSE^sp|O35465|FKBP8_MOUSE^Q:118-415,H:81-370^38.5%ID^E:2e-50^.^.	PF00254.31^FKBP_C^FKBP-type peptidyl-prolyl cis-trans isomerase^143-227^E:6.6e-14`PF13432.9^TPR_16^Tetratricopeptide repeat^321-367^E:0.011`PF13181.9^TPR_8^Tetratricopeptide repeat^342-374^E:0.0035	.	KEGG:mmu:14232	GO:0005829^cellular_component^cytosol`GO:0012505^cellular_component^endomembrane system`GO:0005783^cellular_component^endoplasmic reticulum`GO:0005789^cellular_component^endoplasmic reticulum membrane`GO:0016020^cellular_component^membrane`GO:0005740^cellular_component^mitochondrial envelope`GO:0031966^cellular_component^mitochondrial membrane`GO:0005739^cellular_component^mitochondrion`GO:0032991^cellular_component^protein-containing complex`GO:0005516^molecular_function^calmodulin binding`GO:0097718^molecular_function^disordered domain specific binding`GO:0042802^molecular_function^identical protein binding`GO:0003755^molecular_function^peptidyl-prolyl cis-trans isomerase activity`GO:0044183^molecular_function^protein folding chaperone`GO:0006915^biological_process^apoptotic process`GO:0030509^biological_process^BMP signaling pathway`GO:0043010^biological_process^camera-type eye development`GO:0001708^biological_process^cell fate specification`GO:0021904^biological_process^dorsal/ventral neural tube patterning`GO:0009953^biological_process^dorsal/ventral pattern formation`GO:0035264^biological_process^multicellular organism growth`GO:0043066^biological_process^negative regulation of apoptotic process`GO:0001933^biological_process^negative regulation of protein phosphorylation`GO:0021915^biological_process^neural tube development`GO:0048665^biological_process^neuron fate specification`GO:0030513^biological_process^positive regulation of BMP signaling pathway`GO:0006457^biological_process^protein folding`GO:0070585^biological_process^protein localization to mitochondrion`GO:1903146^biological_process^regulation of autophagy of mitochondrion`GO:0030510^biological_process^regulation of BMP signaling pathway`GO:0010468^biological_process^regulation of gene expression`GO:0007224^biological_process^smoothened signaling pathway	GO:0005829^cellular_component^cytosol`GO:0012505^cellular_component^endomembrane system`GO:0005783^cellular_component^endoplasmic reticulum`GO:0005789^cellular_component^endoplasmic reticulum membrane`GO:0016020^cellular_component^membrane`GO:0005740^cellular_component^mitochondrial envelope`GO:0031966^cellular_component^mitochondrial membrane`GO:0005739^cellular_component^mitochondrion`GO:0032991^cellular_component^protein-containing complex`GO:0005516^molecular_function^calmodulin binding`GO:0097718^molecular_function^disordered domain specific binding`GO:0042802^molecular_function^identical protein binding`GO:0003755^molecular_function^peptidyl-prolyl cis-trans isomerase activity`GO:0044183^molecular_function^protein folding chaperone`GO:0006915^biological_process^apoptotic process`GO:0030509^biological_process^BMP signaling pathway`GO:0043010^biological_process^camera-type eye development`GO:0001708^biological_process^cell fate specification`GO:0021904^biological_process^dorsal/ventral neural tube patterning`GO:0009953^biological_process^dorsal/ventral pattern formation`GO:0035264^biological_process^multicellular organism growth`GO:0043066^biological_process^negative regulation of apoptotic process`GO:0001933^biological_process^negative regulation of protein phosphorylation`GO:0021915^biological_process^neural tube development`GO:0048665^biological_process^neuron fate specification`GO:0030513^biological_process^positive regulation of BMP signaling pathway`GO:0006457^biological_process^protein folding`GO:0070585^biological_process^protein localization to mitochondrion`GO:1903146^biological_process^regulation of autophagy of mitochondrion`GO:0030510^biological_process^regulation of BMP signaling pathway`GO:0010468^biological_process^regulation of gene expression`GO:0007224^biological_process^smoothened signaling pathway	GO:0003755^molecular_function^peptidyl-prolyl cis-trans isomerase activity`GO:0005515^molecular_function^protein binding	1	1	1	1	Dbxref=InterPro:IPR001179,InterPro:IPR019734,Pfam:PF00254,Pfam:PF13181;Ontology_term=GO:0005515;Note=Similar to FKBP59: FK506-binding protein 59 (Drosophila melanogaster OX%3D7227);	1	25	21	6	1
GBI_14751	GBI_14751.1	0		FKBP8_MOUSE^FKBP8_MOUSE^Q:698-1171,H:81-239^39%ID^E:5.7e-26^RecName: Full=Peptidyl-prolyl cis-trans isomerase FKBP8;^Eukaryota; Metazoa; Chordata; Craniata; Vertebrata; Euteleostomi; Mammalia; Eutheria; Euarchontoglires; Glires; Rodentia; Myomorpha; Muroidea; Muridae; Murinae; Mus; Mus`FKBP8_MOUSE^FKBP8_MOUSE^Q:2463-2627,H:252-306^52.7%ID^E:1e-06^RecName: Full=Peptidyl-prolyl cis-trans isomerase FKBP8;^Eukaryota; Metazoa; Chordata; Craniata; Vertebrata; Euteleostomi; Mammalia; Eutheria; Euarchontoglires; Glires; Rodentia; Myomorpha; Muroidea; Muridae; Murinae; Mus; Mus	GBI_M__0001T_00010988.p3	5464-5817[+]	.	sp|O35465|FKBP8_MOUSE^sp|O35465|FKBP8_MOUSE^Q:698-1171,H:81-239^39%ID^E:5.7e-26^.^.`sp|O35465|FKBP8_MOUSE^sp|O35465|FKBP8_MOUSE^Q:2463-2627,H:252-306^52.7%ID^E:1e-06^.^.	.	.	.	KEGG:mmu:14232	GO:0005829^cellular_component^cytosol`GO:0012505^cellular_component^endomembrane system`GO:0005783^cellular_component^endoplasmic reticulum`GO:0005789^cellular_component^endoplasmic reticulum membrane`GO:0016020^cellular_component^membrane`GO:0005740^cellular_component^mitochondrial envelope`GO:0031966^cellular_component^mitochondrial membrane`GO:0005739^cellular_component^mitochondrion`GO:0032991^cellular_component^protein-containing complex`GO:0005516^molecular_function^calmodulin binding`GO:0097718^molecular_function^disordered domain specific binding`GO:0042802^molecular_function^identical protein binding`GO:0003755^molecular_function^peptidyl-prolyl cis-trans isomerase activity`GO:0044183^molecular_function^protein folding chaperone`GO:0006915^biological_process^apoptotic process`GO:0030509^biological_process^BMP signaling pathway`GO:0043010^biological_process^camera-type eye development`GO:0001708^biological_process^cell fate specification`GO:0021904^biological_process^dorsal/ventral neural tube patterning`GO:0009953^biological_process^dorsal/ventral pattern formation`GO:0035264^biological_process^multicellular organism growth`GO:0043066^biological_process^negative regulation of apoptotic process`GO:0001933^biological_process^negative regulation of protein phosphorylation`GO:0021915^biological_process^neural tube development`GO:0048665^biological_process^neuron fate specification`GO:0030513^biological_process^positive regulation of BMP signaling pathway`GO:0006457^biological_process^protein folding`GO:0070585^biological_process^protein localization to mitochondrion`GO:1903146^biological_process^regulation of autophagy of mitochondrion`GO:0030510^biological_process^regulation of BMP signaling pathway`GO:0010468^biological_process^regulation of gene expression`GO:0007224^biological_process^smoothened signaling pathway	.	.	1	0	0	1	Dbxref=InterPro:IPR001179,InterPro:IPR019734,Pfam:PF00254,Pfam:PF13181;Ontology_term=GO:0005515;Note=Similar to FKBP59: FK506-binding protein 59 (Drosophila melanogaster OX%3D7227);	1	25	21	6	1
GBI_14751	GBI_14751.1	0		FKBP8_MOUSE^FKBP8_MOUSE^Q:698-1171,H:81-239^39%ID^E:5.7e-26^RecName: Full=Peptidyl-prolyl cis-trans isomerase FKBP8;^Eukaryota; Metazoa; Chordata; Craniata; Vertebrata; Euteleostomi; Mammalia; Eutheria; Euarchontoglires; Glires; Rodentia; Myomorpha; Muroidea; Muridae; Murinae; Mus; Mus`FKBP8_MOUSE^FKBP8_MOUSE^Q:2463-2627,H:252-306^52.7%ID^E:1e-06^RecName: Full=Peptidyl-prolyl cis-trans isomerase FKBP8;^Eukaryota; Metazoa; Chordata; Craniata; Vertebrata; Euteleostomi; Mammalia; Eutheria; Euarchontoglires; Glires; Rodentia; Myomorpha; Muroidea; Muridae; Murinae; Mus; Mus	GBI_M__0001T_00010988.p1	347-1246[+]	FKBP8_MOUSE^FKBP8_MOUSE^Q:118-275,H:81-239^39%ID^E:8.3e-27^RecName: Full=Peptidyl-prolyl cis-trans isomerase FKBP8;^Eukaryota; Metazoa; Chordata; Craniata; Vertebrata; Euteleostomi; Mammalia; Eutheria; Euarchontoglires; Glires; Rodentia; Myomorpha; Muroidea; Muridae; Murinae; Mus; Mus	sp|O35465|FKBP8_MOUSE^sp|O35465|FKBP8_MOUSE^Q:698-1171,H:81-239^39%ID^E:5.7e-26^.^.`sp|O35465|FKBP8_MOUSE^sp|O35465|FKBP8_MOUSE^Q:2463-2627,H:252-306^52.7%ID^E:1e-06^.^.	sp|O35465|FKBP8_MOUSE^sp|O35465|FKBP8_MOUSE^Q:118-275,H:81-239^39%ID^E:8.2e-27^.^.	PF00254.31^FKBP_C^FKBP-type peptidyl-prolyl cis-trans isomerase^143-227^E:3.5e-14`PF13176.9^TPR_7^Tetratricopeptide repeat^254-281^E:0.034	.	KEGG:mmu:14232	GO:0005829^cellular_component^cytosol`GO:0012505^cellular_component^endomembrane system`GO:0005783^cellular_component^endoplasmic reticulum`GO:0005789^cellular_component^endoplasmic reticulum membrane`GO:0016020^cellular_component^membrane`GO:0005740^cellular_component^mitochondrial envelope`GO:0031966^cellular_component^mitochondrial membrane`GO:0005739^cellular_component^mitochondrion`GO:0032991^cellular_component^protein-containing complex`GO:0005516^molecular_function^calmodulin binding`GO:0097718^molecular_function^disordered domain specific binding`GO:0042802^molecular_function^identical protein binding`GO:0003755^molecular_function^peptidyl-prolyl cis-trans isomerase activity`GO:0044183^molecular_function^protein folding chaperone`GO:0006915^biological_process^apoptotic process`GO:0030509^biological_process^BMP signaling pathway`GO:0043010^biological_process^camera-type eye development`GO:0001708^biological_process^cell fate specification`GO:0021904^biological_process^dorsal/ventral neural tube patterning`GO:0009953^biological_process^dorsal/ventral pattern formation`GO:0035264^biological_process^multicellular organism growth`GO:0043066^biological_process^negative regulation of apoptotic process`GO:0001933^biological_process^negative regulation of protein phosphorylation`GO:0021915^biological_process^neural tube development`GO:0048665^biological_process^neuron fate specification`GO:0030513^biological_process^positive regulation of BMP signaling pathway`GO:0006457^biological_process^protein folding`GO:0070585^biological_process^protein localization to mitochondrion`GO:1903146^biological_process^regulation of autophagy of mitochondrion`GO:0030510^biological_process^regulation of BMP signaling pathway`GO:0010468^biological_process^regulation of gene expression`GO:0007224^biological_process^smoothened signaling pathway	GO:0005829^cellular_component^cytosol`GO:0012505^cellular_component^endomembrane system`GO:0005783^cellular_component^endoplasmic reticulum`GO:0005789^cellular_component^endoplasmic reticulum membrane`GO:0016020^cellular_component^membrane`GO:0005740^cellular_component^mitochondrial envelope`GO:0031966^cellular_component^mitochondrial membrane`GO:0005739^cellular_component^mitochondrion`GO:0032991^cellular_component^protein-containing complex`GO:0005516^molecular_function^calmodulin binding`GO:0097718^molecular_function^disordered domain specific binding`GO:0042802^molecular_function^identical protein binding`GO:0003755^molecular_function^peptidyl-prolyl cis-trans isomerase activity`GO:0044183^molecular_function^protein folding chaperone`GO:0006915^biological_process^apoptotic process`GO:0030509^biological_process^BMP signaling pathway`GO:0043010^biological_process^camera-type eye development`GO:0001708^biological_process^cell fate specification`GO:0021904^biological_process^dorsal/ventral neural tube patterning`GO:0009953^biological_process^dorsal/ventral pattern formation`GO:0035264^biological_process^multicellular organism growth`GO:0043066^biological_process^negative regulation of apoptotic process`GO:0001933^biological_process^negative regulation of protein phosphorylation`GO:0021915^biological_process^neural tube development`GO:0048665^biological_process^neuron fate specification`GO:0030513^biological_process^positive regulation of BMP signaling pathway`GO:0006457^biological_process^protein folding`GO:0070585^biological_process^protein localization to mitochondrion`GO:1903146^biological_process^regulation of autophagy of mitochondrion`GO:0030510^biological_process^regulation of BMP signaling pathway`GO:0010468^biological_process^regulation of gene expression`GO:0007224^biological_process^smoothened signaling pathway	GO:0003755^molecular_function^peptidyl-prolyl cis-trans isomerase activity`GO:0005515^molecular_function^protein binding	1	1	1	1	Dbxref=InterPro:IPR001179,InterPro:IPR019734,Pfam:PF00254,Pfam:PF13181;Ontology_term=GO:0005515;Note=Similar to FKBP59: FK506-binding protein 59 (Drosophila melanogaster OX%3D7227);	1	25	21	6	1
GBI_14752	GBI_14752-RA	0	GBI_14752	RM54_HUMAN^RM54_HUMAN^Q:310-435,H:61-102^50%ID^E:6.3e-06^RecName: Full=39S ribosomal protein L54, mitochondrial;^Eukaryota; Metazoa; Chordata; Craniata; Vertebrata; Euteleostomi; Mammalia; Eutheria; Euarchontoglires; Primates; Haplorrhini; Catarrhini; Hominidae; Homo	GBI_14752-RA.p1	1-438[+]	RM54_HUMAN^RM54_HUMAN^Q:104-145,H:61-102^50%ID^E:3e-06^RecName: Full=39S ribosomal protein L54, mitochondrial;^Eukaryota; Metazoa; Chordata; Craniata; Vertebrata; Euteleostomi; Mammalia; Eutheria; Euarchontoglires; Primates; Haplorrhini; Catarrhini; Hominidae; Homo	sp|Q6P161|RM54_HUMAN^sp|Q6P161|RM54_HUMAN^Q:310-435,H:61-102^50%ID^E:6.2e-06^.^.	sp|Q6P161|RM54_HUMAN^sp|Q6P161|RM54_HUMAN^Q:104-145,H:61-102^50%ID^E:3e-06^.^.	PF08561.13^Ribosomal_L37^Mitochondrial ribosomal protein L37^115-142^E:2.7e-08	.	KEGG:hsa:116541	GO:0005743^cellular_component^mitochondrial inner membrane`GO:0005762^cellular_component^mitochondrial large ribosomal subunit`GO:0005739^cellular_component^mitochondrion`GO:0003723^molecular_function^RNA binding`GO:0003735^molecular_function^structural constituent of ribosome`GO:0032543^biological_process^mitochondrial translation	GO:0005743^cellular_component^mitochondrial inner membrane`GO:0005762^cellular_component^mitochondrial large ribosomal subunit`GO:0005739^cellular_component^mitochondrion`GO:0003723^molecular_function^RNA binding`GO:0003735^molecular_function^structural constituent of ribosome`GO:0032543^biological_process^mitochondrial translation	.	1	1	0	1	Dbxref=InterPro:IPR000719,InterPro:IPR013870,Pfam:PF00069,Pfam:PF08561;Ontology_term=GO:0004672,GO:0005524,GO:0006468;Note=Similar to PEK: Eukaryotic translation initiation factor 2-alpha kinase (Drosophila melanogaster OX%3D7227);	1	105	3	33	1
GBI_14752	GBI_14752-RB	0	GBI_14752	E2AK1_RAT^E2AK1_RAT^Q:2666-4381,H:65-612^34.5%ID^E:2e-68^RecName: Full=Eukaryotic translation initiation factor 2-alpha kinase 1 {ECO:0000305};^Eukaryota; Metazoa; Chordata; Craniata; Vertebrata; Euteleostomi; Mammalia; Eutheria; Euarchontoglires; Glires; Rodentia; Myomorpha; Muroidea; Muridae; Murinae; Rattus	GBI_14752-RB.p1	2522-4411[+]	E2AK1_RAT^E2AK1_RAT^Q:49-620,H:65-612^34.5%ID^E:1.4e-68^RecName: Full=Eukaryotic translation initiation factor 2-alpha kinase 1 {ECO:0000305};^Eukaryota; Metazoa; Chordata; Craniata; Vertebrata; Euteleostomi; Mammalia; Eutheria; Euarchontoglires; Glires; Rodentia; Myomorpha; Muroidea; Muridae; Murinae; Rattus	sp|Q63185|E2AK1_RAT^sp|Q63185|E2AK1_RAT^Q:2666-4381,H:65-612^34.5%ID^E:2e-68^.^.	sp|Q63185|E2AK1_RAT^sp|Q63185|E2AK1_RAT^Q:49-620,H:65-612^34.5%ID^E:1.4e-68^.^.	PF00069.28^Pkinase^Protein kinase domain^159-227^E:6.2e-10`PF00069.28^Pkinase^Protein kinase domain^348-569^E:9.4e-33`PF07714.20^PK_Tyr_Ser-Thr^Protein tyrosine and serine/threonine kinase^384-569^E:5.8e-21	.	KEGG:rno:27137	GO:0005737^cellular_component^cytoplasm`GO:0005524^molecular_function^ATP binding`GO:0004694^molecular_function^eukaryotic translation initiation factor 2alpha kinase activity`GO:0020037^molecular_function^heme binding`GO:0042803^molecular_function^protein homodimerization activity`GO:0004672^molecular_function^protein kinase activity`GO:0106310^molecular_function^protein serine kinase activity`GO:0002526^biological_process^acute inflammatory response`GO:0051649^biological_process^establishment of localization in cell`GO:0140468^biological_process^HRI-mediated signaling`GO:0140467^biological_process^integrated stress response signaling`GO:0055072^biological_process^iron ion homeostasis`GO:0030225^biological_process^macrophage differentiation`GO:0008285^biological_process^negative regulation of cell population proliferation`GO:0046986^biological_process^negative regulation of hemoglobin biosynthetic process`GO:0017148^biological_process^negative regulation of translation`GO:0006909^biological_process^phagocytosis`GO:0046777^biological_process^protein autophosphorylation`GO:0046501^biological_process^protoporphyrinogen IX metabolic process`GO:0010999^biological_process^regulation of eIF2 alpha phosphorylation by heme`GO:0046984^biological_process^regulation of hemoglobin biosynthetic process`GO:0006417^biological_process^regulation of translation`GO:1990641^biological_process^response to iron ion starvation	GO:0005737^cellular_component^cytoplasm`GO:0005524^molecular_function^ATP binding`GO:0004694^molecular_function^eukaryotic translation initiation factor 2alpha kinase activity`GO:0020037^molecular_function^heme binding`GO:0042803^molecular_function^protein homodimerization activity`GO:0004672^molecular_function^protein kinase activity`GO:0106310^molecular_function^protein serine kinase activity`GO:0002526^biological_process^acute inflammatory response`GO:0051649^biological_process^establishment of localization in cell`GO:0140468^biological_process^HRI-mediated signaling`GO:0140467^biological_process^integrated stress response signaling`GO:0055072^biological_process^iron ion homeostasis`GO:0030225^biological_process^macrophage differentiation`GO:0008285^biological_process^negative regulation of cell population proliferation`GO:0046986^biological_process^negative regulation of hemoglobin biosynthetic process`GO:0017148^biological_process^negative regulation of translation`GO:0006909^biological_process^phagocytosis`GO:0046777^biological_process^protein autophosphorylation`GO:0046501^biological_process^protoporphyrinogen IX metabolic process`GO:0010999^biological_process^regulation of eIF2 alpha phosphorylation by heme`GO:0046984^biological_process^regulation of hemoglobin biosynthetic process`GO:0006417^biological_process^regulation of translation`GO:1990641^biological_process^response to iron ion starvation	GO:0004672^molecular_function^protein kinase activity`GO:0005524^molecular_function^ATP binding`GO:0006468^biological_process^protein phosphorylation	1	1	1	1	Dbxref=InterPro:IPR000719,InterPro:IPR013870,Pfam:PF00069,Pfam:PF08561;Ontology_term=GO:0004672,GO:0005524,GO:0006468;Note=Similar to PEK: Eukaryotic translation initiation factor 2-alpha kinase (Drosophila melanogaster OX%3D7227);	1	105	3	33	1
GBI_14752	GBI_14752-RB	0	GBI_14752	E2AK1_RAT^E2AK1_RAT^Q:2666-4381,H:65-612^34.5%ID^E:2e-68^RecName: Full=Eukaryotic translation initiation factor 2-alpha kinase 1 {ECO:0000305};^Eukaryota; Metazoa; Chordata; Craniata; Vertebrata; Euteleostomi; Mammalia; Eutheria; Euarchontoglires; Glires; Rodentia; Myomorpha; Muroidea; Muridae; Murinae; Rattus	GBI_14752-RB.p2	310-711[+]	RM54_BOVIN^RM54_BOVIN^Q:56-133,H:61-138^48.7%ID^E:7.3e-15^RecName: Full=39S ribosomal protein L54, mitochondrial;^Eukaryota; Metazoa; Chordata; Craniata; Vertebrata; Euteleostomi; Mammalia; Eutheria; Laurasiatheria; Artiodactyla; Ruminantia; Pecora; Bovidae; Bovinae; Bos	sp|Q63185|E2AK1_RAT^sp|Q63185|E2AK1_RAT^Q:2666-4381,H:65-612^34.5%ID^E:2e-68^.^.	sp|Q3MHJ5|RM54_BOVIN^sp|Q3MHJ5|RM54_BOVIN^Q:56-133,H:61-138^48.7%ID^E:7.2e-15^.^.	PF08561.13^Ribosomal_L37^Mitochondrial ribosomal protein L37^67-94^E:1.1e-08	.	KEGG:bta:511926	GO:0005737^cellular_component^cytoplasm`GO:0005524^molecular_function^ATP binding`GO:0004694^molecular_function^eukaryotic translation initiation factor 2alpha kinase activity`GO:0020037^molecular_function^heme binding`GO:0042803^molecular_function^protein homodimerization activity`GO:0004672^molecular_function^protein kinase activity`GO:0106310^molecular_function^protein serine kinase activity`GO:0002526^biological_process^acute inflammatory response`GO:0051649^biological_process^establishment of localization in cell`GO:0140468^biological_process^HRI-mediated signaling`GO:0140467^biological_process^integrated stress response signaling`GO:0055072^biological_process^iron ion homeostasis`GO:0030225^biological_process^macrophage differentiation`GO:0008285^biological_process^negative regulation of cell population proliferation`GO:0046986^biological_process^negative regulation of hemoglobin biosynthetic process`GO:0017148^biological_process^negative regulation of translation`GO:0006909^biological_process^phagocytosis`GO:0046777^biological_process^protein autophosphorylation`GO:0046501^biological_process^protoporphyrinogen IX metabolic process`GO:0010999^biological_process^regulation of eIF2 alpha phosphorylation by heme`GO:0046984^biological_process^regulation of hemoglobin biosynthetic process`GO:0006417^biological_process^regulation of translation`GO:1990641^biological_process^response to iron ion starvation	GO:0005743^cellular_component^mitochondrial inner membrane`GO:0005762^cellular_component^mitochondrial large ribosomal subunit`GO:0003735^molecular_function^structural constituent of ribosome	.	1	1	0	1	Dbxref=InterPro:IPR000719,InterPro:IPR013870,Pfam:PF00069,Pfam:PF08561;Ontology_term=GO:0004672,GO:0005524,GO:0006468;Note=Similar to PEK: Eukaryotic translation initiation factor 2-alpha kinase (Drosophila melanogaster OX%3D7227);	1	105	3	33	1
GBI_14752	GBI_14752-RC	0	GBI_14752	E2AK1_RAT^E2AK1_RAT^Q:2676-4391,H:65-612^34.5%ID^E:2e-68^RecName: Full=Eukaryotic translation initiation factor 2-alpha kinase 1 {ECO:0000305};^Eukaryota; Metazoa; Chordata; Craniata; Vertebrata; Euteleostomi; Mammalia; Eutheria; Euarchontoglires; Glires; Rodentia; Myomorpha; Muroidea; Muridae; Murinae; Rattus	GBI_14752-RC.p1	2532-4421[+]	E2AK1_RAT^E2AK1_RAT^Q:49-620,H:65-612^34.5%ID^E:1.4e-68^RecName: Full=Eukaryotic translation initiation factor 2-alpha kinase 1 {ECO:0000305};^Eukaryota; Metazoa; Chordata; Craniata; Vertebrata; Euteleostomi; Mammalia; Eutheria; Euarchontoglires; Glires; Rodentia; Myomorpha; Muroidea; Muridae; Murinae; Rattus	sp|Q63185|E2AK1_RAT^sp|Q63185|E2AK1_RAT^Q:2676-4391,H:65-612^34.5%ID^E:2e-68^.^.	sp|Q63185|E2AK1_RAT^sp|Q63185|E2AK1_RAT^Q:49-620,H:65-612^34.5%ID^E:1.4e-68^.^.	PF00069.28^Pkinase^Protein kinase domain^159-227^E:6.2e-10`PF00069.28^Pkinase^Protein kinase domain^348-569^E:9.4e-33`PF07714.20^PK_Tyr_Ser-Thr^Protein tyrosine and serine/threonine kinase^384-569^E:5.8e-21	.	KEGG:rno:27137	GO:0005737^cellular_component^cytoplasm`GO:0005524^molecular_function^ATP binding`GO:0004694^molecular_function^eukaryotic translation initiation factor 2alpha kinase activity`GO:0020037^molecular_function^heme binding`GO:0042803^molecular_function^protein homodimerization activity`GO:0004672^molecular_function^protein kinase activity`GO:0106310^molecular_function^protein serine kinase activity`GO:0002526^biological_process^acute inflammatory response`GO:0051649^biological_process^establishment of localization in cell`GO:0140468^biological_process^HRI-mediated signaling`GO:0140467^biological_process^integrated stress response signaling`GO:0055072^biological_process^iron ion homeostasis`GO:0030225^biological_process^macrophage differentiation`GO:0008285^biological_process^negative regulation of cell population proliferation`GO:0046986^biological_process^negative regulation of hemoglobin biosynthetic process`GO:0017148^biological_process^negative regulation of translation`GO:0006909^biological_process^phagocytosis`GO:0046777^biological_process^protein autophosphorylation`GO:0046501^biological_process^protoporphyrinogen IX metabolic process`GO:0010999^biological_process^regulation of eIF2 alpha phosphorylation by heme`GO:0046984^biological_process^regulation of hemoglobin biosynthetic process`GO:0006417^biological_process^regulation of translation`GO:1990641^biological_process^response to iron ion starvation	GO:0005737^cellular_component^cytoplasm`GO:0005524^molecular_function^ATP binding`GO:0004694^molecular_function^eukaryotic translation initiation factor 2alpha kinase activity`GO:0020037^molecular_function^heme binding`GO:0042803^molecular_function^protein homodimerization activity`GO:0004672^molecular_function^protein kinase activity`GO:0106310^molecular_function^protein serine kinase activity`GO:0002526^biological_process^acute inflammatory response`GO:0051649^biological_process^establishment of localization in cell`GO:0140468^biological_process^HRI-mediated signaling`GO:0140467^biological_process^integrated stress response signaling`GO:0055072^biological_process^iron ion homeostasis`GO:0030225^biological_process^macrophage differentiation`GO:0008285^biological_process^negative regulation of cell population proliferation`GO:0046986^biological_process^negative regulation of hemoglobin biosynthetic process`GO:0017148^biological_process^negative regulation of translation`GO:0006909^biological_process^phagocytosis`GO:0046777^biological_process^protein autophosphorylation`GO:0046501^biological_process^protoporphyrinogen IX metabolic process`GO:0010999^biological_process^regulation of eIF2 alpha phosphorylation by heme`GO:0046984^biological_process^regulation of hemoglobin biosynthetic process`GO:0006417^biological_process^regulation of translation`GO:1990641^biological_process^response to iron ion starvation	GO:0004672^molecular_function^protein kinase activity`GO:0005524^molecular_function^ATP binding`GO:0006468^biological_process^protein phosphorylation	1	1	1	1	Dbxref=InterPro:IPR000719,InterPro:IPR013870,Pfam:PF00069,Pfam:PF08561;Ontology_term=GO:0004672,GO:0005524,GO:0006468;Note=Similar to PEK: Eukaryotic translation initiation factor 2-alpha kinase (Drosophila melanogaster OX%3D7227);	1	105	3	33	1
GBI_14752	GBI_14752.3	0		E2AK1_RAT^E2AK1_RAT^Q:2520-4235,H:65-612^34.5%ID^E:1.9e-68^RecName: Full=Eukaryotic translation initiation factor 2-alpha kinase 1 {ECO:0000305};^Eukaryota; Metazoa; Chordata; Craniata; Vertebrata; Euteleostomi; Mammalia; Eutheria; Euarchontoglires; Glires; Rodentia; Myomorpha; Muroidea; Muridae; Murinae; Rattus	GBI_M__0001T_00010929.p1	2376-4265[+]	E2AK1_RAT^E2AK1_RAT^Q:49-620,H:65-612^34.5%ID^E:1.4e-68^RecName: Full=Eukaryotic translation initiation factor 2-alpha kinase 1 {ECO:0000305};^Eukaryota; Metazoa; Chordata; Craniata; Vertebrata; Euteleostomi; Mammalia; Eutheria; Euarchontoglires; Glires; Rodentia; Myomorpha; Muroidea; Muridae; Murinae; Rattus	sp|Q63185|E2AK1_RAT^sp|Q63185|E2AK1_RAT^Q:2520-4235,H:65-612^34.5%ID^E:1.9e-68^.^.	sp|Q63185|E2AK1_RAT^sp|Q63185|E2AK1_RAT^Q:49-620,H:65-612^34.5%ID^E:1.4e-68^.^.	PF00069.28^Pkinase^Protein kinase domain^159-227^E:6.2e-10`PF00069.28^Pkinase^Protein kinase domain^348-569^E:9.4e-33`PF07714.20^PK_Tyr_Ser-Thr^Protein tyrosine and serine/threonine kinase^384-569^E:5.8e-21	.	KEGG:rno:27137	GO:0005737^cellular_component^cytoplasm`GO:0005524^molecular_function^ATP binding`GO:0004694^molecular_function^eukaryotic translation initiation factor 2alpha kinase activity`GO:0020037^molecular_function^heme binding`GO:0042803^molecular_function^protein homodimerization activity`GO:0004672^molecular_function^protein kinase activity`GO:0106310^molecular_function^protein serine kinase activity`GO:0002526^biological_process^acute inflammatory response`GO:0051649^biological_process^establishment of localization in cell`GO:0140468^biological_process^HRI-mediated signaling`GO:0140467^biological_process^integrated stress response signaling`GO:0055072^biological_process^iron ion homeostasis`GO:0030225^biological_process^macrophage differentiation`GO:0008285^biological_process^negative regulation of cell population proliferation`GO:0046986^biological_process^negative regulation of hemoglobin biosynthetic process`GO:0017148^biological_process^negative regulation of translation`GO:0006909^biological_process^phagocytosis`GO:0046777^biological_process^protein autophosphorylation`GO:0046501^biological_process^protoporphyrinogen IX metabolic process`GO:0010999^biological_process^regulation of eIF2 alpha phosphorylation by heme`GO:0046984^biological_process^regulation of hemoglobin biosynthetic process`GO:0006417^biological_process^regulation of translation`GO:1990641^biological_process^response to iron ion starvation	GO:0005737^cellular_component^cytoplasm`GO:0005524^molecular_function^ATP binding`GO:0004694^molecular_function^eukaryotic translation initiation factor 2alpha kinase activity`GO:0020037^molecular_function^heme binding`GO:0042803^molecular_function^protein homodimerization activity`GO:0004672^molecular_function^protein kinase activity`GO:0106310^molecular_function^protein serine kinase activity`GO:0002526^biological_process^acute inflammatory response`GO:0051649^biological_process^establishment of localization in cell`GO:0140468^biological_process^HRI-mediated signaling`GO:0140467^biological_process^integrated stress response signaling`GO:0055072^biological_process^iron ion homeostasis`GO:0030225^biological_process^macrophage differentiation`GO:0008285^biological_process^negative regulation of cell population proliferation`GO:0046986^biological_process^negative regulation of hemoglobin biosynthetic process`GO:0017148^biological_process^negative regulation of translation`GO:0006909^biological_process^phagocytosis`GO:0046777^biological_process^protein autophosphorylation`GO:0046501^biological_process^protoporphyrinogen IX metabolic process`GO:0010999^biological_process^regulation of eIF2 alpha phosphorylation by heme`GO:0046984^biological_process^regulation of hemoglobin biosynthetic process`GO:0006417^biological_process^regulation of translation`GO:1990641^biological_process^response to iron ion starvation	GO:0004672^molecular_function^protein kinase activity`GO:0005524^molecular_function^ATP binding`GO:0006468^biological_process^protein phosphorylation	1	1	1	1	Dbxref=InterPro:IPR000719,InterPro:IPR013870,Pfam:PF00069,Pfam:PF08561;Ontology_term=GO:0004672,GO:0005524,GO:0006468;Note=Similar to PEK: Eukaryotic translation initiation factor 2-alpha kinase (Drosophila melanogaster OX%3D7227);	1	105	3	33	1
GBI_14752	GBI_14752.3	0		E2AK1_RAT^E2AK1_RAT^Q:2520-4235,H:65-612^34.5%ID^E:1.9e-68^RecName: Full=Eukaryotic translation initiation factor 2-alpha kinase 1 {ECO:0000305};^Eukaryota; Metazoa; Chordata; Craniata; Vertebrata; Euteleostomi; Mammalia; Eutheria; Euarchontoglires; Glires; Rodentia; Myomorpha; Muroidea; Muridae; Murinae; Rattus	GBI_M__0001T_00010929.p2	1-489[+]	RM54_BOVIN^RM54_BOVIN^Q:85-162,H:61-138^48.7%ID^E:8.8e-15^RecName: Full=39S ribosomal protein L54, mitochondrial;^Eukaryota; Metazoa; Chordata; Craniata; Vertebrata; Euteleostomi; Mammalia; Eutheria; Laurasiatheria; Artiodactyla; Ruminantia; Pecora; Bovidae; Bovinae; Bos	sp|Q63185|E2AK1_RAT^sp|Q63185|E2AK1_RAT^Q:2520-4235,H:65-612^34.5%ID^E:1.9e-68^.^.	sp|Q3MHJ5|RM54_BOVIN^sp|Q3MHJ5|RM54_BOVIN^Q:85-162,H:61-138^48.7%ID^E:8.7e-15^.^.	PF08561.13^Ribosomal_L37^Mitochondrial ribosomal protein L37^96-123^E:1.6e-08	.	KEGG:bta:511926	GO:0005737^cellular_component^cytoplasm`GO:0005524^molecular_function^ATP binding`GO:0004694^molecular_function^eukaryotic translation initiation factor 2alpha kinase activity`GO:0020037^molecular_function^heme binding`GO:0042803^molecular_function^protein homodimerization activity`GO:0004672^molecular_function^protein kinase activity`GO:0106310^molecular_function^protein serine kinase activity`GO:0002526^biological_process^acute inflammatory response`GO:0051649^biological_process^establishment of localization in cell`GO:0140468^biological_process^HRI-mediated signaling`GO:0140467^biological_process^integrated stress response signaling`GO:0055072^biological_process^iron ion homeostasis`GO:0030225^biological_process^macrophage differentiation`GO:0008285^biological_process^negative regulation of cell population proliferation`GO:0046986^biological_process^negative regulation of hemoglobin biosynthetic process`GO:0017148^biological_process^negative regulation of translation`GO:0006909^biological_process^phagocytosis`GO:0046777^biological_process^protein autophosphorylation`GO:0046501^biological_process^protoporphyrinogen IX metabolic process`GO:0010999^biological_process^regulation of eIF2 alpha phosphorylation by heme`GO:0046984^biological_process^regulation of hemoglobin biosynthetic process`GO:0006417^biological_process^regulation of translation`GO:1990641^biological_process^response to iron ion starvation	GO:0005743^cellular_component^mitochondrial inner membrane`GO:0005762^cellular_component^mitochondrial large ribosomal subunit`GO:0003735^molecular_function^structural constituent of ribosome	.	1	1	0	1	Dbxref=InterPro:IPR000719,InterPro:IPR013870,Pfam:PF00069,Pfam:PF08561;Ontology_term=GO:0004672,GO:0005524,GO:0006468;Note=Similar to PEK: Eukaryotic translation initiation factor 2-alpha kinase (Drosophila melanogaster OX%3D7227);	1	105	3	33	1
GBI_14752	GBI_14752.6	0		E2AK1_RAT^E2AK1_RAT^Q:948-2351,H:161-612^35.6%ID^E:4.4e-57^RecName: Full=Eukaryotic translation initiation factor 2-alpha kinase 1 {ECO:0000305};^Eukaryota; Metazoa; Chordata; Craniata; Vertebrata; Euteleostomi; Mammalia; Eutheria; Euarchontoglires; Glires; Rodentia; Myomorpha; Muroidea; Muridae; Murinae; Rattus	GBI_M__0001T_00010930.p2	28-426[+]	.	sp|Q63185|E2AK1_RAT^sp|Q63185|E2AK1_RAT^Q:948-2351,H:161-612^35.6%ID^E:4.4e-57^.^.	.	.	.	KEGG:rno:27137	GO:0005737^cellular_component^cytoplasm`GO:0005524^molecular_function^ATP binding`GO:0004694^molecular_function^eukaryotic translation initiation factor 2alpha kinase activity`GO:0020037^molecular_function^heme binding`GO:0042803^molecular_function^protein homodimerization activity`GO:0004672^molecular_function^protein kinase activity`GO:0106310^molecular_function^protein serine kinase activity`GO:0002526^biological_process^acute inflammatory response`GO:0051649^biological_process^establishment of localization in cell`GO:0140468^biological_process^HRI-mediated signaling`GO:0140467^biological_process^integrated stress response signaling`GO:0055072^biological_process^iron ion homeostasis`GO:0030225^biological_process^macrophage differentiation`GO:0008285^biological_process^negative regulation of cell population proliferation`GO:0046986^biological_process^negative regulation of hemoglobin biosynthetic process`GO:0017148^biological_process^negative regulation of translation`GO:0006909^biological_process^phagocytosis`GO:0046777^biological_process^protein autophosphorylation`GO:0046501^biological_process^protoporphyrinogen IX metabolic process`GO:0010999^biological_process^regulation of eIF2 alpha phosphorylation by heme`GO:0046984^biological_process^regulation of hemoglobin biosynthetic process`GO:0006417^biological_process^regulation of translation`GO:1990641^biological_process^response to iron ion starvation	.	.	1	0	0	1	Dbxref=InterPro:IPR000719,InterPro:IPR013870,Pfam:PF00069,Pfam:PF08561;Ontology_term=GO:0004672,GO:0005524,GO:0006468;Note=Similar to PEK: Eukaryotic translation initiation factor 2-alpha kinase (Drosophila melanogaster OX%3D7227);	1	105	3	33	1
GBI_14752	GBI_14752.6	0		E2AK1_RAT^E2AK1_RAT^Q:948-2351,H:161-612^35.6%ID^E:4.4e-57^RecName: Full=Eukaryotic translation initiation factor 2-alpha kinase 1 {ECO:0000305};^Eukaryota; Metazoa; Chordata; Craniata; Vertebrata; Euteleostomi; Mammalia; Eutheria; Euarchontoglires; Glires; Rodentia; Myomorpha; Muroidea; Muridae; Murinae; Rattus	GBI_M__0001T_00010930.p1	1371-2381[+]	E2AK3_RAT^E2AK3_RAT^Q:89-276,H:874-1064^41.8%ID^E:1e-33^RecName: Full=Eukaryotic translation initiation factor 2-alpha kinase 3;^Eukaryota; Metazoa; Chordata; Craniata; Vertebrata; Euteleostomi; Mammalia; Eutheria; Euarchontoglires; Glires; Rodentia; Myomorpha; Muroidea; Muridae; Murinae; Rattus	sp|Q63185|E2AK1_RAT^sp|Q63185|E2AK1_RAT^Q:948-2351,H:161-612^35.6%ID^E:4.4e-57^.^.	sp|Q9Z1Z1|E2AK3_RAT^sp|Q9Z1Z1|E2AK3_RAT^Q:89-276,H:874-1064^41.8%ID^E:1e-33^.^.	PF00069.28^Pkinase^Protein kinase domain^55-276^E:2e-33`PF07714.20^PK_Tyr_Ser-Thr^Protein tyrosine and serine/threonine kinase^91-276^E:1.2e-21	.	KEGG:rno:29702	GO:0005737^cellular_component^cytoplasm`GO:0005524^molecular_function^ATP binding`GO:0004694^molecular_function^eukaryotic translation initiation factor 2alpha kinase activity`GO:0020037^molecular_function^heme binding`GO:0042803^molecular_function^protein homodimerization activity`GO:0004672^molecular_function^protein kinase activity`GO:0106310^molecular_function^protein serine kinase activity`GO:0002526^biological_process^acute inflammatory response`GO:0051649^biological_process^establishment of localization in cell`GO:0140468^biological_process^HRI-mediated signaling`GO:0140467^biological_process^integrated stress response signaling`GO:0055072^biological_process^iron ion homeostasis`GO:0030225^biological_process^macrophage differentiation`GO:0008285^biological_process^negative regulation of cell population proliferation`GO:0046986^biological_process^negative regulation of hemoglobin biosynthetic process`GO:0017148^biological_process^negative regulation of translation`GO:0006909^biological_process^phagocytosis`GO:0046777^biological_process^protein autophosphorylation`GO:0046501^biological_process^protoporphyrinogen IX metabolic process`GO:0010999^biological_process^regulation of eIF2 alpha phosphorylation by heme`GO:0046984^biological_process^regulation of hemoglobin biosynthetic process`GO:0006417^biological_process^regulation of translation`GO:1990641^biological_process^response to iron ion starvation	GO:0005737^cellular_component^cytoplasm`GO:0005829^cellular_component^cytosol`GO:0005783^cellular_component^endoplasmic reticulum`GO:0005789^cellular_component^endoplasmic reticulum membrane`GO:0044322^cellular_component^endoplasmic reticulum quality control compartment`GO:0048471^cellular_component^perinuclear region of cytoplasm`GO:0005524^molecular_function^ATP binding`GO:0019899^molecular_function^enzyme binding`GO:0004694^molecular_function^eukaryotic translation initiation factor 2alpha kinase activity`GO:0051879^molecular_function^Hsp90 protein binding`GO:0042802^molecular_function^identical protein binding`GO:0004672^molecular_function^protein kinase activity`GO:0019903^molecular_function^protein phosphatase binding`GO:0106310^molecular_function^protein serine kinase activity`GO:0004674^molecular_function^protein serine/threonine kinase activity`GO:0006919^biological_process^activation of cysteine-type endopeptidase activity involved in apoptotic process`GO:0001525^biological_process^angiogenesis`GO:0030282^biological_process^bone mineralization`GO:0019722^biological_process^calcium-mediated signaling`GO:0034198^biological_process^cellular response to amino acid starvation`GO:0070417^biological_process^cellular response to cold`GO:0042149^biological_process^cellular response to glucose starvation`GO:0002063^biological_process^chondrocyte development`GO:0036492^biological_process^eiF2alpha phosphorylation in response to endoplasmic reticulum stress`GO:0031018^biological_process^endocrine pancreas development`GO:0007029^biological_process^endoplasmic reticulum organization`GO:0030968^biological_process^endoplasmic reticulum unfolded protein response`GO:0006983^biological_process^ER overload response`GO:0045444^biological_process^fat cell differentiation`GO:0048009^biological_process^insulin-like growth factor receptor signaling pathway`GO:0070059^biological_process^intrinsic apoptotic signaling pathway in response to endoplasmic reticulum stress`GO:0007595^biological_process^lactation`GO:0043066^biological_process^negative regulation of apoptotic process`GO:0010629^biological_process^negative regulation of gene expression`GO:0031642^biological_process^negative regulation of myelination`GO:0017148^biological_process^negative regulation of translation`GO:1902010^biological_process^negative regulation of translation in response to endoplasmic reticulum stress`GO:0032055^biological_process^negative regulation of translation in response to stress`GO:0001503^biological_process^ossification`GO:0031016^biological_process^pancreas development`GO:0018105^biological_process^peptidyl-serine phosphorylation`GO:0036499^biological_process^PERK-mediated unfolded protein response`GO:1902237^biological_process^positive regulation of endoplasmic reticulum stress-induced intrinsic apoptotic signaling pathway`GO:0010628^biological_process^positive regulation of gene expression`GO:1903788^biological_process^positive regulation of glutathione biosynthetic process`GO:0032092^biological_process^positive regulation of protein binding`GO:1900182^biological_process^positive regulation of protein localization to nucleus`GO:0009967^biological_process^positive regulation of signal transduction`GO:0045943^biological_process^positive regulation of transcription by RNA polymerase I`GO:1990440^biological_process^positive regulation of transcription from RNA polymerase II promoter in response to endoplasmic reticulum stress`GO:0010575^biological_process^positive regulation of vascular endothelial growth factor production`GO:0046777^biological_process^protein autophosphorylation`GO:0006468^biological_process^protein phosphorylation`GO:0060734^biological_process^regulation of endoplasmic reticulum stress-induced eIF2 alpha phosphorylation`GO:1902235^biological_process^regulation of endoplasmic reticulum stress-induced intrinsic apoptotic signaling pathway`GO:0019217^biological_process^regulation of fatty acid metabolic process`GO:0010998^biological_process^regulation of translational initiation by eIF2 alpha phosphorylation`GO:0034976^biological_process^response to endoplasmic reticulum stress`GO:1990737^biological_process^response to manganese-induced endoplasmic reticulum stress`GO:0001501^biological_process^skeletal system development`GO:0032933^biological_process^SREBP signaling pathway`GO:0006412^biological_process^translation`GO:0030433^biological_process^ubiquitin-dependent ERAD pathway	GO:0004672^molecular_function^protein kinase activity`GO:0005524^molecular_function^ATP binding`GO:0006468^biological_process^protein phosphorylation	1	1	1	1	Dbxref=InterPro:IPR000719,InterPro:IPR013870,Pfam:PF00069,Pfam:PF08561;Ontology_term=GO:0004672,GO:0005524,GO:0006468;Note=Similar to PEK: Eukaryotic translation initiation factor 2-alpha kinase (Drosophila melanogaster OX%3D7227);	1	105	3	33	1
GBI_14752	GBI_14752.5	0		E2AK1_RAT^E2AK1_RAT^Q:275-1990,H:65-612^34.5%ID^E:9.6e-69^RecName: Full=Eukaryotic translation initiation factor 2-alpha kinase 1 {ECO:0000305};^Eukaryota; Metazoa; Chordata; Craniata; Vertebrata; Euteleostomi; Mammalia; Eutheria; Euarchontoglires; Glires; Rodentia; Myomorpha; Muroidea; Muridae; Murinae; Rattus	GBI_M__0001T_00010931.p1	227-2020[+]	E2AK1_RAT^E2AK1_RAT^Q:17-588,H:65-612^34.5%ID^E:1.3e-68^RecName: Full=Eukaryotic translation initiation factor 2-alpha kinase 1 {ECO:0000305};^Eukaryota; Metazoa; Chordata; Craniata; Vertebrata; Euteleostomi; Mammalia; Eutheria; Euarchontoglires; Glires; Rodentia; Myomorpha; Muroidea; Muridae; Murinae; Rattus	sp|Q63185|E2AK1_RAT^sp|Q63185|E2AK1_RAT^Q:275-1990,H:65-612^34.5%ID^E:9.5e-69^.^.	sp|Q63185|E2AK1_RAT^sp|Q63185|E2AK1_RAT^Q:17-588,H:65-612^34.5%ID^E:1.3e-68^.^.	PF00069.28^Pkinase^Protein kinase domain^127-195^E:5.7e-10`PF00069.28^Pkinase^Protein kinase domain^316-537^E:8.4e-33`PF07714.20^PK_Tyr_Ser-Thr^Protein tyrosine and serine/threonine kinase^352-537^E:5.2e-21	.	KEGG:rno:27137	GO:0005737^cellular_component^cytoplasm`GO:0005524^molecular_function^ATP binding`GO:0004694^molecular_function^eukaryotic translation initiation factor 2alpha kinase activity`GO:0020037^molecular_function^heme binding`GO:0042803^molecular_function^protein homodimerization activity`GO:0004672^molecular_function^protein kinase activity`GO:0106310^molecular_function^protein serine kinase activity`GO:0002526^biological_process^acute inflammatory response`GO:0051649^biological_process^establishment of localization in cell`GO:0140468^biological_process^HRI-mediated signaling`GO:0140467^biological_process^integrated stress response signaling`GO:0055072^biological_process^iron ion homeostasis`GO:0030225^biological_process^macrophage differentiation`GO:0008285^biological_process^negative regulation of cell population proliferation`GO:0046986^biological_process^negative regulation of hemoglobin biosynthetic process`GO:0017148^biological_process^negative regulation of translation`GO:0006909^biological_process^phagocytosis`GO:0046777^biological_process^protein autophosphorylation`GO:0046501^biological_process^protoporphyrinogen IX metabolic process`GO:0010999^biological_process^regulation of eIF2 alpha phosphorylation by heme`GO:0046984^biological_process^regulation of hemoglobin biosynthetic process`GO:0006417^biological_process^regulation of translation`GO:1990641^biological_process^response to iron ion starvation	GO:0005737^cellular_component^cytoplasm`GO:0005524^molecular_function^ATP binding`GO:0004694^molecular_function^eukaryotic translation initiation factor 2alpha kinase activity`GO:0020037^molecular_function^heme binding`GO:0042803^molecular_function^protein homodimerization activity`GO:0004672^molecular_function^protein kinase activity`GO:0106310^molecular_function^protein serine kinase activity`GO:0002526^biological_process^acute inflammatory response`GO:0051649^biological_process^establishment of localization in cell`GO:0140468^biological_process^HRI-mediated signaling`GO:0140467^biological_process^integrated stress response signaling`GO:0055072^biological_process^iron ion homeostasis`GO:0030225^biological_process^macrophage differentiation`GO:0008285^biological_process^negative regulation of cell population proliferation`GO:0046986^biological_process^negative regulation of hemoglobin biosynthetic process`GO:0017148^biological_process^negative regulation of translation`GO:0006909^biological_process^phagocytosis`GO:0046777^biological_process^protein autophosphorylation`GO:0046501^biological_process^protoporphyrinogen IX metabolic process`GO:0010999^biological_process^regulation of eIF2 alpha phosphorylation by heme`GO:0046984^biological_process^regulation of hemoglobin biosynthetic process`GO:0006417^biological_process^regulation of translation`GO:1990641^biological_process^response to iron ion starvation	GO:0004672^molecular_function^protein kinase activity`GO:0005524^molecular_function^ATP binding`GO:0006468^biological_process^protein phosphorylation	1	1	1	1	Dbxref=InterPro:IPR000719,InterPro:IPR013870,Pfam:PF00069,Pfam:PF08561;Ontology_term=GO:0004672,GO:0005524,GO:0006468;Note=Similar to PEK: Eukaryotic translation initiation factor 2-alpha kinase (Drosophila melanogaster OX%3D7227);	1	105	3	33	1
GBI_14753	GBI_14753-RA	0	GBI_14753	RT16_DROME^RT16_DROME^Q:203-547,H:5-119^66.1%ID^E:2.6e-41^RecName: Full=Probable 28S ribosomal protein S16, mitochondrial;^Eukaryota; Metazoa; Ecdysozoa; Arthropoda; Hexapoda; Insecta; Pterygota; Neoptera; Endopterygota; Diptera; Brachycera; Muscomorpha; Ephydroidea; Drosophilidae; Drosophila; Sophophora	GBI_14753-RA.p1	194-565[+]	RT16_DROME^RT16_DROME^Q:4-118,H:5-119^66.1%ID^E:2.5e-41^RecName: Full=Probable 28S ribosomal protein S16, mitochondrial;^Eukaryota; Metazoa; Ecdysozoa; Arthropoda; Hexapoda; Insecta; Pterygota; Neoptera; Endopterygota; Diptera; Brachycera; Muscomorpha; Ephydroidea; Drosophilidae; Drosophila; Sophophora	sp|Q9V6Y3|RT16_DROME^sp|Q9V6Y3|RT16_DROME^Q:203-547,H:5-119^66.1%ID^E:2.5e-41^.^.	sp|Q9V6Y3|RT16_DROME^sp|Q9V6Y3|RT16_DROME^Q:4-118,H:5-119^66.1%ID^E:2.4e-41^.^.	PF00886.22^Ribosomal_S16^Ribosomal protein S16^23-84^E:2.4e-22	.	KEGG:dme:Dmel_CG8338	GO:0005763^cellular_component^mitochondrial small ribosomal subunit`GO:0015935^cellular_component^small ribosomal subunit`GO:0003735^molecular_function^structural constituent of ribosome`GO:0032543^biological_process^mitochondrial translation	GO:0005763^cellular_component^mitochondrial small ribosomal subunit`GO:0015935^cellular_component^small ribosomal subunit`GO:0003735^molecular_function^structural constituent of ribosome`GO:0032543^biological_process^mitochondrial translation	GO:0003735^molecular_function^structural constituent of ribosome`GO:0006412^biological_process^translation`GO:0005840^cellular_component^ribosome	1	1	1	1	Dbxref=InterPro:IPR000307,Pfam:PF00886;Ontology_term=GO:0003735,GO:0005622,GO:0005840,GO:0006412;Note=Similar to mRpS16: Probable 28S ribosomal protein S16%2C mitochondrial (Drosophila melanogaster OX%3D7227);	1	26	24	2	1
GBI_14754	GBI_14754-RA	0	GBI_14754	.	.	.	.	.	.	.	.	.	.	.	.	0	0	0	0	Note=Protein of unknown function;	0
GBI_14755	GBI_14755-RA	0	GBI_14755	.	GBI_14755-RA.p1	326-1066[+]	.	.	.	PF10545.12^MADF_DNA_bdg^Alcohol dehydrogenase transcription factor Myb/SANT-like^7-88^E:4e-20`PF13873.9^Myb_DNA-bind_5^Myb/SANT-like DNA-binding domain^7-62^E:4.1e-05	.	.	.	.	.	0	0	0	0	Dbxref=InterPro:IPR006578,Pfam:PF10545;Note=Similar to Adf1: Transcription factor Adf-1 (Drosophila melanogaster OX%3D7227);	0	18	1	5	1
GBI_14755	GBI_14755.6	0		.	.	.	.	.	.	.	.	.	.	.	.	0	0	0	0	Dbxref=InterPro:IPR006578,Pfam:PF10545;Note=Similar to Adf1: Transcription factor Adf-1 (Drosophila melanogaster OX%3D7227);	0	18	1	5	1
GBI_14755	GBI_14755.5	0		.	.	.	.	.	.	.	.	.	.	.	.	0	0	0	0	Dbxref=InterPro:IPR006578,Pfam:PF10545;Note=Similar to Adf1: Transcription factor Adf-1 (Drosophila melanogaster OX%3D7227);	0	18	1	5	1
GBI_14755	GBI_14755.4	0		.	.	.	.	.	.	.	.	.	.	.	.	0	0	0	0	Dbxref=InterPro:IPR006578,Pfam:PF10545;Note=Similar to Adf1: Transcription factor Adf-1 (Drosophila melanogaster OX%3D7227);	0	18	1	5	1
GBI_14755	GBI_14755.2	0		.	.	.	.	.	.	.	.	.	.	.	.	0	0	0	0	Dbxref=InterPro:IPR006578,Pfam:PF10545;Note=Similar to Adf1: Transcription factor Adf-1 (Drosophila melanogaster OX%3D7227);	0	18	1	5	1
GBI_14755	GBI_14755.3	0		.	.	.	.	.	.	.	.	.	.	.	.	0	0	0	0	Dbxref=InterPro:IPR006578,Pfam:PF10545;Note=Similar to Adf1: Transcription factor Adf-1 (Drosophila melanogaster OX%3D7227);	0	18	1	5	1
GBI_14756	GBI_14756-RA	0	GBI_14756	SAHH_ANOGA^SAHH_ANOGA^Q:480-328,H:73-123^82.4%ID^E:2.1e-20^RecName: Full=Adenosylhomocysteinase;^Eukaryota; Metazoa; Ecdysozoa; Arthropoda; Hexapoda; Insecta; Pterygota; Neoptera; Endopterygota; Diptera; Nematocera; Culicoidea; Culicidae; Anophelinae; Anopheles	GBI_14756-RA.p1	1-561[+]	.	sp|O76757|SAHH_ANOGA^sp|O76757|SAHH_ANOGA^Q:480-328,H:73-123^82.4%ID^E:2.1e-20^.^.	.	.	.	KEGG:aga:AgaP_AGAP000719	GO:0005829^cellular_component^cytosol`GO:0004013^molecular_function^adenosylhomocysteinase activity`GO:0006730^biological_process^one-carbon metabolic process`GO:0033353^biological_process^S-adenosylmethionine cycle	.	.	1	0	0	1	Dbxref=InterPro:IPR002843,Pfam:PF01992;Note=Similar to V-type proton ATPase subunit d (Manduca sexta OX%3D7130);	0	51	29	17	1
GBI_14756	GBI_14756-RB	0	GBI_14756	VA0D_MANSE^VA0D_MANSE^Q:286-1212,H:40-348^91.6%ID^E:6.5e-165^RecName: Full=V-type proton ATPase subunit d;^Eukaryota; Metazoa; Ecdysozoa; Arthropoda; Hexapoda; Insecta; Pterygota; Neoptera; Endopterygota; Lepidoptera; Glossata; Ditrysia; Bombycoidea; Sphingidae; Sphinginae; Sphingini; Manduca	GBI_14756-RB.p1	1-1215[+]	VA0D_MANSE^VA0D_MANSE^Q:96-404,H:40-348^91.6%ID^E:4e-165^RecName: Full=V-type proton ATPase subunit d;^Eukaryota; Metazoa; Ecdysozoa; Arthropoda; Hexapoda; Insecta; Pterygota; Neoptera; Endopterygota; Lepidoptera; Glossata; Ditrysia; Bombycoidea; Sphingidae; Sphinginae; Sphingini; Manduca	sp|Q25531|VA0D_MANSE^sp|Q25531|VA0D_MANSE^Q:286-1212,H:40-348^91.6%ID^E:6.4e-165^.^.	sp|Q25531|VA0D_MANSE^sp|Q25531|VA0D_MANSE^Q:96-404,H:40-348^91.6%ID^E:3.9e-165^.^.	PF01992.19^vATP-synt_AC39^ATP synthase (C/AC39) subunit^98-400^E:3.1e-104	.	.	GO:0033179^cellular_component^proton-transporting V-type ATPase, V0 domain`GO:0046961^molecular_function^proton-transporting ATPase activity, rotational mechanism	GO:0033179^cellular_component^proton-transporting V-type ATPase, V0 domain`GO:0046961^molecular_function^proton-transporting ATPase activity, rotational mechanism	GO:0046961^molecular_function^proton-transporting ATPase activity, rotational mechanism	1	1	1	1	Dbxref=InterPro:IPR002843,Pfam:PF01992;Note=Similar to V-type proton ATPase subunit d (Manduca sexta OX%3D7130);	0	51	29	17	1
GBI_14756	GBI_14756-RC	0	GBI_14756	VA0D_MANSE^VA0D_MANSE^Q:344-1387,H:1-348^90.8%ID^E:4.5e-188^RecName: Full=V-type proton ATPase subunit d;^Eukaryota; Metazoa; Ecdysozoa; Arthropoda; Hexapoda; Insecta; Pterygota; Neoptera; Endopterygota; Lepidoptera; Glossata; Ditrysia; Bombycoidea; Sphingidae; Sphinginae; Sphingini; Manduca	GBI_14756-RC.p1	344-1390[+]	VA0D_MANSE^VA0D_MANSE^Q:1-348,H:1-348^90.8%ID^E:2.9e-188^RecName: Full=V-type proton ATPase subunit d;^Eukaryota; Metazoa; Ecdysozoa; Arthropoda; Hexapoda; Insecta; Pterygota; Neoptera; Endopterygota; Lepidoptera; Glossata; Ditrysia; Bombycoidea; Sphingidae; Sphinginae; Sphingini; Manduca	sp|Q25531|VA0D_MANSE^sp|Q25531|VA0D_MANSE^Q:344-1387,H:1-348^90.8%ID^E:4.5e-188^.^.	sp|Q25531|VA0D_MANSE^sp|Q25531|VA0D_MANSE^Q:1-348,H:1-348^90.8%ID^E:2.8e-188^.^.	PF01992.19^vATP-synt_AC39^ATP synthase (C/AC39) subunit^13-344^E:9.7e-117	.	.	GO:0033179^cellular_component^proton-transporting V-type ATPase, V0 domain`GO:0046961^molecular_function^proton-transporting ATPase activity, rotational mechanism	GO:0033179^cellular_component^proton-transporting V-type ATPase, V0 domain`GO:0046961^molecular_function^proton-transporting ATPase activity, rotational mechanism	GO:0046961^molecular_function^proton-transporting ATPase activity, rotational mechanism	1	1	1	1	Dbxref=InterPro:IPR002843,Pfam:PF01992;Note=Similar to V-type proton ATPase subunit d (Manduca sexta OX%3D7130);	0	51	29	17	1
GBI_14756	GBI_14756-RD	0	GBI_14756	VA0D_MANSE^VA0D_MANSE^Q:344-1387,H:1-348^90.8%ID^E:4.6e-188^RecName: Full=V-type proton ATPase subunit d;^Eukaryota; Metazoa; Ecdysozoa; Arthropoda; Hexapoda; Insecta; Pterygota; Neoptera; Endopterygota; Lepidoptera; Glossata; Ditrysia; Bombycoidea; Sphingidae; Sphinginae; Sphingini; Manduca	GBI_14756-RD.p1	344-1390[+]	VA0D_MANSE^VA0D_MANSE^Q:1-348,H:1-348^90.8%ID^E:2.9e-188^RecName: Full=V-type proton ATPase subunit d;^Eukaryota; Metazoa; Ecdysozoa; Arthropoda; Hexapoda; Insecta; Pterygota; Neoptera; Endopterygota; Lepidoptera; Glossata; Ditrysia; Bombycoidea; Sphingidae; Sphinginae; Sphingini; Manduca	sp|Q25531|VA0D_MANSE^sp|Q25531|VA0D_MANSE^Q:344-1387,H:1-348^90.8%ID^E:4.6e-188^.^.	sp|Q25531|VA0D_MANSE^sp|Q25531|VA0D_MANSE^Q:1-348,H:1-348^90.8%ID^E:2.8e-188^.^.	PF01992.19^vATP-synt_AC39^ATP synthase (C/AC39) subunit^13-344^E:9.7e-117	.	.	GO:0033179^cellular_component^proton-transporting V-type ATPase, V0 domain`GO:0046961^molecular_function^proton-transporting ATPase activity, rotational mechanism	GO:0033179^cellular_component^proton-transporting V-type ATPase, V0 domain`GO:0046961^molecular_function^proton-transporting ATPase activity, rotational mechanism	GO:0046961^molecular_function^proton-transporting ATPase activity, rotational mechanism	1	1	1	1	Dbxref=InterPro:IPR002843,Pfam:PF01992;Note=Similar to V-type proton ATPase subunit d (Manduca sexta OX%3D7130);	0	51	29	17	1
GBI_14756	GBI_14756.5	0		VA0D_MANSE^VA0D_MANSE^Q:5622-5744,H:263-303^68.3%ID^E:3.8e-08^RecName: Full=V-type proton ATPase subunit d;^Eukaryota; Metazoa; Ecdysozoa; Arthropoda; Hexapoda; Insecta; Pterygota; Neoptera; Endopterygota; Lepidoptera; Glossata; Ditrysia; Bombycoidea; Sphingidae; Sphinginae; Sphingini; Manduca	.	.	.	sp|Q25531|VA0D_MANSE^sp|Q25531|VA0D_MANSE^Q:5622-5744,H:263-303^68.3%ID^E:3.8e-08^.^.	.	.	.	.	GO:0033179^cellular_component^proton-transporting V-type ATPase, V0 domain`GO:0046961^molecular_function^proton-transporting ATPase activity, rotational mechanism	.	.	1	0	0	1	Dbxref=InterPro:IPR002843,Pfam:PF01992;Note=Similar to V-type proton ATPase subunit d (Manduca sexta OX%3D7130);	0	51	29	17	1
GBI_14757	GBI_14757-RA	0	GBI_14757	SAHH_ANOGA^SAHH_ANOGA^Q:477-1790,H:2-432^80.6%ID^E:7.2e-212^RecName: Full=Adenosylhomocysteinase;^Eukaryota; Metazoa; Ecdysozoa; Arthropoda; Hexapoda; Insecta; Pterygota; Neoptera; Endopterygota; Diptera; Nematocera; Culicoidea; Culicidae; Anophelinae; Anopheles	GBI_14757-RA.p1	471-1793[+]	SAHH_ANOGA^SAHH_ANOGA^Q:3-440,H:2-432^80.6%ID^E:6.1e-212^RecName: Full=Adenosylhomocysteinase;^Eukaryota; Metazoa; Ecdysozoa; Arthropoda; Hexapoda; Insecta; Pterygota; Neoptera; Endopterygota; Diptera; Nematocera; Culicoidea; Culicidae; Anophelinae; Anopheles	sp|O76757|SAHH_ANOGA^sp|O76757|SAHH_ANOGA^Q:477-1790,H:2-432^80.6%ID^E:7.2e-212^.^.	sp|O76757|SAHH_ANOGA^sp|O76757|SAHH_ANOGA^Q:3-440,H:2-432^80.6%ID^E:6.1e-212^.^.	PF05221.20^AdoHcyase^S-adenosyl-L-homocysteine hydrolase^7-142^E:2.4e-72`PF05221.20^AdoHcyase^S-adenosyl-L-homocysteine hydrolase^142-439^E:3.5e-62`PF00670.24^AdoHcyase_NAD^S-adenosyl-L-homocysteine hydrolase, NAD binding domain^192-360^E:2.6e-81	.	KEGG:aga:AgaP_AGAP000719	GO:0005829^cellular_component^cytosol`GO:0004013^molecular_function^adenosylhomocysteinase activity`GO:0006730^biological_process^one-carbon metabolic process`GO:0033353^biological_process^S-adenosylmethionine cycle	GO:0005829^cellular_component^cytosol`GO:0004013^molecular_function^adenosylhomocysteinase activity`GO:0006730^biological_process^one-carbon metabolic process`GO:0033353^biological_process^S-adenosylmethionine cycle	.	1	1	0	1	Dbxref=InterPro:IPR000043,InterPro:IPR015878,Pfam:PF00670,Pfam:PF05221;Note=Similar to Ahcy13: Adenosylhomocysteinase (Anopheles gambiae OX%3D7165);	0	8	4	5	1
GBI_14757	GBI_14757-RB	0	GBI_14757	SAHH_ANOGA^SAHH_ANOGA^Q:477-1769,H:2-432^81.9%ID^E:1e-213^RecName: Full=Adenosylhomocysteinase;^Eukaryota; Metazoa; Ecdysozoa; Arthropoda; Hexapoda; Insecta; Pterygota; Neoptera; Endopterygota; Diptera; Nematocera; Culicoidea; Culicidae; Anophelinae; Anopheles	GBI_14757-RB.p1	471-1772[+]	SAHH_ANOGA^SAHH_ANOGA^Q:3-433,H:2-432^81.9%ID^E:6.5e-214^RecName: Full=Adenosylhomocysteinase;^Eukaryota; Metazoa; Ecdysozoa; Arthropoda; Hexapoda; Insecta; Pterygota; Neoptera; Endopterygota; Diptera; Nematocera; Culicoidea; Culicidae; Anophelinae; Anopheles	sp|O76757|SAHH_ANOGA^sp|O76757|SAHH_ANOGA^Q:477-1769,H:2-432^81.9%ID^E:9.9e-214^.^.	sp|O76757|SAHH_ANOGA^sp|O76757|SAHH_ANOGA^Q:3-433,H:2-432^81.9%ID^E:6.4e-214^.^.	PF05221.20^AdoHcyase^S-adenosyl-L-homocysteine hydrolase^7-142^E:2e-72`PF05221.20^AdoHcyase^S-adenosyl-L-homocysteine hydrolase^142-432^E:3.3e-62`PF00670.24^AdoHcyase_NAD^S-adenosyl-L-homocysteine hydrolase, NAD binding domain^192-353^E:6e-85`PF02826.22^2-Hacid_dh_C^D-isomer specific 2-hydroxyacid dehydrogenase, NAD binding domain^211-301^E:1.1e-05`PF07991.15^IlvN^Acetohydroxy acid isomeroreductase, NADPH-binding domain^212-273^E:0.00032	.	KEGG:aga:AgaP_AGAP000719	GO:0005829^cellular_component^cytosol`GO:0004013^molecular_function^adenosylhomocysteinase activity`GO:0006730^biological_process^one-carbon metabolic process`GO:0033353^biological_process^S-adenosylmethionine cycle	GO:0005829^cellular_component^cytosol`GO:0004013^molecular_function^adenosylhomocysteinase activity`GO:0006730^biological_process^one-carbon metabolic process`GO:0033353^biological_process^S-adenosylmethionine cycle	GO:0051287^molecular_function^NAD binding	1	1	1	1	Dbxref=InterPro:IPR000043,InterPro:IPR015878,Pfam:PF00670,Pfam:PF05221;Note=Similar to Ahcy13: Adenosylhomocysteinase (Anopheles gambiae OX%3D7165);	0	8	4	5	1
GBI_14757	GBI_14757.1	0		SAHH_ANOGA^SAHH_ANOGA^Q:211-1503,H:2-432^81.9%ID^E:9.8e-214^RecName: Full=Adenosylhomocysteinase;^Eukaryota; Metazoa; Ecdysozoa; Arthropoda; Hexapoda; Insecta; Pterygota; Neoptera; Endopterygota; Diptera; Nematocera; Culicoidea; Culicidae; Anophelinae; Anopheles	GBI_M__0001T_00010997.p3	2196-2540[-]	.	sp|O76757|SAHH_ANOGA^sp|O76757|SAHH_ANOGA^Q:211-1503,H:2-432^81.9%ID^E:9.7e-214^.^.	.	.	.	KEGG:aga:AgaP_AGAP000719	GO:0005829^cellular_component^cytosol`GO:0004013^molecular_function^adenosylhomocysteinase activity`GO:0006730^biological_process^one-carbon metabolic process`GO:0033353^biological_process^S-adenosylmethionine cycle	.	.	1	0	0	1	Dbxref=InterPro:IPR000043,InterPro:IPR015878,Pfam:PF00670,Pfam:PF05221;Note=Similar to Ahcy13: Adenosylhomocysteinase (Anopheles gambiae OX%3D7165);	0	8	4	5	1
GBI_14757	GBI_14757.1	0		SAHH_ANOGA^SAHH_ANOGA^Q:211-1503,H:2-432^81.9%ID^E:9.8e-214^RecName: Full=Adenosylhomocysteinase;^Eukaryota; Metazoa; Ecdysozoa; Arthropoda; Hexapoda; Insecta; Pterygota; Neoptera; Endopterygota; Diptera; Nematocera; Culicoidea; Culicidae; Anophelinae; Anopheles	GBI_M__0001T_00010997.p1	205-1506[+]	SAHH_ANOGA^SAHH_ANOGA^Q:3-433,H:2-432^81.9%ID^E:6.5e-214^RecName: Full=Adenosylhomocysteinase;^Eukaryota; Metazoa; Ecdysozoa; Arthropoda; Hexapoda; Insecta; Pterygota; Neoptera; Endopterygota; Diptera; Nematocera; Culicoidea; Culicidae; Anophelinae; Anopheles	sp|O76757|SAHH_ANOGA^sp|O76757|SAHH_ANOGA^Q:211-1503,H:2-432^81.9%ID^E:9.7e-214^.^.	sp|O76757|SAHH_ANOGA^sp|O76757|SAHH_ANOGA^Q:3-433,H:2-432^81.9%ID^E:6.4e-214^.^.	PF05221.20^AdoHcyase^S-adenosyl-L-homocysteine hydrolase^7-142^E:2e-72`PF05221.20^AdoHcyase^S-adenosyl-L-homocysteine hydrolase^142-432^E:3.3e-62`PF00670.24^AdoHcyase_NAD^S-adenosyl-L-homocysteine hydrolase, NAD binding domain^192-353^E:6e-85`PF02826.22^2-Hacid_dh_C^D-isomer specific 2-hydroxyacid dehydrogenase, NAD binding domain^211-301^E:1.1e-05`PF07991.15^IlvN^Acetohydroxy acid isomeroreductase, NADPH-binding domain^212-273^E:0.00032	.	KEGG:aga:AgaP_AGAP000719	GO:0005829^cellular_component^cytosol`GO:0004013^molecular_function^adenosylhomocysteinase activity`GO:0006730^biological_process^one-carbon metabolic process`GO:0033353^biological_process^S-adenosylmethionine cycle	GO:0005829^cellular_component^cytosol`GO:0004013^molecular_function^adenosylhomocysteinase activity`GO:0006730^biological_process^one-carbon metabolic process`GO:0033353^biological_process^S-adenosylmethionine cycle	GO:0051287^molecular_function^NAD binding	1	1	1	1	Dbxref=InterPro:IPR000043,InterPro:IPR015878,Pfam:PF00670,Pfam:PF05221;Note=Similar to Ahcy13: Adenosylhomocysteinase (Anopheles gambiae OX%3D7165);	0	8	4	5	1
GBI_14757	GBI_14757.2	0		SAHH_ANOGA^SAHH_ANOGA^Q:329-1300,H:2-325^82.1%ID^E:8.7e-159^RecName: Full=Adenosylhomocysteinase;^Eukaryota; Metazoa; Ecdysozoa; Arthropoda; Hexapoda; Insecta; Pterygota; Neoptera; Endopterygota; Diptera; Nematocera; Culicoidea; Culicidae; Anophelinae; Anopheles`SAHH_ANOGA^SAHH_ANOGA^Q:1383-1580,H:325-390^80.3%ID^E:9.6e-25^RecName: Full=Adenosylhomocysteinase;^Eukaryota; Metazoa; Ecdysozoa; Arthropoda; Hexapoda; Insecta; Pterygota; Neoptera; Endopterygota; Diptera; Nematocera; Culicoidea; Culicidae; Anophelinae; Anopheles`SAHH_ANOGA^SAHH_ANOGA^Q:3023-3154,H:389-432^79.5%ID^E:5e-13^RecName: Full=Adenosylhomocysteinase;^Eukaryota; Metazoa; Ecdysozoa; Arthropoda; Hexapoda; Insecta; Pterygota; Neoptera; Endopterygota; Diptera; Nematocera; Culicoidea; Culicidae; Anophelinae; Anopheles	GBI_M__0001T_00010998.p3	3847-4191[-]	.	sp|O76757|SAHH_ANOGA^sp|O76757|SAHH_ANOGA^Q:329-1300,H:2-325^82.1%ID^E:8.6e-159^.^.`sp|O76757|SAHH_ANOGA^sp|O76757|SAHH_ANOGA^Q:1383-1580,H:325-390^80.3%ID^E:9.5e-25^.^.`sp|O76757|SAHH_ANOGA^sp|O76757|SAHH_ANOGA^Q:3023-3154,H:389-432^79.5%ID^E:4.9e-13^.^.	.	.	.	KEGG:aga:AgaP_AGAP000719	GO:0005829^cellular_component^cytosol`GO:0004013^molecular_function^adenosylhomocysteinase activity`GO:0006730^biological_process^one-carbon metabolic process`GO:0033353^biological_process^S-adenosylmethionine cycle	.	.	1	0	0	1	Dbxref=InterPro:IPR000043,InterPro:IPR015878,Pfam:PF00670,Pfam:PF05221;Note=Similar to Ahcy13: Adenosylhomocysteinase (Anopheles gambiae OX%3D7165);	0	8	4	5	1
GBI_14757	GBI_14757.2	0		SAHH_ANOGA^SAHH_ANOGA^Q:329-1300,H:2-325^82.1%ID^E:8.7e-159^RecName: Full=Adenosylhomocysteinase;^Eukaryota; Metazoa; Ecdysozoa; Arthropoda; Hexapoda; Insecta; Pterygota; Neoptera; Endopterygota; Diptera; Nematocera; Culicoidea; Culicidae; Anophelinae; Anopheles`SAHH_ANOGA^SAHH_ANOGA^Q:1383-1580,H:325-390^80.3%ID^E:9.6e-25^RecName: Full=Adenosylhomocysteinase;^Eukaryota; Metazoa; Ecdysozoa; Arthropoda; Hexapoda; Insecta; Pterygota; Neoptera; Endopterygota; Diptera; Nematocera; Culicoidea; Culicidae; Anophelinae; Anopheles`SAHH_ANOGA^SAHH_ANOGA^Q:3023-3154,H:389-432^79.5%ID^E:5e-13^RecName: Full=Adenosylhomocysteinase;^Eukaryota; Metazoa; Ecdysozoa; Arthropoda; Hexapoda; Insecta; Pterygota; Neoptera; Endopterygota; Diptera; Nematocera; Culicoidea; Culicidae; Anophelinae; Anopheles	GBI_M__0001T_00010998.p1	323-1306[+]	SAHH_ANOGA^SAHH_ANOGA^Q:3-326,H:2-325^82.1%ID^E:4.5e-159^RecName: Full=Adenosylhomocysteinase;^Eukaryota; Metazoa; Ecdysozoa; Arthropoda; Hexapoda; Insecta; Pterygota; Neoptera; Endopterygota; Diptera; Nematocera; Culicoidea; Culicidae; Anophelinae; Anopheles	sp|O76757|SAHH_ANOGA^sp|O76757|SAHH_ANOGA^Q:329-1300,H:2-325^82.1%ID^E:8.6e-159^.^.`sp|O76757|SAHH_ANOGA^sp|O76757|SAHH_ANOGA^Q:1383-1580,H:325-390^80.3%ID^E:9.5e-25^.^.`sp|O76757|SAHH_ANOGA^sp|O76757|SAHH_ANOGA^Q:3023-3154,H:389-432^79.5%ID^E:4.9e-13^.^.	sp|O76757|SAHH_ANOGA^sp|O76757|SAHH_ANOGA^Q:3-326,H:2-325^82.1%ID^E:4.4e-159^.^.	PF05221.20^AdoHcyase^S-adenosyl-L-homocysteine hydrolase^7-142^E:1.3e-72`PF05221.20^AdoHcyase^S-adenosyl-L-homocysteine hydrolase^142-219^E:5.9e-21`PF00670.24^AdoHcyase_NAD^S-adenosyl-L-homocysteine hydrolase, NAD binding domain^192-326^E:2.2e-70`PF02826.22^2-Hacid_dh_C^D-isomer specific 2-hydroxyacid dehydrogenase, NAD binding domain^211-301^E:6.2e-06`PF07991.15^IlvN^Acetohydroxy acid isomeroreductase, NADPH-binding domain^212-273^E:0.00021	.	KEGG:aga:AgaP_AGAP000719	GO:0005829^cellular_component^cytosol`GO:0004013^molecular_function^adenosylhomocysteinase activity`GO:0006730^biological_process^one-carbon metabolic process`GO:0033353^biological_process^S-adenosylmethionine cycle	GO:0005829^cellular_component^cytosol`GO:0004013^molecular_function^adenosylhomocysteinase activity`GO:0006730^biological_process^one-carbon metabolic process`GO:0033353^biological_process^S-adenosylmethionine cycle	GO:0051287^molecular_function^NAD binding	1	1	1	1	Dbxref=InterPro:IPR000043,InterPro:IPR015878,Pfam:PF00670,Pfam:PF05221;Note=Similar to Ahcy13: Adenosylhomocysteinase (Anopheles gambiae OX%3D7165);	0	8	4	5	1
GBI_14757	GBI_14757.5	0		SAHH_DROME^SAHH_DROME^Q:329-547,H:2-74^80.8%ID^E:4.6e-27^RecName: Full=Adenosylhomocysteinase {ECO:0000303|PubMed:9037110, ECO:0000312|FlyBase:FBgn0014455};^Eukaryota; Metazoa; Ecdysozoa; Arthropoda; Hexapoda; Insecta; Pterygota; Neoptera; Endopterygota; Diptera; Brachycera; Muscomorpha; Ephydroidea; Drosophilidae; Drosophila; Sophophora	.	.	.	sp|Q27580|SAHH_DROME^sp|Q27580|SAHH_DROME^Q:329-547,H:2-74^80.8%ID^E:4.5e-27^.^.	.	.	.	KEGG:dme:Dmel_CG11654	GO:0005829^cellular_component^cytosol`GO:0004013^molecular_function^adenosylhomocysteinase activity`GO:0006730^biological_process^one-carbon metabolic process`GO:0019510^biological_process^S-adenosylhomocysteine catabolic process`GO:0033353^biological_process^S-adenosylmethionine cycle	.	.	1	0	0	1	Dbxref=InterPro:IPR000043,InterPro:IPR015878,Pfam:PF00670,Pfam:PF05221;Note=Similar to Ahcy13: Adenosylhomocysteinase (Anopheles gambiae OX%3D7165);	0	8	4	5	1
GBI_14758	GBI_14758-RA	0	GBI_14758	THG1_DROME^THG1_DROME^Q:1013-1792,H:1-257^60%ID^E:3.6e-89^RecName: Full=Probable tRNA(His) guanylyltransferase;^Eukaryota; Metazoa; Ecdysozoa; Arthropoda; Hexapoda; Insecta; Pterygota; Neoptera; Endopterygota; Diptera; Brachycera; Muscomorpha; Ephydroidea; Drosophilidae; Drosophila; Sophophora	GBI_14758-RA.p1	917-1915[+]	THG1_DROME^THG1_DROME^Q:33-292,H:1-257^60%ID^E:5.9e-90^RecName: Full=Probable tRNA(His) guanylyltransferase;^Eukaryota; Metazoa; Ecdysozoa; Arthropoda; Hexapoda; Insecta; Pterygota; Neoptera; Endopterygota; Diptera; Brachycera; Muscomorpha; Ephydroidea; Drosophilidae; Drosophila; Sophophora	sp|Q9V3N8|THG1_DROME^sp|Q9V3N8|THG1_DROME^Q:1013-1792,H:1-257^60%ID^E:3.5e-89^.^.	sp|Q9V3N8|THG1_DROME^sp|Q9V3N8|THG1_DROME^Q:33-292,H:1-257^60%ID^E:5.8e-90^.^.	PF04446.15^Thg1^tRNAHis guanylyltransferase^38-167^E:3.6e-49`PF14413.9^Thg1C^Thg1 C terminal domain^170-248^E:6.2e-41	.	KEGG:dme:Dmel_CG4103	GO:0005525^molecular_function^GTP binding`GO:0000287^molecular_function^magnesium ion binding`GO:0008193^molecular_function^tRNA guanylyltransferase activity`GO:0006400^biological_process^tRNA modification`GO:0008033^biological_process^tRNA processing	GO:0005525^molecular_function^GTP binding`GO:0000287^molecular_function^magnesium ion binding`GO:0008193^molecular_function^tRNA guanylyltransferase activity`GO:0006400^biological_process^tRNA modification`GO:0008033^biological_process^tRNA processing	GO:0000287^molecular_function^magnesium ion binding`GO:0008193^molecular_function^tRNA guanylyltransferase activity`GO:0006400^biological_process^tRNA modification	1	1	1	1	Dbxref=InterPro:IPR024956,InterPro:IPR025845,Pfam:PF04446,Pfam:PF14413;Ontology_term=GO:0000287,GO:0006400,GO:0008193;Note=Similar to THG: Probable tRNA(His) guanylyltransferase (Drosophila melanogaster OX%3D7227);	1	25	11	11	1
GBI_14759	GBI_14759-RA	0	GBI_14759	TYW5_DANRE^TYW5_DANRE^Q:7357-6449,H:8-309^58.4%ID^E:3.4e-108^RecName: Full=tRNA wybutosine-synthesizing protein 5 {ECO:0000305};^Eukaryota; Metazoa; Chordata; Craniata; Vertebrata; Euteleostomi; Actinopterygii; Neopterygii; Teleostei; Ostariophysi; Cypriniformes; Danionidae; Danioninae; Danio	GBI_14759-RA.p3	6434-7369[-]	TYW5_DANRE^TYW5_DANRE^Q:5-307,H:8-309^58.4%ID^E:4.1e-109^RecName: Full=tRNA wybutosine-synthesizing protein 5 {ECO:0000305};^Eukaryota; Metazoa; Chordata; Craniata; Vertebrata; Euteleostomi; Actinopterygii; Neopterygii; Teleostei; Ostariophysi; Cypriniformes; Danionidae; Danioninae; Danio	sp|Q08BV2|TYW5_DANRE^sp|Q08BV2|TYW5_DANRE^Q:7357-6449,H:8-309^58.4%ID^E:3.3e-108^.^.	sp|Q08BV2|TYW5_DANRE^sp|Q08BV2|TYW5_DANRE^Q:5-307,H:8-309^58.4%ID^E:4e-109^.^.	PF13621.9^Cupin_8^Cupin-like domain^15-252^E:7.2e-42`PF08007.15^JmjC_2^JmjC domain^156-245^E:7e-09	.	KEGG:dre:557725	GO:0016706^molecular_function^2-oxoglutarate-dependent dioxygenase activity`GO:0005506^molecular_function^iron ion binding`GO:0042803^molecular_function^protein homodimerization activity`GO:0000049^molecular_function^tRNA binding`GO:0102524^molecular_function^tRNAPhe (7-(3-amino-3-carboxypropyl)wyosine37-C2)-hydroxylase activity`GO:0031591^biological_process^wybutosine biosynthetic process	GO:0016706^molecular_function^2-oxoglutarate-dependent dioxygenase activity`GO:0005506^molecular_function^iron ion binding`GO:0042803^molecular_function^protein homodimerization activity`GO:0000049^molecular_function^tRNA binding`GO:0102524^molecular_function^tRNAPhe (7-(3-amino-3-carboxypropyl)wyosine37-C2)-hydroxylase activity`GO:0031591^biological_process^wybutosine biosynthetic process	.	1	1	0	1	Dbxref=InterPro:IPR019407,Pfam:PF10288;Ontology_term=GO:0000049,GO:0002098,GO:0034227;Note=Similar to AGAP005651: Cytoplasmic tRNA 2-thiolation protein 2 (Anopheles gambiae OX%3D7165);	1	33	5	12	1
GBI_14759	GBI_14759-RA	0	GBI_14759	TYW5_DANRE^TYW5_DANRE^Q:7357-6449,H:8-309^58.4%ID^E:3.4e-108^RecName: Full=tRNA wybutosine-synthesizing protein 5 {ECO:0000305};^Eukaryota; Metazoa; Chordata; Craniata; Vertebrata; Euteleostomi; Actinopterygii; Neopterygii; Teleostei; Ostariophysi; Cypriniformes; Danionidae; Danioninae; Danio	GBI_14759-RA.p1	4902-6314[+]	CTU2_XENTR^CTU2_XENTR^Q:10-470,H:4-508^35.2%ID^E:2.3e-79^RecName: Full=Cytoplasmic tRNA 2-thiolation protein 2 {ECO:0000255|HAMAP-Rule:MF_03054};^Eukaryota; Metazoa; Chordata; Craniata; Vertebrata; Euteleostomi; Amphibia; Batrachia; Anura; Pipoidea; Pipidae; Xenopodinae; Xenopus; Silurana	sp|Q08BV2|TYW5_DANRE^sp|Q08BV2|TYW5_DANRE^Q:7357-6449,H:8-309^58.4%ID^E:3.3e-108^.^.	sp|Q28ES8|CTU2_XENTR^sp|Q28ES8|CTU2_XENTR^Q:10-470,H:4-508^35.2%ID^E:2.2e-79^.^.	PF10288.12^CTU2^Cytoplasmic tRNA 2-thiolation protein 2^299-433^E:6.5e-21	.	KEGG:xtr:548371	GO:0016706^molecular_function^2-oxoglutarate-dependent dioxygenase activity`GO:0005506^molecular_function^iron ion binding`GO:0042803^molecular_function^protein homodimerization activity`GO:0000049^molecular_function^tRNA binding`GO:0102524^molecular_function^tRNAPhe (7-(3-amino-3-carboxypropyl)wyosine37-C2)-hydroxylase activity`GO:0031591^biological_process^wybutosine biosynthetic process	GO:0005829^cellular_component^cytosol`GO:0016779^molecular_function^nucleotidyltransferase activity`GO:0016783^molecular_function^sulfurtransferase activity`GO:0000049^molecular_function^tRNA binding`GO:0032447^biological_process^protein urmylation`GO:0034227^biological_process^tRNA thio-modification`GO:0002143^biological_process^tRNA wobble position uridine thiolation`GO:0002098^biological_process^tRNA wobble uridine modification	GO:0000049^molecular_function^tRNA binding`GO:0002098^biological_process^tRNA wobble uridine modification`GO:0034227^biological_process^tRNA thio-modification	1	1	1	1	Dbxref=InterPro:IPR019407,Pfam:PF10288;Ontology_term=GO:0000049,GO:0002098,GO:0034227;Note=Similar to AGAP005651: Cytoplasmic tRNA 2-thiolation protein 2 (Anopheles gambiae OX%3D7165);	1	33	5	12	1
GBI_14759	GBI_14759-RA	0	GBI_14759	TYW5_DANRE^TYW5_DANRE^Q:7357-6449,H:8-309^58.4%ID^E:3.4e-108^RecName: Full=tRNA wybutosine-synthesizing protein 5 {ECO:0000305};^Eukaryota; Metazoa; Chordata; Craniata; Vertebrata; Euteleostomi; Actinopterygii; Neopterygii; Teleostei; Ostariophysi; Cypriniformes; Danionidae; Danioninae; Danio	GBI_14759-RA.p2	2330-3328[-]	THG1_DROME^THG1_DROME^Q:33-292,H:1-257^60%ID^E:5.9e-90^RecName: Full=Probable tRNA(His) guanylyltransferase;^Eukaryota; Metazoa; Ecdysozoa; Arthropoda; Hexapoda; Insecta; Pterygota; Neoptera; Endopterygota; Diptera; Brachycera; Muscomorpha; Ephydroidea; Drosophilidae; Drosophila; Sophophora	sp|Q08BV2|TYW5_DANRE^sp|Q08BV2|TYW5_DANRE^Q:7357-6449,H:8-309^58.4%ID^E:3.3e-108^.^.	sp|Q9V3N8|THG1_DROME^sp|Q9V3N8|THG1_DROME^Q:33-292,H:1-257^60%ID^E:5.8e-90^.^.	PF04446.15^Thg1^tRNAHis guanylyltransferase^38-167^E:3.6e-49`PF14413.9^Thg1C^Thg1 C terminal domain^170-248^E:6.2e-41	.	KEGG:dme:Dmel_CG4103	GO:0016706^molecular_function^2-oxoglutarate-dependent dioxygenase activity`GO:0005506^molecular_function^iron ion binding`GO:0042803^molecular_function^protein homodimerization activity`GO:0000049^molecular_function^tRNA binding`GO:0102524^molecular_function^tRNAPhe (7-(3-amino-3-carboxypropyl)wyosine37-C2)-hydroxylase activity`GO:0031591^biological_process^wybutosine biosynthetic process	GO:0005525^molecular_function^GTP binding`GO:0000287^molecular_function^magnesium ion binding`GO:0008193^molecular_function^tRNA guanylyltransferase activity`GO:0006400^biological_process^tRNA modification`GO:0008033^biological_process^tRNA processing	GO:0000287^molecular_function^magnesium ion binding`GO:0008193^molecular_function^tRNA guanylyltransferase activity`GO:0006400^biological_process^tRNA modification	1	1	1	1	Dbxref=InterPro:IPR019407,Pfam:PF10288;Ontology_term=GO:0000049,GO:0002098,GO:0034227;Note=Similar to AGAP005651: Cytoplasmic tRNA 2-thiolation protein 2 (Anopheles gambiae OX%3D7165);	1	33	5	12	1
GBI_14759	GBI_14759-RB	0	GBI_14759	TYW5_DANRE^TYW5_DANRE^Q:7507-6449,H:8-309^50.1%ID^E:2.4e-101^RecName: Full=tRNA wybutosine-synthesizing protein 5 {ECO:0000305};^Eukaryota; Metazoa; Chordata; Craniata; Vertebrata; Euteleostomi; Actinopterygii; Neopterygii; Teleostei; Ostariophysi; Cypriniformes; Danionidae; Danioninae; Danio	GBI_14759-RB.p1	4902-6314[+]	CTU2_XENTR^CTU2_XENTR^Q:10-470,H:4-508^35.2%ID^E:2.3e-79^RecName: Full=Cytoplasmic tRNA 2-thiolation protein 2 {ECO:0000255|HAMAP-Rule:MF_03054};^Eukaryota; Metazoa; Chordata; Craniata; Vertebrata; Euteleostomi; Amphibia; Batrachia; Anura; Pipoidea; Pipidae; Xenopodinae; Xenopus; Silurana	sp|Q08BV2|TYW5_DANRE^sp|Q08BV2|TYW5_DANRE^Q:7507-6449,H:8-309^50.1%ID^E:2.4e-101^.^.	sp|Q28ES8|CTU2_XENTR^sp|Q28ES8|CTU2_XENTR^Q:10-470,H:4-508^35.2%ID^E:2.2e-79^.^.	PF10288.12^CTU2^Cytoplasmic tRNA 2-thiolation protein 2^299-433^E:6.5e-21	.	KEGG:xtr:548371	GO:0016706^molecular_function^2-oxoglutarate-dependent dioxygenase activity`GO:0005506^molecular_function^iron ion binding`GO:0042803^molecular_function^protein homodimerization activity`GO:0000049^molecular_function^tRNA binding`GO:0102524^molecular_function^tRNAPhe (7-(3-amino-3-carboxypropyl)wyosine37-C2)-hydroxylase activity`GO:0031591^biological_process^wybutosine biosynthetic process	GO:0005829^cellular_component^cytosol`GO:0016779^molecular_function^nucleotidyltransferase activity`GO:0016783^molecular_function^sulfurtransferase activity`GO:0000049^molecular_function^tRNA binding`GO:0032447^biological_process^protein urmylation`GO:0034227^biological_process^tRNA thio-modification`GO:0002143^biological_process^tRNA wobble position uridine thiolation`GO:0002098^biological_process^tRNA wobble uridine modification	GO:0000049^molecular_function^tRNA binding`GO:0002098^biological_process^tRNA wobble uridine modification`GO:0034227^biological_process^tRNA thio-modification	1	1	1	1	Dbxref=InterPro:IPR019407,Pfam:PF10288;Ontology_term=GO:0000049,GO:0002098,GO:0034227;Note=Similar to AGAP005651: Cytoplasmic tRNA 2-thiolation protein 2 (Anopheles gambiae OX%3D7165);	1	33	5	12	1
GBI_14759	GBI_14759-RB	0	GBI_14759	TYW5_DANRE^TYW5_DANRE^Q:7507-6449,H:8-309^50.1%ID^E:2.4e-101^RecName: Full=tRNA wybutosine-synthesizing protein 5 {ECO:0000305};^Eukaryota; Metazoa; Chordata; Craniata; Vertebrata; Euteleostomi; Actinopterygii; Neopterygii; Teleostei; Ostariophysi; Cypriniformes; Danionidae; Danioninae; Danio	GBI_14759-RB.p3	6692-7519[-]	TYW5_DANRE^TYW5_DANRE^Q:5-273,H:8-275^60.6%ID^E:1e-100^RecName: Full=tRNA wybutosine-synthesizing protein 5 {ECO:0000305};^Eukaryota; Metazoa; Chordata; Craniata; Vertebrata; Euteleostomi; Actinopterygii; Neopterygii; Teleostei; Ostariophysi; Cypriniformes; Danionidae; Danioninae; Danio	sp|Q08BV2|TYW5_DANRE^sp|Q08BV2|TYW5_DANRE^Q:7507-6449,H:8-309^50.1%ID^E:2.4e-101^.^.	sp|Q08BV2|TYW5_DANRE^sp|Q08BV2|TYW5_DANRE^Q:5-273,H:8-275^60.6%ID^E:1e-100^.^.	PF13621.9^Cupin_8^Cupin-like domain^15-252^E:4.7e-42`PF08007.15^JmjC_2^JmjC domain^156-245^E:5.1e-09	.	KEGG:dre:557725	GO:0016706^molecular_function^2-oxoglutarate-dependent dioxygenase activity`GO:0005506^molecular_function^iron ion binding`GO:0042803^molecular_function^protein homodimerization activity`GO:0000049^molecular_function^tRNA binding`GO:0102524^molecular_function^tRNAPhe (7-(3-amino-3-carboxypropyl)wyosine37-C2)-hydroxylase activity`GO:0031591^biological_process^wybutosine biosynthetic process	GO:0016706^molecular_function^2-oxoglutarate-dependent dioxygenase activity`GO:0005506^molecular_function^iron ion binding`GO:0042803^molecular_function^protein homodimerization activity`GO:0000049^molecular_function^tRNA binding`GO:0102524^molecular_function^tRNAPhe (7-(3-amino-3-carboxypropyl)wyosine37-C2)-hydroxylase activity`GO:0031591^biological_process^wybutosine biosynthetic process	.	1	1	0	1	Dbxref=InterPro:IPR019407,Pfam:PF10288;Ontology_term=GO:0000049,GO:0002098,GO:0034227;Note=Similar to AGAP005651: Cytoplasmic tRNA 2-thiolation protein 2 (Anopheles gambiae OX%3D7165);	1	33	5	12	1
GBI_14759	GBI_14759-RB	0	GBI_14759	TYW5_DANRE^TYW5_DANRE^Q:7507-6449,H:8-309^50.1%ID^E:2.4e-101^RecName: Full=tRNA wybutosine-synthesizing protein 5 {ECO:0000305};^Eukaryota; Metazoa; Chordata; Craniata; Vertebrata; Euteleostomi; Actinopterygii; Neopterygii; Teleostei; Ostariophysi; Cypriniformes; Danionidae; Danioninae; Danio	GBI_14759-RB.p2	2330-3328[-]	THG1_DROME^THG1_DROME^Q:33-292,H:1-257^60%ID^E:5.9e-90^RecName: Full=Probable tRNA(His) guanylyltransferase;^Eukaryota; Metazoa; Ecdysozoa; Arthropoda; Hexapoda; Insecta; Pterygota; Neoptera; Endopterygota; Diptera; Brachycera; Muscomorpha; Ephydroidea; Drosophilidae; Drosophila; Sophophora	sp|Q08BV2|TYW5_DANRE^sp|Q08BV2|TYW5_DANRE^Q:7507-6449,H:8-309^50.1%ID^E:2.4e-101^.^.	sp|Q9V3N8|THG1_DROME^sp|Q9V3N8|THG1_DROME^Q:33-292,H:1-257^60%ID^E:5.8e-90^.^.	PF04446.15^Thg1^tRNAHis guanylyltransferase^38-167^E:3.6e-49`PF14413.9^Thg1C^Thg1 C terminal domain^170-248^E:6.2e-41	.	KEGG:dme:Dmel_CG4103	GO:0016706^molecular_function^2-oxoglutarate-dependent dioxygenase activity`GO:0005506^molecular_function^iron ion binding`GO:0042803^molecular_function^protein homodimerization activity`GO:0000049^molecular_function^tRNA binding`GO:0102524^molecular_function^tRNAPhe (7-(3-amino-3-carboxypropyl)wyosine37-C2)-hydroxylase activity`GO:0031591^biological_process^wybutosine biosynthetic process	GO:0005525^molecular_function^GTP binding`GO:0000287^molecular_function^magnesium ion binding`GO:0008193^molecular_function^tRNA guanylyltransferase activity`GO:0006400^biological_process^tRNA modification`GO:0008033^biological_process^tRNA processing	GO:0000287^molecular_function^magnesium ion binding`GO:0008193^molecular_function^tRNA guanylyltransferase activity`GO:0006400^biological_process^tRNA modification	1	1	1	1	Dbxref=InterPro:IPR019407,Pfam:PF10288;Ontology_term=GO:0000049,GO:0002098,GO:0034227;Note=Similar to AGAP005651: Cytoplasmic tRNA 2-thiolation protein 2 (Anopheles gambiae OX%3D7165);	1	33	5	12	1
GBI_14759	GBI_14759-RC	0	GBI_14759	TYW5_DANRE^TYW5_DANRE^Q:7375-6317,H:8-309^50.1%ID^E:2.3e-101^RecName: Full=tRNA wybutosine-synthesizing protein 5 {ECO:0000305};^Eukaryota; Metazoa; Chordata; Craniata; Vertebrata; Euteleostomi; Actinopterygii; Neopterygii; Teleostei; Ostariophysi; Cypriniformes; Danionidae; Danioninae; Danio	GBI_14759-RC.p1	4902-6182[+]	CTU2_DANRE^CTU2_DANRE^Q:1-426,H:1-496^32%ID^E:3.6e-60^RecName: Full=Cytoplasmic tRNA 2-thiolation protein 2 {ECO:0000255|HAMAP-Rule:MF_03054};^Eukaryota; Metazoa; Chordata; Craniata; Vertebrata; Euteleostomi; Actinopterygii; Neopterygii; Teleostei; Ostariophysi; Cypriniformes; Danionidae; Danioninae; Danio	sp|Q08BV2|TYW5_DANRE^sp|Q08BV2|TYW5_DANRE^Q:7375-6317,H:8-309^50.1%ID^E:2.3e-101^.^.	sp|Q6DC53|CTU2_DANRE^sp|Q6DC53|CTU2_DANRE^Q:1-426,H:1-496^32%ID^E:3.6e-60^.^.	PF10288.12^CTU2^Cytoplasmic tRNA 2-thiolation protein 2^255-389^E:5.3e-21	.	KEGG:dre:445166	GO:0016706^molecular_function^2-oxoglutarate-dependent dioxygenase activity`GO:0005506^molecular_function^iron ion binding`GO:0042803^molecular_function^protein homodimerization activity`GO:0000049^molecular_function^tRNA binding`GO:0102524^molecular_function^tRNAPhe (7-(3-amino-3-carboxypropyl)wyosine37-C2)-hydroxylase activity`GO:0031591^biological_process^wybutosine biosynthetic process	GO:0005829^cellular_component^cytosol`GO:0016779^molecular_function^nucleotidyltransferase activity`GO:0016783^molecular_function^sulfurtransferase activity`GO:0000049^molecular_function^tRNA binding`GO:0032447^biological_process^protein urmylation`GO:0034227^biological_process^tRNA thio-modification`GO:0002143^biological_process^tRNA wobble position uridine thiolation`GO:0002098^biological_process^tRNA wobble uridine modification	GO:0000049^molecular_function^tRNA binding`GO:0002098^biological_process^tRNA wobble uridine modification`GO:0034227^biological_process^tRNA thio-modification	1	1	1	1	Dbxref=InterPro:IPR019407,Pfam:PF10288;Ontology_term=GO:0000049,GO:0002098,GO:0034227;Note=Similar to AGAP005651: Cytoplasmic tRNA 2-thiolation protein 2 (Anopheles gambiae OX%3D7165);	1	33	5	12	1
GBI_14759	GBI_14759-RC	0	GBI_14759	TYW5_DANRE^TYW5_DANRE^Q:7375-6317,H:8-309^50.1%ID^E:2.3e-101^RecName: Full=tRNA wybutosine-synthesizing protein 5 {ECO:0000305};^Eukaryota; Metazoa; Chordata; Craniata; Vertebrata; Euteleostomi; Actinopterygii; Neopterygii; Teleostei; Ostariophysi; Cypriniformes; Danionidae; Danioninae; Danio	GBI_14759-RC.p2	2330-3328[-]	THG1_DROME^THG1_DROME^Q:33-292,H:1-257^60%ID^E:5.9e-90^RecName: Full=Probable tRNA(His) guanylyltransferase;^Eukaryota; Metazoa; Ecdysozoa; Arthropoda; Hexapoda; Insecta; Pterygota; Neoptera; Endopterygota; Diptera; Brachycera; Muscomorpha; Ephydroidea; Drosophilidae; Drosophila; Sophophora	sp|Q08BV2|TYW5_DANRE^sp|Q08BV2|TYW5_DANRE^Q:7375-6317,H:8-309^50.1%ID^E:2.3e-101^.^.	sp|Q9V3N8|THG1_DROME^sp|Q9V3N8|THG1_DROME^Q:33-292,H:1-257^60%ID^E:5.8e-90^.^.	PF04446.15^Thg1^tRNAHis guanylyltransferase^38-167^E:3.6e-49`PF14413.9^Thg1C^Thg1 C terminal domain^170-248^E:6.2e-41	.	KEGG:dme:Dmel_CG4103	GO:0016706^molecular_function^2-oxoglutarate-dependent dioxygenase activity`GO:0005506^molecular_function^iron ion binding`GO:0042803^molecular_function^protein homodimerization activity`GO:0000049^molecular_function^tRNA binding`GO:0102524^molecular_function^tRNAPhe (7-(3-amino-3-carboxypropyl)wyosine37-C2)-hydroxylase activity`GO:0031591^biological_process^wybutosine biosynthetic process	GO:0005525^molecular_function^GTP binding`GO:0000287^molecular_function^magnesium ion binding`GO:0008193^molecular_function^tRNA guanylyltransferase activity`GO:0006400^biological_process^tRNA modification`GO:0008033^biological_process^tRNA processing	GO:0000287^molecular_function^magnesium ion binding`GO:0008193^molecular_function^tRNA guanylyltransferase activity`GO:0006400^biological_process^tRNA modification	1	1	1	1	Dbxref=InterPro:IPR019407,Pfam:PF10288;Ontology_term=GO:0000049,GO:0002098,GO:0034227;Note=Similar to AGAP005651: Cytoplasmic tRNA 2-thiolation protein 2 (Anopheles gambiae OX%3D7165);	1	33	5	12	1
GBI_14759	GBI_14759-RC	0	GBI_14759	TYW5_DANRE^TYW5_DANRE^Q:7375-6317,H:8-309^50.1%ID^E:2.3e-101^RecName: Full=tRNA wybutosine-synthesizing protein 5 {ECO:0000305};^Eukaryota; Metazoa; Chordata; Craniata; Vertebrata; Euteleostomi; Actinopterygii; Neopterygii; Teleostei; Ostariophysi; Cypriniformes; Danionidae; Danioninae; Danio	GBI_14759-RC.p3	6560-7387[-]	TYW5_DANRE^TYW5_DANRE^Q:5-273,H:8-275^60.6%ID^E:1e-100^RecName: Full=tRNA wybutosine-synthesizing protein 5 {ECO:0000305};^Eukaryota; Metazoa; Chordata; Craniata; Vertebrata; Euteleostomi; Actinopterygii; Neopterygii; Teleostei; Ostariophysi; Cypriniformes; Danionidae; Danioninae; Danio	sp|Q08BV2|TYW5_DANRE^sp|Q08BV2|TYW5_DANRE^Q:7375-6317,H:8-309^50.1%ID^E:2.3e-101^.^.	sp|Q08BV2|TYW5_DANRE^sp|Q08BV2|TYW5_DANRE^Q:5-273,H:8-275^60.6%ID^E:1e-100^.^.	PF13621.9^Cupin_8^Cupin-like domain^15-252^E:4.7e-42`PF08007.15^JmjC_2^JmjC domain^156-245^E:5.1e-09	.	KEGG:dre:557725	GO:0016706^molecular_function^2-oxoglutarate-dependent dioxygenase activity`GO:0005506^molecular_function^iron ion binding`GO:0042803^molecular_function^protein homodimerization activity`GO:0000049^molecular_function^tRNA binding`GO:0102524^molecular_function^tRNAPhe (7-(3-amino-3-carboxypropyl)wyosine37-C2)-hydroxylase activity`GO:0031591^biological_process^wybutosine biosynthetic process	GO:0016706^molecular_function^2-oxoglutarate-dependent dioxygenase activity`GO:0005506^molecular_function^iron ion binding`GO:0042803^molecular_function^protein homodimerization activity`GO:0000049^molecular_function^tRNA binding`GO:0102524^molecular_function^tRNAPhe (7-(3-amino-3-carboxypropyl)wyosine37-C2)-hydroxylase activity`GO:0031591^biological_process^wybutosine biosynthetic process	.	1	1	0	1	Dbxref=InterPro:IPR019407,Pfam:PF10288;Ontology_term=GO:0000049,GO:0002098,GO:0034227;Note=Similar to AGAP005651: Cytoplasmic tRNA 2-thiolation protein 2 (Anopheles gambiae OX%3D7165);	1	33	5	12	1
GBI_14759	GBI_14759.4	0		TYW5_DANRE^TYW5_DANRE^Q:3566-2508,H:8-309^50.1%ID^E:1.2e-101^RecName: Full=tRNA wybutosine-synthesizing protein 5 {ECO:0000305};^Eukaryota; Metazoa; Chordata; Craniata; Vertebrata; Euteleostomi; Actinopterygii; Neopterygii; Teleostei; Ostariophysi; Cypriniformes; Danionidae; Danioninae; Danio	GBI_M__0001T_00010936.p1	961-2373[+]	CTU2_XENTR^CTU2_XENTR^Q:10-470,H:4-508^35.2%ID^E:2.3e-79^RecName: Full=Cytoplasmic tRNA 2-thiolation protein 2 {ECO:0000255|HAMAP-Rule:MF_03054};^Eukaryota; Metazoa; Chordata; Craniata; Vertebrata; Euteleostomi; Amphibia; Batrachia; Anura; Pipoidea; Pipidae; Xenopodinae; Xenopus; Silurana	sp|Q08BV2|TYW5_DANRE^sp|Q08BV2|TYW5_DANRE^Q:3566-2508,H:8-309^50.1%ID^E:1.2e-101^.^.	sp|Q28ES8|CTU2_XENTR^sp|Q28ES8|CTU2_XENTR^Q:10-470,H:4-508^35.2%ID^E:2.2e-79^.^.	PF10288.12^CTU2^Cytoplasmic tRNA 2-thiolation protein 2^299-433^E:6.5e-21	.	KEGG:xtr:548371	GO:0016706^molecular_function^2-oxoglutarate-dependent dioxygenase activity`GO:0005506^molecular_function^iron ion binding`GO:0042803^molecular_function^protein homodimerization activity`GO:0000049^molecular_function^tRNA binding`GO:0102524^molecular_function^tRNAPhe (7-(3-amino-3-carboxypropyl)wyosine37-C2)-hydroxylase activity`GO:0031591^biological_process^wybutosine biosynthetic process	GO:0005829^cellular_component^cytosol`GO:0016779^molecular_function^nucleotidyltransferase activity`GO:0016783^molecular_function^sulfurtransferase activity`GO:0000049^molecular_function^tRNA binding`GO:0032447^biological_process^protein urmylation`GO:0034227^biological_process^tRNA thio-modification`GO:0002143^biological_process^tRNA wobble position uridine thiolation`GO:0002098^biological_process^tRNA wobble uridine modification	GO:0000049^molecular_function^tRNA binding`GO:0002098^biological_process^tRNA wobble uridine modification`GO:0034227^biological_process^tRNA thio-modification	1	1	1	1	Dbxref=InterPro:IPR019407,Pfam:PF10288;Ontology_term=GO:0000049,GO:0002098,GO:0034227;Note=Similar to AGAP005651: Cytoplasmic tRNA 2-thiolation protein 2 (Anopheles gambiae OX%3D7165);	1	33	5	12	1
GBI_14759	GBI_14759.4	0		TYW5_DANRE^TYW5_DANRE^Q:3566-2508,H:8-309^50.1%ID^E:1.2e-101^RecName: Full=tRNA wybutosine-synthesizing protein 5 {ECO:0000305};^Eukaryota; Metazoa; Chordata; Craniata; Vertebrata; Euteleostomi; Actinopterygii; Neopterygii; Teleostei; Ostariophysi; Cypriniformes; Danionidae; Danioninae; Danio	GBI_M__0001T_00010936.p2	2751-3578[-]	TYW5_DANRE^TYW5_DANRE^Q:5-273,H:8-275^60.6%ID^E:1e-100^RecName: Full=tRNA wybutosine-synthesizing protein 5 {ECO:0000305};^Eukaryota; Metazoa; Chordata; Craniata; Vertebrata; Euteleostomi; Actinopterygii; Neopterygii; Teleostei; Ostariophysi; Cypriniformes; Danionidae; Danioninae; Danio	sp|Q08BV2|TYW5_DANRE^sp|Q08BV2|TYW5_DANRE^Q:3566-2508,H:8-309^50.1%ID^E:1.2e-101^.^.	sp|Q08BV2|TYW5_DANRE^sp|Q08BV2|TYW5_DANRE^Q:5-273,H:8-275^60.6%ID^E:1e-100^.^.	PF13621.9^Cupin_8^Cupin-like domain^15-252^E:4.7e-42`PF08007.15^JmjC_2^JmjC domain^156-245^E:5.1e-09	.	KEGG:dre:557725	GO:0016706^molecular_function^2-oxoglutarate-dependent dioxygenase activity`GO:0005506^molecular_function^iron ion binding`GO:0042803^molecular_function^protein homodimerization activity`GO:0000049^molecular_function^tRNA binding`GO:0102524^molecular_function^tRNAPhe (7-(3-amino-3-carboxypropyl)wyosine37-C2)-hydroxylase activity`GO:0031591^biological_process^wybutosine biosynthetic process	GO:0016706^molecular_function^2-oxoglutarate-dependent dioxygenase activity`GO:0005506^molecular_function^iron ion binding`GO:0042803^molecular_function^protein homodimerization activity`GO:0000049^molecular_function^tRNA binding`GO:0102524^molecular_function^tRNAPhe (7-(3-amino-3-carboxypropyl)wyosine37-C2)-hydroxylase activity`GO:0031591^biological_process^wybutosine biosynthetic process	.	1	1	0	1	Dbxref=InterPro:IPR019407,Pfam:PF10288;Ontology_term=GO:0000049,GO:0002098,GO:0034227;Note=Similar to AGAP005651: Cytoplasmic tRNA 2-thiolation protein 2 (Anopheles gambiae OX%3D7165);	1	33	5	12	1
GBI_14766	GBI_14766-RA	0	GBI_14766	NUP62_DROME^NUP62_DROME^Q:418-669,H:274-360^52.9%ID^E:3.9e-13^RecName: Full=Nuclear pore glycoprotein p62 {ECO:0000305};^Eukaryota; Metazoa; Ecdysozoa; Arthropoda; Hexapoda; Insecta; Pterygota; Neoptera; Endopterygota; Diptera; Brachycera; Muscomorpha; Ephydroidea; Drosophilidae; Drosophila; Sophophora	GBI_14766-RA.p1	1-672[+]	NUP62_DROME^NUP62_DROME^Q:140-223,H:274-360^52.9%ID^E:3.9e-13^RecName: Full=Nuclear pore glycoprotein p62 {ECO:0000305};^Eukaryota; Metazoa; Ecdysozoa; Arthropoda; Hexapoda; Insecta; Pterygota; Neoptera; Endopterygota; Diptera; Brachycera; Muscomorpha; Ephydroidea; Drosophilidae; Drosophila; Sophophora	sp|Q7JXF5|NUP62_DROME^sp|Q7JXF5|NUP62_DROME^Q:418-669,H:274-360^52.9%ID^E:3.9e-13^.^.	sp|Q7JXF5|NUP62_DROME^sp|Q7JXF5|NUP62_DROME^Q:140-223,H:274-360^52.9%ID^E:3.9e-13^.^.	.	.	KEGG:dme:Dmel_CG6251	GO:0000785^cellular_component^chromatin`GO:0005737^cellular_component^cytoplasm`GO:0005815^cellular_component^microtubule organizing center`GO:0005635^cellular_component^nuclear envelope`GO:0044613^cellular_component^nuclear pore central transport channel`GO:0000922^cellular_component^spindle pole`GO:0031490^molecular_function^chromatin DNA binding`GO:0005543^molecular_function^phospholipid binding`GO:0017056^molecular_function^structural constituent of nuclear pore`GO:0097240^biological_process^chromosome attachment to the nuclear envelope`GO:0051028^biological_process^mRNA transport`GO:0030717^biological_process^oocyte karyosome formation`GO:0006606^biological_process^protein import into nucleus`GO:0097298^biological_process^regulation of nucleus size`GO:0006405^biological_process^RNA export from nucleus	GO:0000785^cellular_component^chromatin`GO:0005737^cellular_component^cytoplasm`GO:0005815^cellular_component^microtubule organizing center`GO:0005635^cellular_component^nuclear envelope`GO:0044613^cellular_component^nuclear pore central transport channel`GO:0000922^cellular_component^spindle pole`GO:0031490^molecular_function^chromatin DNA binding`GO:0005543^molecular_function^phospholipid binding`GO:0017056^molecular_function^structural constituent of nuclear pore`GO:0097240^biological_process^chromosome attachment to the nuclear envelope`GO:0051028^biological_process^mRNA transport`GO:0030717^biological_process^oocyte karyosome formation`GO:0006606^biological_process^protein import into nucleus`GO:0097298^biological_process^regulation of nucleus size`GO:0006405^biological_process^RNA export from nucleus	.	1	1	0	1	Dbxref=InterPro:IPR007758,Pfam:PF05064;Note=Similar to Nup62: Nuclear pore glycoprotein p62 (Drosophila melanogaster OX%3D7227);	0	63	19	11	1
GBI_14766	GBI_14766-RB	0	GBI_14766	NUP62_DROME^NUP62_DROME^Q:1210-1848,H:161-388^54.8%ID^E:1.8e-55^RecName: Full=Nuclear pore glycoprotein p62 {ECO:0000305};^Eukaryota; Metazoa; Ecdysozoa; Arthropoda; Hexapoda; Insecta; Pterygota; Neoptera; Endopterygota; Diptera; Brachycera; Muscomorpha; Ephydroidea; Drosophilidae; Drosophila; Sophophora	GBI_14766-RB.p1	1-1881[+]	NUP62_DROME^NUP62_DROME^Q:404-616,H:161-388^54.8%ID^E:8e-56^RecName: Full=Nuclear pore glycoprotein p62 {ECO:0000305};^Eukaryota; Metazoa; Ecdysozoa; Arthropoda; Hexapoda; Insecta; Pterygota; Neoptera; Endopterygota; Diptera; Brachycera; Muscomorpha; Ephydroidea; Drosophilidae; Drosophila; Sophophora	sp|Q7JXF5|NUP62_DROME^sp|Q7JXF5|NUP62_DROME^Q:1210-1848,H:161-388^54.8%ID^E:1.8e-55^.^.	sp|Q7JXF5|NUP62_DROME^sp|Q7JXF5|NUP62_DROME^Q:404-616,H:161-388^54.8%ID^E:7.9e-56^.^.	PF05064.16^Nsp1_C^Nsp1-like C-terminal region^430-528^E:8.6e-29	.	KEGG:dme:Dmel_CG6251	GO:0000785^cellular_component^chromatin`GO:0005737^cellular_component^cytoplasm`GO:0005815^cellular_component^microtubule organizing center`GO:0005635^cellular_component^nuclear envelope`GO:0044613^cellular_component^nuclear pore central transport channel`GO:0000922^cellular_component^spindle pole`GO:0031490^molecular_function^chromatin DNA binding`GO:0005543^molecular_function^phospholipid binding`GO:0017056^molecular_function^structural constituent of nuclear pore`GO:0097240^biological_process^chromosome attachment to the nuclear envelope`GO:0051028^biological_process^mRNA transport`GO:0030717^biological_process^oocyte karyosome formation`GO:0006606^biological_process^protein import into nucleus`GO:0097298^biological_process^regulation of nucleus size`GO:0006405^biological_process^RNA export from nucleus	GO:0000785^cellular_component^chromatin`GO:0005737^cellular_component^cytoplasm`GO:0005815^cellular_component^microtubule organizing center`GO:0005635^cellular_component^nuclear envelope`GO:0044613^cellular_component^nuclear pore central transport channel`GO:0000922^cellular_component^spindle pole`GO:0031490^molecular_function^chromatin DNA binding`GO:0005543^molecular_function^phospholipid binding`GO:0017056^molecular_function^structural constituent of nuclear pore`GO:0097240^biological_process^chromosome attachment to the nuclear envelope`GO:0051028^biological_process^mRNA transport`GO:0030717^biological_process^oocyte karyosome formation`GO:0006606^biological_process^protein import into nucleus`GO:0097298^biological_process^regulation of nucleus size`GO:0006405^biological_process^RNA export from nucleus	.	1	1	0	1	Dbxref=InterPro:IPR007758,Pfam:PF05064;Note=Similar to Nup62: Nuclear pore glycoprotein p62 (Drosophila melanogaster OX%3D7227);	0	63	19	11	1
GBI_14766	GBI_14766-RB	0	GBI_14766	NUP62_DROME^NUP62_DROME^Q:1210-1848,H:161-388^54.8%ID^E:1.8e-55^RecName: Full=Nuclear pore glycoprotein p62 {ECO:0000305};^Eukaryota; Metazoa; Ecdysozoa; Arthropoda; Hexapoda; Insecta; Pterygota; Neoptera; Endopterygota; Diptera; Brachycera; Muscomorpha; Ephydroidea; Drosophilidae; Drosophila; Sophophora	GBI_14766-RB.p2	2913-3233[-]	.	sp|Q7JXF5|NUP62_DROME^sp|Q7JXF5|NUP62_DROME^Q:1210-1848,H:161-388^54.8%ID^E:1.8e-55^.^.	.	PF18916.3^Lycopene_cyc^Lycopene cyclase^24-65^E:0.014	.	KEGG:dme:Dmel_CG6251	GO:0000785^cellular_component^chromatin`GO:0005737^cellular_component^cytoplasm`GO:0005815^cellular_component^microtubule organizing center`GO:0005635^cellular_component^nuclear envelope`GO:0044613^cellular_component^nuclear pore central transport channel`GO:0000922^cellular_component^spindle pole`GO:0031490^molecular_function^chromatin DNA binding`GO:0005543^molecular_function^phospholipid binding`GO:0017056^molecular_function^structural constituent of nuclear pore`GO:0097240^biological_process^chromosome attachment to the nuclear envelope`GO:0051028^biological_process^mRNA transport`GO:0030717^biological_process^oocyte karyosome formation`GO:0006606^biological_process^protein import into nucleus`GO:0097298^biological_process^regulation of nucleus size`GO:0006405^biological_process^RNA export from nucleus	.	GO:0016872^molecular_function^intramolecular lyase activity	1	0	1	1	Dbxref=InterPro:IPR007758,Pfam:PF05064;Note=Similar to Nup62: Nuclear pore glycoprotein p62 (Drosophila melanogaster OX%3D7227);	0	63	19	11	1
GBI_14766	GBI_14766.2	0		NUP62_DROME^NUP62_DROME^Q:538-1143,H:180-388^49.8%ID^E:5.4e-36^RecName: Full=Nuclear pore glycoprotein p62 {ECO:0000305};^Eukaryota; Metazoa; Ecdysozoa; Arthropoda; Hexapoda; Insecta; Pterygota; Neoptera; Endopterygota; Diptera; Brachycera; Muscomorpha; Ephydroidea; Drosophilidae; Drosophila; Sophophora	GBI_M__0001T_00010939.p1	226-654[+]	.	sp|Q7JXF5|NUP62_DROME^sp|Q7JXF5|NUP62_DROME^Q:538-1143,H:180-388^49.8%ID^E:5.4e-36^.^.	.	.	.	KEGG:dme:Dmel_CG6251	GO:0000785^cellular_component^chromatin`GO:0005737^cellular_component^cytoplasm`GO:0005815^cellular_component^microtubule organizing center`GO:0005635^cellular_component^nuclear envelope`GO:0044613^cellular_component^nuclear pore central transport channel`GO:0000922^cellular_component^spindle pole`GO:0031490^molecular_function^chromatin DNA binding`GO:0005543^molecular_function^phospholipid binding`GO:0017056^molecular_function^structural constituent of nuclear pore`GO:0097240^biological_process^chromosome attachment to the nuclear envelope`GO:0051028^biological_process^mRNA transport`GO:0030717^biological_process^oocyte karyosome formation`GO:0006606^biological_process^protein import into nucleus`GO:0097298^biological_process^regulation of nucleus size`GO:0006405^biological_process^RNA export from nucleus	.	.	1	0	0	1	Dbxref=InterPro:IPR007758,Pfam:PF05064;Note=Similar to Nup62: Nuclear pore glycoprotein p62 (Drosophila melanogaster OX%3D7227);	0	63	19	11	1
GBI_14766	GBI_14766.2	0		NUP62_DROME^NUP62_DROME^Q:538-1143,H:180-388^49.8%ID^E:5.4e-36^RecName: Full=Nuclear pore glycoprotein p62 {ECO:0000305};^Eukaryota; Metazoa; Ecdysozoa; Arthropoda; Hexapoda; Insecta; Pterygota; Neoptera; Endopterygota; Diptera; Brachycera; Muscomorpha; Ephydroidea; Drosophilidae; Drosophila; Sophophora	GBI_M__0001T_00010939.p2	2187-2507[-]	.	sp|Q7JXF5|NUP62_DROME^sp|Q7JXF5|NUP62_DROME^Q:538-1143,H:180-388^49.8%ID^E:5.4e-36^.^.	.	PF18916.3^Lycopene_cyc^Lycopene cyclase^24-65^E:0.014	.	KEGG:dme:Dmel_CG6251	GO:0000785^cellular_component^chromatin`GO:0005737^cellular_component^cytoplasm`GO:0005815^cellular_component^microtubule organizing center`GO:0005635^cellular_component^nuclear envelope`GO:0044613^cellular_component^nuclear pore central transport channel`GO:0000922^cellular_component^spindle pole`GO:0031490^molecular_function^chromatin DNA binding`GO:0005543^molecular_function^phospholipid binding`GO:0017056^molecular_function^structural constituent of nuclear pore`GO:0097240^biological_process^chromosome attachment to the nuclear envelope`GO:0051028^biological_process^mRNA transport`GO:0030717^biological_process^oocyte karyosome formation`GO:0006606^biological_process^protein import into nucleus`GO:0097298^biological_process^regulation of nucleus size`GO:0006405^biological_process^RNA export from nucleus	.	GO:0016872^molecular_function^intramolecular lyase activity	1	0	1	1	Dbxref=InterPro:IPR007758,Pfam:PF05064;Note=Similar to Nup62: Nuclear pore glycoprotein p62 (Drosophila melanogaster OX%3D7227);	0	63	19	11	1
GBI_14766	GBI_14766.1	0		NUP62_DROME^NUP62_DROME^Q:538-1143,H:180-388^49.8%ID^E:5.4e-36^RecName: Full=Nuclear pore glycoprotein p62 {ECO:0000305};^Eukaryota; Metazoa; Ecdysozoa; Arthropoda; Hexapoda; Insecta; Pterygota; Neoptera; Endopterygota; Diptera; Brachycera; Muscomorpha; Ephydroidea; Drosophilidae; Drosophila; Sophophora	GBI_M__0001T_00010940.p2	2191-2511[-]	.	sp|Q7JXF5|NUP62_DROME^sp|Q7JXF5|NUP62_DROME^Q:538-1143,H:180-388^49.8%ID^E:5.4e-36^.^.	.	PF18916.3^Lycopene_cyc^Lycopene cyclase^24-65^E:0.014	.	KEGG:dme:Dmel_CG6251	GO:0000785^cellular_component^chromatin`GO:0005737^cellular_component^cytoplasm`GO:0005815^cellular_component^microtubule organizing center`GO:0005635^cellular_component^nuclear envelope`GO:0044613^cellular_component^nuclear pore central transport channel`GO:0000922^cellular_component^spindle pole`GO:0031490^molecular_function^chromatin DNA binding`GO:0005543^molecular_function^phospholipid binding`GO:0017056^molecular_function^structural constituent of nuclear pore`GO:0097240^biological_process^chromosome attachment to the nuclear envelope`GO:0051028^biological_process^mRNA transport`GO:0030717^biological_process^oocyte karyosome formation`GO:0006606^biological_process^protein import into nucleus`GO:0097298^biological_process^regulation of nucleus size`GO:0006405^biological_process^RNA export from nucleus	.	GO:0016872^molecular_function^intramolecular lyase activity	1	0	1	1	Dbxref=InterPro:IPR007758,Pfam:PF05064;Note=Similar to Nup62: Nuclear pore glycoprotein p62 (Drosophila melanogaster OX%3D7227);	0	63	19	11	1
GBI_14766	GBI_14766.1	0		NUP62_DROME^NUP62_DROME^Q:538-1143,H:180-388^49.8%ID^E:5.4e-36^RecName: Full=Nuclear pore glycoprotein p62 {ECO:0000305};^Eukaryota; Metazoa; Ecdysozoa; Arthropoda; Hexapoda; Insecta; Pterygota; Neoptera; Endopterygota; Diptera; Brachycera; Muscomorpha; Ephydroidea; Drosophilidae; Drosophila; Sophophora	GBI_M__0001T_00010940.p1	226-654[+]	.	sp|Q7JXF5|NUP62_DROME^sp|Q7JXF5|NUP62_DROME^Q:538-1143,H:180-388^49.8%ID^E:5.4e-36^.^.	.	.	.	KEGG:dme:Dmel_CG6251	GO:0000785^cellular_component^chromatin`GO:0005737^cellular_component^cytoplasm`GO:0005815^cellular_component^microtubule organizing center`GO:0005635^cellular_component^nuclear envelope`GO:0044613^cellular_component^nuclear pore central transport channel`GO:0000922^cellular_component^spindle pole`GO:0031490^molecular_function^chromatin DNA binding`GO:0005543^molecular_function^phospholipid binding`GO:0017056^molecular_function^structural constituent of nuclear pore`GO:0097240^biological_process^chromosome attachment to the nuclear envelope`GO:0051028^biological_process^mRNA transport`GO:0030717^biological_process^oocyte karyosome formation`GO:0006606^biological_process^protein import into nucleus`GO:0097298^biological_process^regulation of nucleus size`GO:0006405^biological_process^RNA export from nucleus	.	.	1	0	0	1	Dbxref=InterPro:IPR007758,Pfam:PF05064;Note=Similar to Nup62: Nuclear pore glycoprotein p62 (Drosophila melanogaster OX%3D7227);	0	63	19	11	1
GBI_14766	GBI_14766.5	0		NUP62_DROME^NUP62_DROME^Q:793-1431,H:161-388^54.8%ID^E:1.9e-55^RecName: Full=Nuclear pore glycoprotein p62 {ECO:0000305};^Eukaryota; Metazoa; Ecdysozoa; Arthropoda; Hexapoda; Insecta; Pterygota; Neoptera; Endopterygota; Diptera; Brachycera; Muscomorpha; Ephydroidea; Drosophilidae; Drosophila; Sophophora	GBI_M__0001T_00010941.p2	2496-2816[-]	.	sp|Q7JXF5|NUP62_DROME^sp|Q7JXF5|NUP62_DROME^Q:793-1431,H:161-388^54.8%ID^E:1.9e-55^.^.	.	PF18916.3^Lycopene_cyc^Lycopene cyclase^24-65^E:0.014	.	KEGG:dme:Dmel_CG6251	GO:0000785^cellular_component^chromatin`GO:0005737^cellular_component^cytoplasm`GO:0005815^cellular_component^microtubule organizing center`GO:0005635^cellular_component^nuclear envelope`GO:0044613^cellular_component^nuclear pore central transport channel`GO:0000922^cellular_component^spindle pole`GO:0031490^molecular_function^chromatin DNA binding`GO:0005543^molecular_function^phospholipid binding`GO:0017056^molecular_function^structural constituent of nuclear pore`GO:0097240^biological_process^chromosome attachment to the nuclear envelope`GO:0051028^biological_process^mRNA transport`GO:0030717^biological_process^oocyte karyosome formation`GO:0006606^biological_process^protein import into nucleus`GO:0097298^biological_process^regulation of nucleus size`GO:0006405^biological_process^RNA export from nucleus	.	GO:0016872^molecular_function^intramolecular lyase activity	1	0	1	1	Dbxref=InterPro:IPR007758,Pfam:PF05064;Note=Similar to Nup62: Nuclear pore glycoprotein p62 (Drosophila melanogaster OX%3D7227);	0	63	19	11	1
GBI_14766	GBI_14766.5	0		NUP62_DROME^NUP62_DROME^Q:793-1431,H:161-388^54.8%ID^E:1.9e-55^RecName: Full=Nuclear pore glycoprotein p62 {ECO:0000305};^Eukaryota; Metazoa; Ecdysozoa; Arthropoda; Hexapoda; Insecta; Pterygota; Neoptera; Endopterygota; Diptera; Brachycera; Muscomorpha; Ephydroidea; Drosophilidae; Drosophila; Sophophora	GBI_M__0001T_00010941.p1	208-1464[+]	NUP62_DROME^NUP62_DROME^Q:196-408,H:161-388^54.8%ID^E:5.3e-56^RecName: Full=Nuclear pore glycoprotein p62 {ECO:0000305};^Eukaryota; Metazoa; Ecdysozoa; Arthropoda; Hexapoda; Insecta; Pterygota; Neoptera; Endopterygota; Diptera; Brachycera; Muscomorpha; Ephydroidea; Drosophilidae; Drosophila; Sophophora	sp|Q7JXF5|NUP62_DROME^sp|Q7JXF5|NUP62_DROME^Q:793-1431,H:161-388^54.8%ID^E:1.9e-55^.^.	sp|Q7JXF5|NUP62_DROME^sp|Q7JXF5|NUP62_DROME^Q:196-408,H:161-388^54.8%ID^E:5.3e-56^.^.	PF05064.16^Nsp1_C^Nsp1-like C-terminal region^222-320^E:4.5e-29	.	KEGG:dme:Dmel_CG6251	GO:0000785^cellular_component^chromatin`GO:0005737^cellular_component^cytoplasm`GO:0005815^cellular_component^microtubule organizing center`GO:0005635^cellular_component^nuclear envelope`GO:0044613^cellular_component^nuclear pore central transport channel`GO:0000922^cellular_component^spindle pole`GO:0031490^molecular_function^chromatin DNA binding`GO:0005543^molecular_function^phospholipid binding`GO:0017056^molecular_function^structural constituent of nuclear pore`GO:0097240^biological_process^chromosome attachment to the nuclear envelope`GO:0051028^biological_process^mRNA transport`GO:0030717^biological_process^oocyte karyosome formation`GO:0006606^biological_process^protein import into nucleus`GO:0097298^biological_process^regulation of nucleus size`GO:0006405^biological_process^RNA export from nucleus	GO:0000785^cellular_component^chromatin`GO:0005737^cellular_component^cytoplasm`GO:0005815^cellular_component^microtubule organizing center`GO:0005635^cellular_component^nuclear envelope`GO:0044613^cellular_component^nuclear pore central transport channel`GO:0000922^cellular_component^spindle pole`GO:0031490^molecular_function^chromatin DNA binding`GO:0005543^molecular_function^phospholipid binding`GO:0017056^molecular_function^structural constituent of nuclear pore`GO:0097240^biological_process^chromosome attachment to the nuclear envelope`GO:0051028^biological_process^mRNA transport`GO:0030717^biological_process^oocyte karyosome formation`GO:0006606^biological_process^protein import into nucleus`GO:0097298^biological_process^regulation of nucleus size`GO:0006405^biological_process^RNA export from nucleus	.	1	1	0	1	Dbxref=InterPro:IPR007758,Pfam:PF05064;Note=Similar to Nup62: Nuclear pore glycoprotein p62 (Drosophila melanogaster OX%3D7227);	0	63	19	11	1
GBI_14767	GBI_14767-RA	0	GBI_14767	.	.	.	.	.	.	.	.	.	.	.	.	0	0	0	0	Note=Protein of unknown function;	0
GBI_14768	GBI_14768-RA	1	GBI_14768	.	.	.	.	.	.	.	.	.	.	.	.	0	0	0	0	Note=Protein of unknown function;	0
GBI_14769	GBI_14769-RA	0	GBI_14769	KDM4B_DROME^KDM4B_DROME^Q:37-1110,H:7-368^68%ID^E:6.3e-154^RecName: Full=Probable lysine-specific demethylase 4B;^Eukaryota; Metazoa; Ecdysozoa; Arthropoda; Hexapoda; Insecta; Pterygota; Neoptera; Endopterygota; Diptera; Brachycera; Muscomorpha; Ephydroidea; Drosophilidae; Drosophila; Sophophora	GBI_14769-RA.p1	1-1872[+]	KDM4B_DROME^KDM4B_DROME^Q:13-370,H:7-368^68%ID^E:6.3e-154^RecName: Full=Probable lysine-specific demethylase 4B;^Eukaryota; Metazoa; Ecdysozoa; Arthropoda; Hexapoda; Insecta; Pterygota; Neoptera; Endopterygota; Diptera; Brachycera; Muscomorpha; Ephydroidea; Drosophilidae; Drosophila; Sophophora	sp|Q9V6L0|KDM4B_DROME^sp|Q9V6L0|KDM4B_DROME^Q:37-1110,H:7-368^68%ID^E:6.3e-154^.^.	sp|Q9V6L0|KDM4B_DROME^sp|Q9V6L0|KDM4B_DROME^Q:13-370,H:7-368^68%ID^E:6.3e-154^.^.	PF02375.20^JmjN^jmjN domain^16-50^E:9.4e-13`PF02373.25^JmjC^JmjC domain, hydroxylase^178-294^E:1.9e-44	.	KEGG:dme:Dmel_CG33182	GO:0005634^cellular_component^nucleus`GO:0032452^molecular_function^histone demethylase activity`GO:0051864^molecular_function^histone H3K36 demethylase activity`GO:0032454^molecular_function^histone H3K9 demethylase activity`GO:0140684^molecular_function^histone H3K9me2/H3K9me3 demethylase activity`GO:0046872^molecular_function^metal ion binding`GO:0006338^biological_process^chromatin remodeling`GO:0045892^biological_process^negative regulation of DNA-templated transcription	GO:0005634^cellular_component^nucleus`GO:0032452^molecular_function^histone demethylase activity`GO:0051864^molecular_function^histone H3K36 demethylase activity`GO:0032454^molecular_function^histone H3K9 demethylase activity`GO:0140684^molecular_function^histone H3K9me2/H3K9me3 demethylase activity`GO:0046872^molecular_function^metal ion binding`GO:0006338^biological_process^chromatin remodeling`GO:0045892^biological_process^negative regulation of DNA-templated transcription	.	1	1	0	1	Dbxref=InterPro:IPR003347,InterPro:IPR003349,Pfam:PF02373,Pfam:PF02375;Note=Similar to Kdm4B: Probable lysine-specific demethylase 4B (Drosophila melanogaster OX%3D7227);	0	55	7	11	1
GBI_14770	GBI_14770-RA	1	GBI_14770	.	.	.	.	.	.	.	.	.	.	.	.	0	0	0	0	Note=Protein of unknown function;	0
GBI_14771	GBI_14771-RA	0	GBI_14771	.	GBI_14771-RA.p1	1-1785[+]	.	.	.	.	.	.	.	.	.	0	0	0	0	Note=Similar to B7P43_G14415: Uncharacterized protein (Cryptotermes secundus OX%3D105785);	0	18	7	8	1
GBI_14771	GBI_14771.2	0		.	GBI_M__0001T_00010945.p1	1-1323[+]	.	.	.	.	.	.	.	.	.	0	0	0	0	Note=Similar to B7P43_G14415: Uncharacterized protein (Cryptotermes secundus OX%3D105785);	0	18	7	8	1
GBI_14771	GBI_14771.3	0		.	GBI_M__0001T_00010946.p2	1-789[+]	.	.	.	.	.	.	.	.	.	0	0	0	0	Note=Similar to B7P43_G14415: Uncharacterized protein (Cryptotermes secundus OX%3D105785);	0	18	7	8	1
GBI_14772	GBI_14772-RA	0	GBI_14772	KARG_DROME^KARG_DROME^Q:136-1179,H:6-355^62.9%ID^E:9.3e-127^RecName: Full=Arginine kinase 1 {ECO:0000312|FlyBase:FBgn0000116};^Eukaryota; Metazoa; Ecdysozoa; Arthropoda; Hexapoda; Insecta; Pterygota; Neoptera; Endopterygota; Diptera; Brachycera; Muscomorpha; Ephydroidea; Drosophilidae; Drosophila; Sophophora	GBI_14772-RA.p1	1-1188[+]	KARG_DROME^KARG_DROME^Q:46-393,H:6-355^62.9%ID^E:9.3e-127^RecName: Full=Arginine kinase 1 {ECO:0000312|FlyBase:FBgn0000116};^Eukaryota; Metazoa; Ecdysozoa; Arthropoda; Hexapoda; Insecta; Pterygota; Neoptera; Endopterygota; Diptera; Brachycera; Muscomorpha; Ephydroidea; Drosophilidae; Drosophila; Sophophora	sp|P48610|KARG_DROME^sp|P48610|KARG_DROME^Q:136-1179,H:6-355^62.9%ID^E:9.2e-127^.^.	sp|P48610|KARG_DROME^sp|P48610|KARG_DROME^Q:46-393,H:6-355^62.9%ID^E:9.2e-127^.^.	PF02807.18^ATP-gua_PtransN^ATP:guanido phosphotransferase, N-terminal domain^60-125^E:6.1e-28`PF00217.22^ATP-gua_Ptrans^ATP:guanido phosphotransferase, C-terminal catalytic domain^185-393^E:3.1e-76	.	KEGG:dme:Dmel_CG32031	GO:0005737^cellular_component^cytoplasm`GO:0005829^cellular_component^cytosol`GO:0005576^cellular_component^extracellular region`GO:0005886^cellular_component^plasma membrane`GO:0004054^molecular_function^arginine kinase activity`GO:0005524^molecular_function^ATP binding`GO:0004111^molecular_function^creatine kinase activity`GO:0016301^molecular_function^kinase activity`GO:0046314^biological_process^phosphocreatine biosynthetic process`GO:0016310^biological_process^phosphorylation	GO:0005737^cellular_component^cytoplasm`GO:0005829^cellular_component^cytosol`GO:0005576^cellular_component^extracellular region`GO:0005886^cellular_component^plasma membrane`GO:0004054^molecular_function^arginine kinase activity`GO:0005524^molecular_function^ATP binding`GO:0004111^molecular_function^creatine kinase activity`GO:0016301^molecular_function^kinase activity`GO:0046314^biological_process^phosphocreatine biosynthetic process`GO:0016310^biological_process^phosphorylation	GO:0016301^molecular_function^kinase activity`GO:0016772^molecular_function^transferase activity, transferring phosphorus-containing groups	1	1	1	1	Dbxref=InterPro:IPR022413,InterPro:IPR022414,Pfam:PF00217,Pfam:PF02807;Ontology_term=GO:0016301,GO:0016772;Note=Similar to Argk: Arginine kinase (Drosophila melanogaster OX%3D7227);	1	19	2	6	1
GBI_14773	GBI_14773-RA	0	GBI_14773	KARG_PLOIN^KARG_PLOIN^Q:223-1272,H:3-353^59.5%ID^E:7.3e-120^RecName: Full=Arginine kinase;^Eukaryota; Metazoa; Ecdysozoa; Arthropoda; Hexapoda; Insecta; Pterygota; Neoptera; Endopterygota; Lepidoptera; Glossata; Ditrysia; Pyraloidea; Pyralidae; Phycitinae; Plodia	GBI_14773-RA.p1	1-3873[+]	KARG_PLOIN^KARG_PLOIN^Q:75-424,H:3-353^59.5%ID^E:7.3e-120^RecName: Full=Arginine kinase;^Eukaryota; Metazoa; Ecdysozoa; Arthropoda; Hexapoda; Insecta; Pterygota; Neoptera; Endopterygota; Lepidoptera; Glossata; Ditrysia; Pyraloidea; Pyralidae; Phycitinae; Plodia	sp|Q95PM9|KARG_PLOIN^sp|Q95PM9|KARG_PLOIN^Q:223-1272,H:3-353^59.5%ID^E:7.2e-120^.^.	sp|Q95PM9|KARG_PLOIN^sp|Q95PM9|KARG_PLOIN^Q:75-424,H:3-353^59.5%ID^E:7.2e-120^.^.	PF02807.18^ATP-gua_PtransN^ATP:guanido phosphotransferase, N-terminal domain^93-157^E:1.8e-23`PF00217.22^ATP-gua_Ptrans^ATP:guanido phosphotransferase, C-terminal catalytic domain^217-424^E:9.8e-73`PF02807.18^ATP-gua_PtransN^ATP:guanido phosphotransferase, N-terminal domain^815-879^E:2.4e-15`PF00217.22^ATP-gua_Ptrans^ATP:guanido phosphotransferase, C-terminal catalytic domain^942-1148^E:3.6e-59	.	.	GO:0004054^molecular_function^arginine kinase activity`GO:0005524^molecular_function^ATP binding`GO:0004111^molecular_function^creatine kinase activity`GO:0046314^biological_process^phosphocreatine biosynthetic process`GO:0016310^biological_process^phosphorylation	GO:0004054^molecular_function^arginine kinase activity`GO:0005524^molecular_function^ATP binding`GO:0004111^molecular_function^creatine kinase activity`GO:0046314^biological_process^phosphocreatine biosynthetic process`GO:0016310^biological_process^phosphorylation	GO:0016301^molecular_function^kinase activity`GO:0016772^molecular_function^transferase activity, transferring phosphorus-containing groups	1	1	1	1	Dbxref=InterPro:IPR022413,InterPro:IPR022414,Pfam:PF00217,Pfam:PF02807;Ontology_term=GO:0016301,GO:0016772;Note=Similar to Arginine kinase (Fragment) (Allonemobius fasciatus OX%3D292203);	1	20	3	22	1
GBI_14774	GBI_14774-RA	0	GBI_14774	S12A6_HUMAN^S12A6_HUMAN^Q:331-2346,H:138-842^59.2%ID^E:9.5e-232^RecName: Full=Solute carrier family 12 member 6;^Eukaryota; Metazoa; Chordata; Craniata; Vertebrata; Euteleostomi; Mammalia; Eutheria; Euarchontoglires; Primates; Haplorrhini; Catarrhini; Hominidae; Homo	GBI_14774-RA.p1	1-2349[+]	S12A6_HUMAN^S12A6_HUMAN^Q:111-782,H:138-842^59.2%ID^E:9.5e-232^RecName: Full=Solute carrier family 12 member 6;^Eukaryota; Metazoa; Chordata; Craniata; Vertebrata; Euteleostomi; Mammalia; Eutheria; Euarchontoglires; Primates; Haplorrhini; Catarrhini; Hominidae; Homo	sp|Q9UHW9|S12A6_HUMAN^sp|Q9UHW9|S12A6_HUMAN^Q:331-2346,H:138-842^59.2%ID^E:9.4e-232^.^.	sp|Q9UHW9|S12A6_HUMAN^sp|Q9UHW9|S12A6_HUMAN^Q:111-782,H:138-842^59.2%ID^E:9.4e-232^.^.	PF00324.24^AA_permease^Amino acid permease^166-308^E:3.6e-12`PF13520.9^AA_permease_2^Amino acid permease^416-641^E:3.2e-17`PF00324.24^AA_permease^Amino acid permease^422-700^E:4.5e-41	.	KEGG:hsa:9990	GO:0030424^cellular_component^axon`GO:0016323^cellular_component^basolateral plasma membrane`GO:0016020^cellular_component^membrane`GO:0005886^cellular_component^plasma membrane`GO:0045202^cellular_component^synapse`GO:0008519^molecular_function^ammonium transmembrane transporter activity`GO:0015079^molecular_function^potassium ion transmembrane transporter activity`GO:0015379^molecular_function^potassium:chloride symporter activity`GO:0019901^molecular_function^protein kinase binding`GO:0140157^biological_process^ammonium import across plasma membrane`GO:0001525^biological_process^angiogenesis`GO:0006884^biological_process^cell volume homeostasis`GO:0071476^biological_process^cellular hypotonic response`GO:0071477^biological_process^cellular hypotonic salinity response`GO:0071333^biological_process^cellular response to glucose stimulus`GO:0007268^biological_process^chemical synaptic transmission`GO:0055064^biological_process^chloride ion homeostasis`GO:1902476^biological_process^chloride transmembrane transport`GO:0006811^biological_process^monoatomic ion transport`GO:0055075^biological_process^potassium ion homeostasis`GO:1990573^biological_process^potassium ion import across plasma membrane`GO:0071805^biological_process^potassium ion transmembrane transport	GO:0030424^cellular_component^axon`GO:0016323^cellular_component^basolateral plasma membrane`GO:0016020^cellular_component^membrane`GO:0005886^cellular_component^plasma membrane`GO:0045202^cellular_component^synapse`GO:0008519^molecular_function^ammonium transmembrane transporter activity`GO:0015079^molecular_function^potassium ion transmembrane transporter activity`GO:0015379^molecular_function^potassium:chloride symporter activity`GO:0019901^molecular_function^protein kinase binding`GO:0140157^biological_process^ammonium import across plasma membrane`GO:0001525^biological_process^angiogenesis`GO:0006884^biological_process^cell volume homeostasis`GO:0071476^biological_process^cellular hypotonic response`GO:0071477^biological_process^cellular hypotonic salinity response`GO:0071333^biological_process^cellular response to glucose stimulus`GO:0007268^biological_process^chemical synaptic transmission`GO:0055064^biological_process^chloride ion homeostasis`GO:1902476^biological_process^chloride transmembrane transport`GO:0006811^biological_process^monoatomic ion transport`GO:0055075^biological_process^potassium ion homeostasis`GO:1990573^biological_process^potassium ion import across plasma membrane`GO:0071805^biological_process^potassium ion transmembrane transport	GO:0055085^biological_process^transmembrane transport`GO:0016020^cellular_component^membrane`GO:0022857^molecular_function^transmembrane transporter activity	1	1	1	1	Dbxref=InterPro:IPR004841,InterPro:IPR018491,Pfam:PF00324,Pfam:PF03522;Ontology_term=GO:0005215,GO:0006811,GO:0016020,GO:0055085;Note=Similar to Bumetanide-sensitive sodium-(potassium)-chloride cotransporter (Manduca sexta OX%3D7130);	1	78	15	22	1
GBI_14774	GBI_14774-RB	0	GBI_14774	S12A6_MOUSE^S12A6_MOUSE^Q:56-3196,H:129-1150^59%ID^E:0^RecName: Full=Solute carrier family 12 member 6;^Eukaryota; Metazoa; Chordata; Craniata; Vertebrata; Euteleostomi; Mammalia; Eutheria; Euarchontoglires; Glires; Rodentia; Myomorpha; Muroidea; Muridae; Murinae; Mus; Mus	GBI_14774-RB.p1	89-3199[+]	S12A6_MOUSE^S12A6_MOUSE^Q:1-1036,H:140-1150^59.1%ID^E:0^RecName: Full=Solute carrier family 12 member 6;^Eukaryota; Metazoa; Chordata; Craniata; Vertebrata; Euteleostomi; Mammalia; Eutheria; Euarchontoglires; Glires; Rodentia; Myomorpha; Muroidea; Muridae; Murinae; Mus; Mus	sp|Q924N4|S12A6_MOUSE^sp|Q924N4|S12A6_MOUSE^Q:56-3196,H:129-1150^59%ID^E:0^.^.	sp|Q924N4|S12A6_MOUSE^sp|Q924N4|S12A6_MOUSE^Q:1-1036,H:140-1150^59.1%ID^E:0^.^.	PF00324.24^AA_permease^Amino acid permease^42-215^E:1.8e-20`PF13520.9^AA_permease_2^Amino acid permease^323-548^E:5.4e-17`PF00324.24^AA_permease^Amino acid permease^329-607^E:7.9e-41`PF03522.18^SLC12^Solute carrier family 12^625-739^E:3.2e-13`PF03522.18^SLC12^Solute carrier family 12^753-884^E:1.6e-17`PF03522.18^SLC12^Solute carrier family 12^944-1036^E:8.3e-11	.	KEGG:mmu:107723	GO:0030424^cellular_component^axon`GO:0016323^cellular_component^basolateral plasma membrane`GO:0005886^cellular_component^plasma membrane`GO:0045202^cellular_component^synapse`GO:0008519^molecular_function^ammonium transmembrane transporter activity`GO:0015079^molecular_function^potassium ion transmembrane transporter activity`GO:0015379^molecular_function^potassium:chloride symporter activity`GO:0019901^molecular_function^protein kinase binding`GO:0140157^biological_process^ammonium import across plasma membrane`GO:0006884^biological_process^cell volume homeostasis`GO:0071476^biological_process^cellular hypotonic response`GO:0071477^biological_process^cellular hypotonic salinity response`GO:0071333^biological_process^cellular response to glucose stimulus`GO:0007268^biological_process^chemical synaptic transmission`GO:0055064^biological_process^chloride ion homeostasis`GO:1902476^biological_process^chloride transmembrane transport`GO:0006811^biological_process^monoatomic ion transport`GO:0055075^biological_process^potassium ion homeostasis`GO:1990573^biological_process^potassium ion import across plasma membrane`GO:0071805^biological_process^potassium ion transmembrane transport	GO:0030424^cellular_component^axon`GO:0016323^cellular_component^basolateral plasma membrane`GO:0005886^cellular_component^plasma membrane`GO:0045202^cellular_component^synapse`GO:0008519^molecular_function^ammonium transmembrane transporter activity`GO:0015079^molecular_function^potassium ion transmembrane transporter activity`GO:0015379^molecular_function^potassium:chloride symporter activity`GO:0019901^molecular_function^protein kinase binding`GO:0140157^biological_process^ammonium import across plasma membrane`GO:0006884^biological_process^cell volume homeostasis`GO:0071476^biological_process^cellular hypotonic response`GO:0071477^biological_process^cellular hypotonic salinity response`GO:0071333^biological_process^cellular response to glucose stimulus`GO:0007268^biological_process^chemical synaptic transmission`GO:0055064^biological_process^chloride ion homeostasis`GO:1902476^biological_process^chloride transmembrane transport`GO:0006811^biological_process^monoatomic ion transport`GO:0055075^biological_process^potassium ion homeostasis`GO:1990573^biological_process^potassium ion import across plasma membrane`GO:0071805^biological_process^potassium ion transmembrane transport	GO:0055085^biological_process^transmembrane transport`GO:0016020^cellular_component^membrane`GO:0022857^molecular_function^transmembrane transporter activity`GO:0006811^biological_process^monoatomic ion transport	1	1	1	1	Dbxref=InterPro:IPR004841,InterPro:IPR018491,Pfam:PF00324,Pfam:PF03522;Ontology_term=GO:0005215,GO:0006811,GO:0016020,GO:0055085;Note=Similar to Bumetanide-sensitive sodium-(potassium)-chloride cotransporter (Manduca sexta OX%3D7130);	1	78	15	22	1
GBI_14774	GBI_14774-RC	0	GBI_14774	S12A6_MOUSE^S12A6_MOUSE^Q:55-3249,H:129-1150^58.1%ID^E:0^RecName: Full=Solute carrier family 12 member 6;^Eukaryota; Metazoa; Chordata; Craniata; Vertebrata; Euteleostomi; Mammalia; Eutheria; Euarchontoglires; Glires; Rodentia; Myomorpha; Muroidea; Muridae; Murinae; Mus; Mus	GBI_14774-RC.p1	88-3252[+]	S12A6_MOUSE^S12A6_MOUSE^Q:1-1054,H:140-1150^58.2%ID^E:0^RecName: Full=Solute carrier family 12 member 6;^Eukaryota; Metazoa; Chordata; Craniata; Vertebrata; Euteleostomi; Mammalia; Eutheria; Euarchontoglires; Glires; Rodentia; Myomorpha; Muroidea; Muridae; Murinae; Mus; Mus	sp|Q924N4|S12A6_MOUSE^sp|Q924N4|S12A6_MOUSE^Q:55-3249,H:129-1150^58.1%ID^E:0^.^.	sp|Q924N4|S12A6_MOUSE^sp|Q924N4|S12A6_MOUSE^Q:1-1054,H:140-1150^58.2%ID^E:0^.^.	PF00324.24^AA_permease^Amino acid permease^42-215^E:1.8e-20`PF13520.9^AA_permease_2^Amino acid permease^323-548^E:5.6e-17`PF00324.24^AA_permease^Amino acid permease^329-607^E:8.2e-41`PF03522.18^SLC12^Solute carrier family 12^625-739^E:3.4e-13`PF03522.18^SLC12^Solute carrier family 12^753-856^E:4e-17`PF03522.18^SLC12^Solute carrier family 12^964-1054^E:7.3e-11	.	KEGG:mmu:107723	GO:0030424^cellular_component^axon`GO:0016323^cellular_component^basolateral plasma membrane`GO:0005886^cellular_component^plasma membrane`GO:0045202^cellular_component^synapse`GO:0008519^molecular_function^ammonium transmembrane transporter activity`GO:0015079^molecular_function^potassium ion transmembrane transporter activity`GO:0015379^molecular_function^potassium:chloride symporter activity`GO:0019901^molecular_function^protein kinase binding`GO:0140157^biological_process^ammonium import across plasma membrane`GO:0006884^biological_process^cell volume homeostasis`GO:0071476^biological_process^cellular hypotonic response`GO:0071477^biological_process^cellular hypotonic salinity response`GO:0071333^biological_process^cellular response to glucose stimulus`GO:0007268^biological_process^chemical synaptic transmission`GO:0055064^biological_process^chloride ion homeostasis`GO:1902476^biological_process^chloride transmembrane transport`GO:0006811^biological_process^monoatomic ion transport`GO:0055075^biological_process^potassium ion homeostasis`GO:1990573^biological_process^potassium ion import across plasma membrane`GO:0071805^biological_process^potassium ion transmembrane transport	GO:0030424^cellular_component^axon`GO:0016323^cellular_component^basolateral plasma membrane`GO:0005886^cellular_component^plasma membrane`GO:0045202^cellular_component^synapse`GO:0008519^molecular_function^ammonium transmembrane transporter activity`GO:0015079^molecular_function^potassium ion transmembrane transporter activity`GO:0015379^molecular_function^potassium:chloride symporter activity`GO:0019901^molecular_function^protein kinase binding`GO:0140157^biological_process^ammonium import across plasma membrane`GO:0006884^biological_process^cell volume homeostasis`GO:0071476^biological_process^cellular hypotonic response`GO:0071477^biological_process^cellular hypotonic salinity response`GO:0071333^biological_process^cellular response to glucose stimulus`GO:0007268^biological_process^chemical synaptic transmission`GO:0055064^biological_process^chloride ion homeostasis`GO:1902476^biological_process^chloride transmembrane transport`GO:0006811^biological_process^monoatomic ion transport`GO:0055075^biological_process^potassium ion homeostasis`GO:1990573^biological_process^potassium ion import across plasma membrane`GO:0071805^biological_process^potassium ion transmembrane transport	GO:0055085^biological_process^transmembrane transport`GO:0016020^cellular_component^membrane`GO:0022857^molecular_function^transmembrane transporter activity`GO:0006811^biological_process^monoatomic ion transport	1	1	1	1	Dbxref=InterPro:IPR004841,InterPro:IPR018491,Pfam:PF00324,Pfam:PF03522;Ontology_term=GO:0005215,GO:0006811,GO:0016020,GO:0055085;Note=Similar to Bumetanide-sensitive sodium-(potassium)-chloride cotransporter (Manduca sexta OX%3D7130);	1	78	15	22	1
GBI_14774	GBI_14774.2	0		S12A6_MOUSE^S12A6_MOUSE^Q:5-3511,H:40-1150^54.5%ID^E:0^RecName: Full=Solute carrier family 12 member 6;^Eukaryota; Metazoa; Chordata; Craniata; Vertebrata; Euteleostomi; Mammalia; Eutheria; Euarchontoglires; Glires; Rodentia; Myomorpha; Muroidea; Muridae; Murinae; Mus; Mus	GBI_M__0001T_00010947.p1	86-3514[+]	S12A6_MOUSE^S12A6_MOUSE^Q:78-1142,H:129-1150^58.1%ID^E:0^RecName: Full=Solute carrier family 12 member 6;^Eukaryota; Metazoa; Chordata; Craniata; Vertebrata; Euteleostomi; Mammalia; Eutheria; Euarchontoglires; Glires; Rodentia; Myomorpha; Muroidea; Muridae; Murinae; Mus; Mus	sp|Q924N4|S12A6_MOUSE^sp|Q924N4|S12A6_MOUSE^Q:5-3511,H:40-1150^54.5%ID^E:0^.^.	sp|Q924N4|S12A6_MOUSE^sp|Q924N4|S12A6_MOUSE^Q:78-1142,H:129-1150^58.1%ID^E:0^.^.	PF00324.24^AA_permease^Amino acid permease^130-303^E:2e-20`PF13520.9^AA_permease_2^Amino acid permease^411-636^E:6.4e-17`PF00324.24^AA_permease^Amino acid permease^417-695^E:9.4e-41`PF03522.18^SLC12^Solute carrier family 12^713-827^E:3.7e-13`PF03522.18^SLC12^Solute carrier family 12^841-943^E:6.4e-17`PF03522.18^SLC12^Solute carrier family 12^1052-1142^E:8.1e-11	.	KEGG:mmu:107723	GO:0030424^cellular_component^axon`GO:0016323^cellular_component^basolateral plasma membrane`GO:0005886^cellular_component^plasma membrane`GO:0045202^cellular_component^synapse`GO:0008519^molecular_function^ammonium transmembrane transporter activity`GO:0015079^molecular_function^potassium ion transmembrane transporter activity`GO:0015379^molecular_function^potassium:chloride symporter activity`GO:0019901^molecular_function^protein kinase binding`GO:0140157^biological_process^ammonium import across plasma membrane`GO:0006884^biological_process^cell volume homeostasis`GO:0071476^biological_process^cellular hypotonic response`GO:0071477^biological_process^cellular hypotonic salinity response`GO:0071333^biological_process^cellular response to glucose stimulus`GO:0007268^biological_process^chemical synaptic transmission`GO:0055064^biological_process^chloride ion homeostasis`GO:1902476^biological_process^chloride transmembrane transport`GO:0006811^biological_process^monoatomic ion transport`GO:0055075^biological_process^potassium ion homeostasis`GO:1990573^biological_process^potassium ion import across plasma membrane`GO:0071805^biological_process^potassium ion transmembrane transport	GO:0030424^cellular_component^axon`GO:0016323^cellular_component^basolateral plasma membrane`GO:0005886^cellular_component^plasma membrane`GO:0045202^cellular_component^synapse`GO:0008519^molecular_function^ammonium transmembrane transporter activity`GO:0015079^molecular_function^potassium ion transmembrane transporter activity`GO:0015379^molecular_function^potassium:chloride symporter activity`GO:0019901^molecular_function^protein kinase binding`GO:0140157^biological_process^ammonium import across plasma membrane`GO:0006884^biological_process^cell volume homeostasis`GO:0071476^biological_process^cellular hypotonic response`GO:0071477^biological_process^cellular hypotonic salinity response`GO:0071333^biological_process^cellular response to glucose stimulus`GO:0007268^biological_process^chemical synaptic transmission`GO:0055064^biological_process^chloride ion homeostasis`GO:1902476^biological_process^chloride transmembrane transport`GO:0006811^biological_process^monoatomic ion transport`GO:0055075^biological_process^potassium ion homeostasis`GO:1990573^biological_process^potassium ion import across plasma membrane`GO:0071805^biological_process^potassium ion transmembrane transport	GO:0055085^biological_process^transmembrane transport`GO:0016020^cellular_component^membrane`GO:0022857^molecular_function^transmembrane transporter activity`GO:0006811^biological_process^monoatomic ion transport	1	1	1	1	Dbxref=InterPro:IPR004841,InterPro:IPR018491,Pfam:PF00324,Pfam:PF03522;Ontology_term=GO:0005215,GO:0006811,GO:0016020,GO:0055085;Note=Similar to Bumetanide-sensitive sodium-(potassium)-chloride cotransporter (Manduca sexta OX%3D7130);	1	78	15	22	1
GBI_14774	GBI_14774.1	0		S12A6_HUMAN^S12A6_HUMAN^Q:293-3487,H:129-1150^58.1%ID^E:0^RecName: Full=Solute carrier family 12 member 6;^Eukaryota; Metazoa; Chordata; Craniata; Vertebrata; Euteleostomi; Mammalia; Eutheria; Euarchontoglires; Primates; Haplorrhini; Catarrhini; Hominidae; Homo	GBI_M__0001T_00010948.p1	86-3490[+]	S12A6_MOUSE^S12A6_MOUSE^Q:70-1134,H:129-1150^58.1%ID^E:0^RecName: Full=Solute carrier family 12 member 6;^Eukaryota; Metazoa; Chordata; Craniata; Vertebrata; Euteleostomi; Mammalia; Eutheria; Euarchontoglires; Glires; Rodentia; Myomorpha; Muroidea; Muridae; Murinae; Mus; Mus	sp|Q9UHW9|S12A6_HUMAN^sp|Q9UHW9|S12A6_HUMAN^Q:293-3487,H:129-1150^58.1%ID^E:0^.^.	sp|Q924N4|S12A6_MOUSE^sp|Q924N4|S12A6_MOUSE^Q:70-1134,H:129-1150^58.1%ID^E:0^.^.	PF00324.24^AA_permease^Amino acid permease^122-295^E:2e-20`PF13520.9^AA_permease_2^Amino acid permease^403-628^E:6.3e-17`PF00324.24^AA_permease^Amino acid permease^409-687^E:9.3e-41`PF03522.18^SLC12^Solute carrier family 12^705-819^E:3.6e-13`PF03522.18^SLC12^Solute carrier family 12^833-935^E:6.3e-17`PF03522.18^SLC12^Solute carrier family 12^1044-1134^E:8e-11	.	KEGG:mmu:107723	GO:0030424^cellular_component^axon`GO:0016323^cellular_component^basolateral plasma membrane`GO:0016020^cellular_component^membrane`GO:0005886^cellular_component^plasma membrane`GO:0045202^cellular_component^synapse`GO:0008519^molecular_function^ammonium transmembrane transporter activity`GO:0015079^molecular_function^potassium ion transmembrane transporter activity`GO:0015379^molecular_function^potassium:chloride symporter activity`GO:0019901^molecular_function^protein kinase binding`GO:0140157^biological_process^ammonium import across plasma membrane`GO:0001525^biological_process^angiogenesis`GO:0006884^biological_process^cell volume homeostasis`GO:0071476^biological_process^cellular hypotonic response`GO:0071477^biological_process^cellular hypotonic salinity response`GO:0071333^biological_process^cellular response to glucose stimulus`GO:0007268^biological_process^chemical synaptic transmission`GO:0055064^biological_process^chloride ion homeostasis`GO:1902476^biological_process^chloride transmembrane transport`GO:0006811^biological_process^monoatomic ion transport`GO:0055075^biological_process^potassium ion homeostasis`GO:1990573^biological_process^potassium ion import across plasma membrane`GO:0071805^biological_process^potassium ion transmembrane transport	GO:0030424^cellular_component^axon`GO:0016323^cellular_component^basolateral plasma membrane`GO:0005886^cellular_component^plasma membrane`GO:0045202^cellular_component^synapse`GO:0008519^molecular_function^ammonium transmembrane transporter activity`GO:0015079^molecular_function^potassium ion transmembrane transporter activity`GO:0015379^molecular_function^potassium:chloride symporter activity`GO:0019901^molecular_function^protein kinase binding`GO:0140157^biological_process^ammonium import across plasma membrane`GO:0006884^biological_process^cell volume homeostasis`GO:0071476^biological_process^cellular hypotonic response`GO:0071477^biological_process^cellular hypotonic salinity response`GO:0071333^biological_process^cellular response to glucose stimulus`GO:0007268^biological_process^chemical synaptic transmission`GO:0055064^biological_process^chloride ion homeostasis`GO:1902476^biological_process^chloride transmembrane transport`GO:0006811^biological_process^monoatomic ion transport`GO:0055075^biological_process^potassium ion homeostasis`GO:1990573^biological_process^potassium ion import across plasma membrane`GO:0071805^biological_process^potassium ion transmembrane transport	GO:0055085^biological_process^transmembrane transport`GO:0016020^cellular_component^membrane`GO:0022857^molecular_function^transmembrane transporter activity`GO:0006811^biological_process^monoatomic ion transport	1	1	1	1	Dbxref=InterPro:IPR004841,InterPro:IPR018491,Pfam:PF00324,Pfam:PF03522;Ontology_term=GO:0005215,GO:0006811,GO:0016020,GO:0055085;Note=Similar to Bumetanide-sensitive sodium-(potassium)-chloride cotransporter (Manduca sexta OX%3D7130);	1	78	15	22	1
GBI_14774	GBI_14774.3	0		S12A6_MOUSE^S12A6_MOUSE^Q:214-3408,H:129-1150^58.1%ID^E:0^RecName: Full=Solute carrier family 12 member 6;^Eukaryota; Metazoa; Chordata; Craniata; Vertebrata; Euteleostomi; Mammalia; Eutheria; Euarchontoglires; Glires; Rodentia; Myomorpha; Muroidea; Muridae; Murinae; Mus; Mus	GBI_M__0001T_00010953.p1	247-3411[+]	S12A6_MOUSE^S12A6_MOUSE^Q:1-1054,H:140-1150^58.2%ID^E:0^RecName: Full=Solute carrier family 12 member 6;^Eukaryota; Metazoa; Chordata; Craniata; Vertebrata; Euteleostomi; Mammalia; Eutheria; Euarchontoglires; Glires; Rodentia; Myomorpha; Muroidea; Muridae; Murinae; Mus; Mus	sp|Q924N4|S12A6_MOUSE^sp|Q924N4|S12A6_MOUSE^Q:214-3408,H:129-1150^58.1%ID^E:0^.^.	sp|Q924N4|S12A6_MOUSE^sp|Q924N4|S12A6_MOUSE^Q:1-1054,H:140-1150^58.2%ID^E:0^.^.	PF00324.24^AA_permease^Amino acid permease^42-215^E:1.8e-20`PF13520.9^AA_permease_2^Amino acid permease^323-548^E:5.6e-17`PF00324.24^AA_permease^Amino acid permease^329-607^E:8.2e-41`PF03522.18^SLC12^Solute carrier family 12^625-739^E:3.4e-13`PF03522.18^SLC12^Solute carrier family 12^753-856^E:4e-17`PF03522.18^SLC12^Solute carrier family 12^964-1054^E:7.3e-11	.	KEGG:mmu:107723	GO:0030424^cellular_component^axon`GO:0016323^cellular_component^basolateral plasma membrane`GO:0005886^cellular_component^plasma membrane`GO:0045202^cellular_component^synapse`GO:0008519^molecular_function^ammonium transmembrane transporter activity`GO:0015079^molecular_function^potassium ion transmembrane transporter activity`GO:0015379^molecular_function^potassium:chloride symporter activity`GO:0019901^molecular_function^protein kinase binding`GO:0140157^biological_process^ammonium import across plasma membrane`GO:0006884^biological_process^cell volume homeostasis`GO:0071476^biological_process^cellular hypotonic response`GO:0071477^biological_process^cellular hypotonic salinity response`GO:0071333^biological_process^cellular response to glucose stimulus`GO:0007268^biological_process^chemical synaptic transmission`GO:0055064^biological_process^chloride ion homeostasis`GO:1902476^biological_process^chloride transmembrane transport`GO:0006811^biological_process^monoatomic ion transport`GO:0055075^biological_process^potassium ion homeostasis`GO:1990573^biological_process^potassium ion import across plasma membrane`GO:0071805^biological_process^potassium ion transmembrane transport	GO:0030424^cellular_component^axon`GO:0016323^cellular_component^basolateral plasma membrane`GO:0005886^cellular_component^plasma membrane`GO:0045202^cellular_component^synapse`GO:0008519^molecular_function^ammonium transmembrane transporter activity`GO:0015079^molecular_function^potassium ion transmembrane transporter activity`GO:0015379^molecular_function^potassium:chloride symporter activity`GO:0019901^molecular_function^protein kinase binding`GO:0140157^biological_process^ammonium import across plasma membrane`GO:0006884^biological_process^cell volume homeostasis`GO:0071476^biological_process^cellular hypotonic response`GO:0071477^biological_process^cellular hypotonic salinity response`GO:0071333^biological_process^cellular response to glucose stimulus`GO:0007268^biological_process^chemical synaptic transmission`GO:0055064^biological_process^chloride ion homeostasis`GO:1902476^biological_process^chloride transmembrane transport`GO:0006811^biological_process^monoatomic ion transport`GO:0055075^biological_process^potassium ion homeostasis`GO:1990573^biological_process^potassium ion import across plasma membrane`GO:0071805^biological_process^potassium ion transmembrane transport	GO:0055085^biological_process^transmembrane transport`GO:0016020^cellular_component^membrane`GO:0022857^molecular_function^transmembrane transporter activity`GO:0006811^biological_process^monoatomic ion transport	1	1	1	1	Dbxref=InterPro:IPR004841,InterPro:IPR018491,Pfam:PF00324,Pfam:PF03522;Ontology_term=GO:0005215,GO:0006811,GO:0016020,GO:0055085;Note=Similar to Bumetanide-sensitive sodium-(potassium)-chloride cotransporter (Manduca sexta OX%3D7130);	1	78	15	22	1
GBI_14774	GBI_14774.7	0		S12A4_MOUSE^S12A4_MOUSE^Q:2700-4835,H:431-1085^60.3%ID^E:9.5e-241^RecName: Full=Solute carrier family 12 member 4;^Eukaryota; Metazoa; Chordata; Craniata; Vertebrata; Euteleostomi; Mammalia; Eutheria; Euarchontoglires; Glires; Rodentia; Myomorpha; Muroidea; Muridae; Murinae; Mus; Mus	GBI_M__0001T_00010954.p1	2712-4838[+]	S12A4_MOUSE^S12A4_MOUSE^Q:1-708,H:435-1085^60.4%ID^E:5e-240^RecName: Full=Solute carrier family 12 member 4;^Eukaryota; Metazoa; Chordata; Craniata; Vertebrata; Euteleostomi; Mammalia; Eutheria; Euarchontoglires; Glires; Rodentia; Myomorpha; Muroidea; Muridae; Murinae; Mus; Mus	sp|Q9JIS8|S12A4_MOUSE^sp|Q9JIS8|S12A4_MOUSE^Q:2700-4835,H:431-1085^60.3%ID^E:9.4e-241^.^.	sp|Q9JIS8|S12A4_MOUSE^sp|Q9JIS8|S12A4_MOUSE^Q:1-708,H:435-1085^60.4%ID^E:5e-240^.^.	PF00324.24^AA_permease^Amino acid permease^2-261^E:9.2e-36`PF13520.9^AA_permease_2^Amino acid permease^13-202^E:9.9e-15`PF03522.18^SLC12^Solute carrier family 12^279-393^E:1.9e-13`PF03522.18^SLC12^Solute carrier family 12^407-510^E:3.5e-17`PF03522.18^SLC12^Solute carrier family 12^618-708^E:4.4e-11	.	KEGG:mmu:20498	GO:0016020^cellular_component^membrane`GO:0005886^cellular_component^plasma membrane`GO:0045202^cellular_component^synapse`GO:0005524^molecular_function^ATP binding`GO:0015379^molecular_function^potassium:chloride symporter activity`GO:0019901^molecular_function^protein kinase binding`GO:0006884^biological_process^cell volume homeostasis`GO:0007268^biological_process^chemical synaptic transmission`GO:0055064^biological_process^chloride ion homeostasis`GO:1902476^biological_process^chloride transmembrane transport`GO:0055075^biological_process^potassium ion homeostasis`GO:1990573^biological_process^potassium ion import across plasma membrane`GO:0071805^biological_process^potassium ion transmembrane transport	GO:0016020^cellular_component^membrane`GO:0005886^cellular_component^plasma membrane`GO:0045202^cellular_component^synapse`GO:0005524^molecular_function^ATP binding`GO:0015379^molecular_function^potassium:chloride symporter activity`GO:0019901^molecular_function^protein kinase binding`GO:0006884^biological_process^cell volume homeostasis`GO:0007268^biological_process^chemical synaptic transmission`GO:0055064^biological_process^chloride ion homeostasis`GO:1902476^biological_process^chloride transmembrane transport`GO:0055075^biological_process^potassium ion homeostasis`GO:1990573^biological_process^potassium ion import across plasma membrane`GO:0071805^biological_process^potassium ion transmembrane transport	GO:0055085^biological_process^transmembrane transport`GO:0016020^cellular_component^membrane`GO:0022857^molecular_function^transmembrane transporter activity`GO:0006811^biological_process^monoatomic ion transport	1	1	1	1	Dbxref=InterPro:IPR004841,InterPro:IPR018491,Pfam:PF00324,Pfam:PF03522;Ontology_term=GO:0005215,GO:0006811,GO:0016020,GO:0055085;Note=Similar to Bumetanide-sensitive sodium-(potassium)-chloride cotransporter (Manduca sexta OX%3D7130);	1	78	15	22	1
GBI_14774	GBI_14774.9	0		S12A6_MOUSE^S12A6_MOUSE^Q:1399-2298,H:909-1150^53%ID^E:1.7e-69^RecName: Full=Solute carrier family 12 member 6;^Eukaryota; Metazoa; Chordata; Craniata; Vertebrata; Euteleostomi; Mammalia; Eutheria; Euarchontoglires; Glires; Rodentia; Myomorpha; Muroidea; Muridae; Murinae; Mus; Mus`S12A6_MOUSE^S12A6_MOUSE^Q:44-238,H:722-786^73.8%ID^E:7.7e-22^RecName: Full=Solute carrier family 12 member 6;^Eukaryota; Metazoa; Chordata; Craniata; Vertebrata; Euteleostomi; Mammalia; Eutheria; Euarchontoglires; Glires; Rodentia; Myomorpha; Muroidea; Muridae; Murinae; Mus; Mus`S12A6_MOUSE^S12A6_MOUSE^Q:1136-1330,H:843-907^56.9%ID^E:3.7e-16^RecName: Full=Solute carrier family 12 member 6;^Eukaryota; Metazoa; Chordata; Craniata; Vertebrata; Euteleostomi; Mammalia; Eutheria; Euarchontoglires; Glires; Rodentia; Myomorpha; Muroidea; Muridae; Murinae; Mus; Mus	GBI_M__0001T_00010955.p1	1444-2301[+]	S12A4_HUMAN^S12A4_HUMAN^Q:1-285,H:859-1085^50.9%ID^E:1.9e-60^RecName: Full=Solute carrier family 12 member 4 {ECO:0000305};^Eukaryota; Metazoa; Chordata; Craniata; Vertebrata; Euteleostomi; Mammalia; Eutheria; Euarchontoglires; Primates; Haplorrhini; Catarrhini; Hominidae; Homo	sp|Q924N4|S12A6_MOUSE^sp|Q924N4|S12A6_MOUSE^Q:1399-2298,H:909-1150^53%ID^E:1.7e-69^.^.`sp|Q924N4|S12A6_MOUSE^sp|Q924N4|S12A6_MOUSE^Q:44-238,H:722-786^73.8%ID^E:7.7e-22^.^.`sp|Q924N4|S12A6_MOUSE^sp|Q924N4|S12A6_MOUSE^Q:1136-1330,H:843-907^56.9%ID^E:3.7e-16^.^.	sp|Q9UP95|S12A4_HUMAN^sp|Q9UP95|S12A4_HUMAN^Q:1-285,H:859-1085^50.9%ID^E:1.9e-60^.^.	PF03522.18^SLC12^Solute carrier family 12^1-88^E:6.2e-08`PF03522.18^SLC12^Solute carrier family 12^196-285^E:1.2e-11	.	KEGG:hsa:6560	GO:0030424^cellular_component^axon`GO:0016323^cellular_component^basolateral plasma membrane`GO:0005886^cellular_component^plasma membrane`GO:0045202^cellular_component^synapse`GO:0008519^molecular_function^ammonium transmembrane transporter activity`GO:0015079^molecular_function^potassium ion transmembrane transporter activity`GO:0015379^molecular_function^potassium:chloride symporter activity`GO:0019901^molecular_function^protein kinase binding`GO:0140157^biological_process^ammonium import across plasma membrane`GO:0006884^biological_process^cell volume homeostasis`GO:0071476^biological_process^cellular hypotonic response`GO:0071477^biological_process^cellular hypotonic salinity response`GO:0071333^biological_process^cellular response to glucose stimulus`GO:0007268^biological_process^chemical synaptic transmission`GO:0055064^biological_process^chloride ion homeostasis`GO:1902476^biological_process^chloride transmembrane transport`GO:0006811^biological_process^monoatomic ion transport`GO:0055075^biological_process^potassium ion homeostasis`GO:1990573^biological_process^potassium ion import across plasma membrane`GO:0071805^biological_process^potassium ion transmembrane transport	GO:0005765^cellular_component^lysosomal membrane`GO:0016020^cellular_component^membrane`GO:0005886^cellular_component^plasma membrane`GO:0045202^cellular_component^synapse`GO:0008519^molecular_function^ammonium transmembrane transporter activity`GO:0005524^molecular_function^ATP binding`GO:0015379^molecular_function^potassium:chloride symporter activity`GO:0019901^molecular_function^protein kinase binding`GO:0140157^biological_process^ammonium import across plasma membrane`GO:0006884^biological_process^cell volume homeostasis`GO:0007268^biological_process^chemical synaptic transmission`GO:0055064^biological_process^chloride ion homeostasis`GO:1902476^biological_process^chloride transmembrane transport`GO:0006811^biological_process^monoatomic ion transport`GO:0055075^biological_process^potassium ion homeostasis`GO:1990573^biological_process^potassium ion import across plasma membrane`GO:0071805^biological_process^potassium ion transmembrane transport	GO:0022857^molecular_function^transmembrane transporter activity`GO:0006811^biological_process^monoatomic ion transport`GO:0016020^cellular_component^membrane	1	1	1	1	Dbxref=InterPro:IPR004841,InterPro:IPR018491,Pfam:PF00324,Pfam:PF03522;Ontology_term=GO:0005215,GO:0006811,GO:0016020,GO:0055085;Note=Similar to Bumetanide-sensitive sodium-(potassium)-chloride cotransporter (Manduca sexta OX%3D7130);	1	78	15	22	1
GBI_14774	GBI_14774.8	0		S12A4_HUMAN^S12A4_HUMAN^Q:1136-2230,H:778-1085^53%ID^E:8.9e-95^RecName: Full=Solute carrier family 12 member 4 {ECO:0000305};^Eukaryota; Metazoa; Chordata; Craniata; Vertebrata; Euteleostomi; Mammalia; Eutheria; Euarchontoglires; Primates; Haplorrhini; Catarrhini; Hominidae; Homo`S12A4_HUMAN^S12A4_HUMAN^Q:44-238,H:657-721^76.9%ID^E:6.9e-23^RecName: Full=Solute carrier family 12 member 4 {ECO:0000305};^Eukaryota; Metazoa; Chordata; Craniata; Vertebrata; Euteleostomi; Mammalia; Eutheria; Euarchontoglires; Primates; Haplorrhini; Catarrhini; Hominidae; Homo	GBI_M__0001T_00010956.p1	1160-2233[+]	S12A4_HUMAN^S12A4_HUMAN^Q:1-357,H:786-1085^52.8%ID^E:3e-92^RecName: Full=Solute carrier family 12 member 4 {ECO:0000305};^Eukaryota; Metazoa; Chordata; Craniata; Vertebrata; Euteleostomi; Mammalia; Eutheria; Euarchontoglires; Primates; Haplorrhini; Catarrhini; Hominidae; Homo	sp|Q9UP95|S12A4_HUMAN^sp|Q9UP95|S12A4_HUMAN^Q:1136-2230,H:778-1085^53%ID^E:8.8e-95^.^.`sp|Q9UP95|S12A4_HUMAN^sp|Q9UP95|S12A4_HUMAN^Q:44-238,H:657-721^76.9%ID^E:6.9e-23^.^.	sp|Q9UP95|S12A4_HUMAN^sp|Q9UP95|S12A4_HUMAN^Q:1-357,H:786-1085^52.8%ID^E:3e-92^.^.	PF03522.18^SLC12^Solute carrier family 12^56-162^E:8e-18`PF03522.18^SLC12^Solute carrier family 12^266-357^E:1.4e-11	.	KEGG:hsa:6560	GO:0005765^cellular_component^lysosomal membrane`GO:0016020^cellular_component^membrane`GO:0005886^cellular_component^plasma membrane`GO:0045202^cellular_component^synapse`GO:0008519^molecular_function^ammonium transmembrane transporter activity`GO:0005524^molecular_function^ATP binding`GO:0015379^molecular_function^potassium:chloride symporter activity`GO:0019901^molecular_function^protein kinase binding`GO:0140157^biological_process^ammonium import across plasma membrane`GO:0006884^biological_process^cell volume homeostasis`GO:0007268^biological_process^chemical synaptic transmission`GO:0055064^biological_process^chloride ion homeostasis`GO:1902476^biological_process^chloride transmembrane transport`GO:0006811^biological_process^monoatomic ion transport`GO:0055075^biological_process^potassium ion homeostasis`GO:1990573^biological_process^potassium ion import across plasma membrane`GO:0071805^biological_process^potassium ion transmembrane transport	GO:0005765^cellular_component^lysosomal membrane`GO:0016020^cellular_component^membrane`GO:0005886^cellular_component^plasma membrane`GO:0045202^cellular_component^synapse`GO:0008519^molecular_function^ammonium transmembrane transporter activity`GO:0005524^molecular_function^ATP binding`GO:0015379^molecular_function^potassium:chloride symporter activity`GO:0019901^molecular_function^protein kinase binding`GO:0140157^biological_process^ammonium import across plasma membrane`GO:0006884^biological_process^cell volume homeostasis`GO:0007268^biological_process^chemical synaptic transmission`GO:0055064^biological_process^chloride ion homeostasis`GO:1902476^biological_process^chloride transmembrane transport`GO:0006811^biological_process^monoatomic ion transport`GO:0055075^biological_process^potassium ion homeostasis`GO:1990573^biological_process^potassium ion import across plasma membrane`GO:0071805^biological_process^potassium ion transmembrane transport	GO:0022857^molecular_function^transmembrane transporter activity`GO:0006811^biological_process^monoatomic ion transport`GO:0016020^cellular_component^membrane	1	1	1	1	Dbxref=InterPro:IPR004841,InterPro:IPR018491,Pfam:PF00324,Pfam:PF03522;Ontology_term=GO:0005215,GO:0006811,GO:0016020,GO:0055085;Note=Similar to Bumetanide-sensitive sodium-(potassium)-chloride cotransporter (Manduca sexta OX%3D7130);	1	78	15	22	1
GBI_14774	GBI_14774.11	0		.	.	.	.	.	.	.	.	.	.	.	.	0	0	0	0	Dbxref=InterPro:IPR004841,InterPro:IPR018491,Pfam:PF00324,Pfam:PF03522;Ontology_term=GO:0005215,GO:0006811,GO:0016020,GO:0055085;Note=Similar to Bumetanide-sensitive sodium-(potassium)-chloride cotransporter (Manduca sexta OX%3D7130);	1	78	15	22	1
GBI_14774	GBI_14774.10	0		.	.	.	.	.	.	.	.	.	.	.	.	0	0	0	0	Dbxref=InterPro:IPR004841,InterPro:IPR018491,Pfam:PF00324,Pfam:PF03522;Ontology_term=GO:0005215,GO:0006811,GO:0016020,GO:0055085;Note=Similar to Bumetanide-sensitive sodium-(potassium)-chloride cotransporter (Manduca sexta OX%3D7130);	1	78	15	22	1
GBI_14774	GBI_14774.12	0		S12A4_HUMAN^S12A4_HUMAN^Q:1723-1974,H:1004-1085^75%ID^E:5.3e-28^RecName: Full=Solute carrier family 12 member 4 {ECO:0000305};^Eukaryota; Metazoa; Chordata; Craniata; Vertebrata; Euteleostomi; Mammalia; Eutheria; Euarchontoglires; Primates; Haplorrhini; Catarrhini; Hominidae; Homo	.	.	.	sp|Q9UP95|S12A4_HUMAN^sp|Q9UP95|S12A4_HUMAN^Q:1723-1974,H:1004-1085^75%ID^E:5.2e-28^.^.	.	.	.	KEGG:hsa:6560	GO:0005765^cellular_component^lysosomal membrane`GO:0016020^cellular_component^membrane`GO:0005886^cellular_component^plasma membrane`GO:0045202^cellular_component^synapse`GO:0008519^molecular_function^ammonium transmembrane transporter activity`GO:0005524^molecular_function^ATP binding`GO:0015379^molecular_function^potassium:chloride symporter activity`GO:0019901^molecular_function^protein kinase binding`GO:0140157^biological_process^ammonium import across plasma membrane`GO:0006884^biological_process^cell volume homeostasis`GO:0007268^biological_process^chemical synaptic transmission`GO:0055064^biological_process^chloride ion homeostasis`GO:1902476^biological_process^chloride transmembrane transport`GO:0006811^biological_process^monoatomic ion transport`GO:0055075^biological_process^potassium ion homeostasis`GO:1990573^biological_process^potassium ion import across plasma membrane`GO:0071805^biological_process^potassium ion transmembrane transport	.	.	1	0	0	1	Dbxref=InterPro:IPR004841,InterPro:IPR018491,Pfam:PF00324,Pfam:PF03522;Ontology_term=GO:0005215,GO:0006811,GO:0016020,GO:0055085;Note=Similar to Bumetanide-sensitive sodium-(potassium)-chloride cotransporter (Manduca sexta OX%3D7130);	1	78	15	22	1
GBI_14774	GBI_14774.13	0		S12A4_HUMAN^S12A4_HUMAN^Q:1804-2055,H:1004-1085^75%ID^E:5.6e-28^RecName: Full=Solute carrier family 12 member 4 {ECO:0000305};^Eukaryota; Metazoa; Chordata; Craniata; Vertebrata; Euteleostomi; Mammalia; Eutheria; Euarchontoglires; Primates; Haplorrhini; Catarrhini; Hominidae; Homo	.	.	.	sp|Q9UP95|S12A4_HUMAN^sp|Q9UP95|S12A4_HUMAN^Q:1804-2055,H:1004-1085^75%ID^E:5.6e-28^.^.	.	.	.	KEGG:hsa:6560	GO:0005765^cellular_component^lysosomal membrane`GO:0016020^cellular_component^membrane`GO:0005886^cellular_component^plasma membrane`GO:0045202^cellular_component^synapse`GO:0008519^molecular_function^ammonium transmembrane transporter activity`GO:0005524^molecular_function^ATP binding`GO:0015379^molecular_function^potassium:chloride symporter activity`GO:0019901^molecular_function^protein kinase binding`GO:0140157^biological_process^ammonium import across plasma membrane`GO:0006884^biological_process^cell volume homeostasis`GO:0007268^biological_process^chemical synaptic transmission`GO:0055064^biological_process^chloride ion homeostasis`GO:1902476^biological_process^chloride transmembrane transport`GO:0006811^biological_process^monoatomic ion transport`GO:0055075^biological_process^potassium ion homeostasis`GO:1990573^biological_process^potassium ion import across plasma membrane`GO:0071805^biological_process^potassium ion transmembrane transport	.	.	1	0	0	1	Dbxref=InterPro:IPR004841,InterPro:IPR018491,Pfam:PF00324,Pfam:PF03522;Ontology_term=GO:0005215,GO:0006811,GO:0016020,GO:0055085;Note=Similar to Bumetanide-sensitive sodium-(potassium)-chloride cotransporter (Manduca sexta OX%3D7130);	1	78	15	22	1
GBI_14775	GBI_14775-RA	0	GBI_14775	.	GBI_14775-RA.p1	240-1160[+]	.	.	.	.	.	.	.	.	.	0	0	0	0	Note=Similar to TcasGA2_TC004945: Uncharacterized protein (Tribolium castaneum OX%3D7070);	0	2	15	0	1
GBI_14775	GBI_14775-RB	0	GBI_14775	.	GBI_14775-RB.p1	240-1199[+]	.	.	.	.	.	.	.	.	.	0	0	0	0	Note=Similar to TcasGA2_TC004945: Uncharacterized protein (Tribolium castaneum OX%3D7070);	0	2	15	0	1
GBI_14775	GBI_14775.2	0		.	GBI_M__0001T_00011020.p1	238-1077[+]	.	.	.	.	.	.	.	.	.	0	0	0	0	Note=Similar to TcasGA2_TC004945: Uncharacterized protein (Tribolium castaneum OX%3D7070);	0	2	15	0	1
GBI_14775	GBI_14775.1	0		.	GBI_M__0001T_00011021.p1	238-1077[+]	.	.	.	.	.	.	.	.	.	0	0	0	0	Note=Similar to TcasGA2_TC004945: Uncharacterized protein (Tribolium castaneum OX%3D7070);	0	2	15	0	1
GBI_14776	GBI_14776-RA	0	GBI_14776	.	GBI_14776-RA.p1	491-2803[+]	.	.	.	.	.	.	.	.	.	0	0	0	0	Note=Similar to L798_00603: Uncharacterized protein (Zootermopsis nevadensis OX%3D136037);	0	19	9	0	1
GBI_14776	GBI_14776-RA	0	GBI_14776	.	GBI_14776-RA.p4	3889-4188[-]	.	.	.	.	.	.	.	.	.	0	0	0	0	Note=Similar to L798_00603: Uncharacterized protein (Zootermopsis nevadensis OX%3D136037);	0	19	9	0	1
GBI_14776	GBI_14776-RB	0	GBI_14776	.	GBI_14776-RB.p4	3652-3951[-]	.	.	.	.	.	.	.	.	.	0	0	0	0	Note=Similar to L798_00603: Uncharacterized protein (Zootermopsis nevadensis OX%3D136037);	0	19	9	0	1
GBI_14776	GBI_14776-RB	0	GBI_14776	.	GBI_14776-RB.p1	491-2566[+]	.	.	.	.	.	.	.	.	.	0	0	0	0	Note=Similar to L798_00603: Uncharacterized protein (Zootermopsis nevadensis OX%3D136037);	0	19	9	0	1
GBI_14776	GBI_14776.3	0		.	GBI_M__0001T_00010961.p4	3938-4237[-]	.	.	.	.	.	.	.	.	.	0	0	0	0	Note=Similar to L798_00603: Uncharacterized protein (Zootermopsis nevadensis OX%3D136037);	0	19	9	0	1
GBI_14776	GBI_14776.3	0		.	GBI_M__0001T_00010961.p1	492-2852[+]	.	.	.	.	.	.	.	.	.	0	0	0	0	Note=Similar to L798_00603: Uncharacterized protein (Zootermopsis nevadensis OX%3D136037);	0	19	9	0	1
GBI_14776	GBI_14776.2	0		.	GBI_M__0001T_00010962.p3	4067-4366[-]	.	.	.	.	.	.	.	.	.	0	0	0	0	Note=Similar to L798_00603: Uncharacterized protein (Zootermopsis nevadensis OX%3D136037);	0	19	9	0	1
GBI_14776	GBI_14776.2	0		.	GBI_M__0001T_00010962.p1	819-2981[+]	.	.	.	.	.	.	.	.	.	0	0	0	0	Note=Similar to L798_00603: Uncharacterized protein (Zootermopsis nevadensis OX%3D136037);	0	19	9	0	1
GBI_14776	GBI_14776.1	0		.	GBI_M__0001T_00010963.p3	3629-3928[-]	.	.	.	.	.	.	.	.	.	0	0	0	0	Note=Similar to L798_00603: Uncharacterized protein (Zootermopsis nevadensis OX%3D136037);	0	19	9	0	1
GBI_14776	GBI_14776.1	0		.	GBI_M__0001T_00010963.p1	381-2543[+]	.	.	.	.	.	.	.	.	.	0	0	0	0	Note=Similar to L798_00603: Uncharacterized protein (Zootermopsis nevadensis OX%3D136037);	0	19	9	0	1
GBI_14776	GBI_14776.6	0		.	GBI_M__0001T_00010964.p1	1299-1940[+]	.	.	.	.	.	.	.	.	.	0	0	0	0	Note=Similar to L798_00603: Uncharacterized protein (Zootermopsis nevadensis OX%3D136037);	0	19	9	0	1
GBI_14776	GBI_14776.6	0		.	GBI_M__0001T_00010964.p2	3026-3325[-]	.	.	.	.	.	.	.	.	.	0	0	0	0	Note=Similar to L798_00603: Uncharacterized protein (Zootermopsis nevadensis OX%3D136037);	0	19	9	0	1
GBI_14777	GBI_14777-RA	0	GBI_14777	KAD6_MOUSE^KAD6_MOUSE^Q:303-809,H:3-171^59.2%ID^E:3.9e-55^RecName: Full=Adenylate kinase isoenzyme 6 {ECO:0000255|HAMAP-Rule:MF_03173};^Eukaryota; Metazoa; Chordata; Craniata; Vertebrata; Euteleostomi; Mammalia; Eutheria; Euarchontoglires; Glires; Rodentia; Myomorpha; Muroidea; Muridae; Murinae; Mus; Mus	GBI_14777-RA.p1	288-818[+]	KAD6_MOUSE^KAD6_MOUSE^Q:6-174,H:3-171^59.2%ID^E:1.5e-55^RecName: Full=Adenylate kinase isoenzyme 6 {ECO:0000255|HAMAP-Rule:MF_03173};^Eukaryota; Metazoa; Chordata; Craniata; Vertebrata; Euteleostomi; Mammalia; Eutheria; Euarchontoglires; Glires; Rodentia; Myomorpha; Muroidea; Muridae; Murinae; Mus; Mus	sp|Q8VCP8|KAD6_MOUSE^sp|Q8VCP8|KAD6_MOUSE^Q:303-809,H:3-171^59.2%ID^E:3.9e-55^.^.	sp|Q8VCP8|KAD6_MOUSE^sp|Q8VCP8|KAD6_MOUSE^Q:6-174,H:3-171^59.2%ID^E:1.4e-55^.^.	PF13238.9^AAA_18^AAA domain^9-128^E:1.8e-27`PF13207.9^AAA_17^AAA domain^12-115^E:2.6e-06	.	KEGG:mmu:102216272	GO:0015030^cellular_component^Cajal body`GO:0005813^cellular_component^centrosome`GO:0005737^cellular_component^cytoplasm`GO:0005829^cellular_component^cytosol`GO:0016607^cellular_component^nuclear speck`GO:0005654^cellular_component^nucleoplasm`GO:0005634^cellular_component^nucleus`GO:0004017^molecular_function^adenylate kinase activity`GO:0005524^molecular_function^ATP binding`GO:0016887^molecular_function^ATP hydrolysis activity`GO:0016310^biological_process^phosphorylation	GO:0015030^cellular_component^Cajal body`GO:0005813^cellular_component^centrosome`GO:0005737^cellular_component^cytoplasm`GO:0005829^cellular_component^cytosol`GO:0016607^cellular_component^nuclear speck`GO:0005654^cellular_component^nucleoplasm`GO:0005634^cellular_component^nucleus`GO:0004017^molecular_function^adenylate kinase activity`GO:0005524^molecular_function^ATP binding`GO:0016887^molecular_function^ATP hydrolysis activity`GO:0016310^biological_process^phosphorylation	.	1	1	0	1	Dbxref=Pfam:PF13238;Note=Similar to Ak6: Adenylate kinase isoenzyme 6 homolog (Drosophila melanogaster OX%3D7227);	0	31	8	31	1
GBI_14777	GBI_14777.1	0		KAD6_MOUSE^KAD6_MOUSE^Q:531-1037,H:3-171^59.2%ID^E:4.3e-55^RecName: Full=Adenylate kinase isoenzyme 6 {ECO:0000255|HAMAP-Rule:MF_03173};^Eukaryota; Metazoa; Chordata; Craniata; Vertebrata; Euteleostomi; Mammalia; Eutheria; Euarchontoglires; Glires; Rodentia; Myomorpha; Muroidea; Muridae; Murinae; Mus; Mus	GBI_M__0001T_00010965.p1	516-1046[+]	KAD6_MOUSE^KAD6_MOUSE^Q:6-174,H:3-171^59.2%ID^E:1.5e-55^RecName: Full=Adenylate kinase isoenzyme 6 {ECO:0000255|HAMAP-Rule:MF_03173};^Eukaryota; Metazoa; Chordata; Craniata; Vertebrata; Euteleostomi; Mammalia; Eutheria; Euarchontoglires; Glires; Rodentia; Myomorpha; Muroidea; Muridae; Murinae; Mus; Mus	sp|Q8VCP8|KAD6_MOUSE^sp|Q8VCP8|KAD6_MOUSE^Q:531-1037,H:3-171^59.2%ID^E:4.3e-55^.^.	sp|Q8VCP8|KAD6_MOUSE^sp|Q8VCP8|KAD6_MOUSE^Q:6-174,H:3-171^59.2%ID^E:1.4e-55^.^.	PF13238.9^AAA_18^AAA domain^9-128^E:1.8e-27`PF13207.9^AAA_17^AAA domain^12-115^E:2.6e-06	.	KEGG:mmu:102216272	GO:0015030^cellular_component^Cajal body`GO:0005813^cellular_component^centrosome`GO:0005737^cellular_component^cytoplasm`GO:0005829^cellular_component^cytosol`GO:0016607^cellular_component^nuclear speck`GO:0005654^cellular_component^nucleoplasm`GO:0005634^cellular_component^nucleus`GO:0004017^molecular_function^adenylate kinase activity`GO:0005524^molecular_function^ATP binding`GO:0016887^molecular_function^ATP hydrolysis activity`GO:0016310^biological_process^phosphorylation	GO:0015030^cellular_component^Cajal body`GO:0005813^cellular_component^centrosome`GO:0005737^cellular_component^cytoplasm`GO:0005829^cellular_component^cytosol`GO:0016607^cellular_component^nuclear speck`GO:0005654^cellular_component^nucleoplasm`GO:0005634^cellular_component^nucleus`GO:0004017^molecular_function^adenylate kinase activity`GO:0005524^molecular_function^ATP binding`GO:0016887^molecular_function^ATP hydrolysis activity`GO:0016310^biological_process^phosphorylation	.	1	1	0	1	Dbxref=Pfam:PF13238;Note=Similar to Ak6: Adenylate kinase isoenzyme 6 homolog (Drosophila melanogaster OX%3D7227);	0	31	8	31	1
GBI_14777	GBI_14777.2	0		KAD6_MOUSE^KAD6_MOUSE^Q:586-1092,H:3-171^59.2%ID^E:4.5e-55^RecName: Full=Adenylate kinase isoenzyme 6 {ECO:0000255|HAMAP-Rule:MF_03173};^Eukaryota; Metazoa; Chordata; Craniata; Vertebrata; Euteleostomi; Mammalia; Eutheria; Euarchontoglires; Glires; Rodentia; Myomorpha; Muroidea; Muridae; Murinae; Mus; Mus	GBI_M__0001T_00010966.p1	571-1101[+]	KAD6_MOUSE^KAD6_MOUSE^Q:6-174,H:3-171^59.2%ID^E:1.5e-55^RecName: Full=Adenylate kinase isoenzyme 6 {ECO:0000255|HAMAP-Rule:MF_03173};^Eukaryota; Metazoa; Chordata; Craniata; Vertebrata; Euteleostomi; Mammalia; Eutheria; Euarchontoglires; Glires; Rodentia; Myomorpha; Muroidea; Muridae; Murinae; Mus; Mus	sp|Q8VCP8|KAD6_MOUSE^sp|Q8VCP8|KAD6_MOUSE^Q:586-1092,H:3-171^59.2%ID^E:4.4e-55^.^.	sp|Q8VCP8|KAD6_MOUSE^sp|Q8VCP8|KAD6_MOUSE^Q:6-174,H:3-171^59.2%ID^E:1.4e-55^.^.	PF13238.9^AAA_18^AAA domain^9-128^E:1.8e-27`PF13207.9^AAA_17^AAA domain^12-115^E:2.6e-06	.	KEGG:mmu:102216272	GO:0015030^cellular_component^Cajal body`GO:0005813^cellular_component^centrosome`GO:0005737^cellular_component^cytoplasm`GO:0005829^cellular_component^cytosol`GO:0016607^cellular_component^nuclear speck`GO:0005654^cellular_component^nucleoplasm`GO:0005634^cellular_component^nucleus`GO:0004017^molecular_function^adenylate kinase activity`GO:0005524^molecular_function^ATP binding`GO:0016887^molecular_function^ATP hydrolysis activity`GO:0016310^biological_process^phosphorylation	GO:0015030^cellular_component^Cajal body`GO:0005813^cellular_component^centrosome`GO:0005737^cellular_component^cytoplasm`GO:0005829^cellular_component^cytosol`GO:0016607^cellular_component^nuclear speck`GO:0005654^cellular_component^nucleoplasm`GO:0005634^cellular_component^nucleus`GO:0004017^molecular_function^adenylate kinase activity`GO:0005524^molecular_function^ATP binding`GO:0016887^molecular_function^ATP hydrolysis activity`GO:0016310^biological_process^phosphorylation	.	1	1	0	1	Dbxref=Pfam:PF13238;Note=Similar to Ak6: Adenylate kinase isoenzyme 6 homolog (Drosophila melanogaster OX%3D7227);	0	31	8	31	1
GBI_14778	GBI_14778-RA	0	GBI_14778	HSC20_HUMAN^HSC20_HUMAN^Q:670-1248,H:36-233^40.4%ID^E:1.3e-35^RecName: Full=Iron-sulfur cluster co-chaperone protein HscB {ECO:0000305};^Eukaryota; Metazoa; Chordata; Craniata; Vertebrata; Euteleostomi; Mammalia; Eutheria; Euarchontoglires; Primates; Haplorrhini; Catarrhini; Hominidae; Homo	GBI_14778-RA.p1	514-1269[+]	HSC20_HUMAN^HSC20_HUMAN^Q:53-245,H:36-233^40.4%ID^E:8.2e-36^RecName: Full=Iron-sulfur cluster co-chaperone protein HscB {ECO:0000305};^Eukaryota; Metazoa; Chordata; Craniata; Vertebrata; Euteleostomi; Mammalia; Eutheria; Euarchontoglires; Primates; Haplorrhini; Catarrhini; Hominidae; Homo	sp|Q8IWL3|HSC20_HUMAN^sp|Q8IWL3|HSC20_HUMAN^Q:670-1248,H:36-233^40.4%ID^E:1.3e-35^.^.	sp|Q8IWL3|HSC20_HUMAN^sp|Q8IWL3|HSC20_HUMAN^Q:53-245,H:36-233^40.4%ID^E:8.1e-36^.^.	PF00226.34^DnaJ^DnaJ domain^85-152^E:8e-10`PF07743.16^HSCB_C^HSCB C-terminal oligomerisation domain^170-241^E:2.9e-17	.	KEGG:hsa:150274	GO:0005737^cellular_component^cytoplasm`GO:0005829^cellular_component^cytosol`GO:0005739^cellular_component^mitochondrion`GO:0005654^cellular_component^nucleoplasm`GO:0001671^molecular_function^ATPase activator activity`GO:0051087^molecular_function^chaperone binding`GO:0042802^molecular_function^identical protein binding`GO:0046872^molecular_function^metal ion binding`GO:0044571^biological_process^[2Fe-2S] cluster assembly`GO:0016226^biological_process^iron-sulfur cluster assembly`GO:0060319^biological_process^primitive erythrocyte differentiation`GO:0060215^biological_process^primitive hemopoiesis`GO:0051259^biological_process^protein complex oligomerization	GO:0005737^cellular_component^cytoplasm`GO:0005829^cellular_component^cytosol`GO:0005739^cellular_component^mitochondrion`GO:0005654^cellular_component^nucleoplasm`GO:0001671^molecular_function^ATPase activator activity`GO:0051087^molecular_function^chaperone binding`GO:0042802^molecular_function^identical protein binding`GO:0046872^molecular_function^metal ion binding`GO:0044571^biological_process^[2Fe-2S] cluster assembly`GO:0016226^biological_process^iron-sulfur cluster assembly`GO:0060319^biological_process^primitive erythrocyte differentiation`GO:0060215^biological_process^primitive hemopoiesis`GO:0051259^biological_process^protein complex oligomerization	GO:0051259^biological_process^protein complex oligomerization	1	1	1	1	Dbxref=InterPro:IPR001623,InterPro:IPR009073,Pfam:PF00226,Pfam:PF07743;Ontology_term=GO:0051259;Note=Similar to 100678921: Uncharacterized protein (Nasonia vitripennis OX%3D7425);	1	13	8	6	1
GBI_14778	GBI_14778-RB	0	GBI_14778	HSC20_HUMAN^HSC20_HUMAN^Q:459-818,H:113-233^44.6%ID^E:9.8e-20^RecName: Full=Iron-sulfur cluster co-chaperone protein HscB {ECO:0000305};^Eukaryota; Metazoa; Chordata; Craniata; Vertebrata; Euteleostomi; Mammalia; Eutheria; Euarchontoglires; Primates; Haplorrhini; Catarrhini; Hominidae; Homo	.	.	.	sp|Q8IWL3|HSC20_HUMAN^sp|Q8IWL3|HSC20_HUMAN^Q:459-818,H:113-233^44.6%ID^E:9.7e-20^.^.	.	.	.	KEGG:hsa:150274	GO:0005737^cellular_component^cytoplasm`GO:0005829^cellular_component^cytosol`GO:0005739^cellular_component^mitochondrion`GO:0005654^cellular_component^nucleoplasm`GO:0001671^molecular_function^ATPase activator activity`GO:0051087^molecular_function^chaperone binding`GO:0042802^molecular_function^identical protein binding`GO:0046872^molecular_function^metal ion binding`GO:0044571^biological_process^[2Fe-2S] cluster assembly`GO:0016226^biological_process^iron-sulfur cluster assembly`GO:0060319^biological_process^primitive erythrocyte differentiation`GO:0060215^biological_process^primitive hemopoiesis`GO:0051259^biological_process^protein complex oligomerization	.	.	1	0	0	1	Dbxref=InterPro:IPR001623,InterPro:IPR009073,Pfam:PF00226,Pfam:PF07743;Ontology_term=GO:0051259;Note=Similar to 100678921: Uncharacterized protein (Nasonia vitripennis OX%3D7425);	1	13	8	6	1
GBI_14778	GBI_14778-RC	0	GBI_14778	HSC20_HUMAN^HSC20_HUMAN^Q:670-1248,H:36-233^40.4%ID^E:1.4e-35^RecName: Full=Iron-sulfur cluster co-chaperone protein HscB {ECO:0000305};^Eukaryota; Metazoa; Chordata; Craniata; Vertebrata; Euteleostomi; Mammalia; Eutheria; Euarchontoglires; Primates; Haplorrhini; Catarrhini; Hominidae; Homo	GBI_14778-RC.p1	514-1269[+]	HSC20_HUMAN^HSC20_HUMAN^Q:53-245,H:36-233^40.4%ID^E:8.2e-36^RecName: Full=Iron-sulfur cluster co-chaperone protein HscB {ECO:0000305};^Eukaryota; Metazoa; Chordata; Craniata; Vertebrata; Euteleostomi; Mammalia; Eutheria; Euarchontoglires; Primates; Haplorrhini; Catarrhini; Hominidae; Homo	sp|Q8IWL3|HSC20_HUMAN^sp|Q8IWL3|HSC20_HUMAN^Q:670-1248,H:36-233^40.4%ID^E:1.4e-35^.^.	sp|Q8IWL3|HSC20_HUMAN^sp|Q8IWL3|HSC20_HUMAN^Q:53-245,H:36-233^40.4%ID^E:8.1e-36^.^.	PF00226.34^DnaJ^DnaJ domain^85-152^E:8e-10`PF07743.16^HSCB_C^HSCB C-terminal oligomerisation domain^170-241^E:2.9e-17	.	KEGG:hsa:150274	GO:0005737^cellular_component^cytoplasm`GO:0005829^cellular_component^cytosol`GO:0005739^cellular_component^mitochondrion`GO:0005654^cellular_component^nucleoplasm`GO:0001671^molecular_function^ATPase activator activity`GO:0051087^molecular_function^chaperone binding`GO:0042802^molecular_function^identical protein binding`GO:0046872^molecular_function^metal ion binding`GO:0044571^biological_process^[2Fe-2S] cluster assembly`GO:0016226^biological_process^iron-sulfur cluster assembly`GO:0060319^biological_process^primitive erythrocyte differentiation`GO:0060215^biological_process^primitive hemopoiesis`GO:0051259^biological_process^protein complex oligomerization	GO:0005737^cellular_component^cytoplasm`GO:0005829^cellular_component^cytosol`GO:0005739^cellular_component^mitochondrion`GO:0005654^cellular_component^nucleoplasm`GO:0001671^molecular_function^ATPase activator activity`GO:0051087^molecular_function^chaperone binding`GO:0042802^molecular_function^identical protein binding`GO:0046872^molecular_function^metal ion binding`GO:0044571^biological_process^[2Fe-2S] cluster assembly`GO:0016226^biological_process^iron-sulfur cluster assembly`GO:0060319^biological_process^primitive erythrocyte differentiation`GO:0060215^biological_process^primitive hemopoiesis`GO:0051259^biological_process^protein complex oligomerization	GO:0051259^biological_process^protein complex oligomerization	1	1	1	1	Dbxref=InterPro:IPR001623,InterPro:IPR009073,Pfam:PF00226,Pfam:PF07743;Ontology_term=GO:0051259;Note=Similar to 100678921: Uncharacterized protein (Nasonia vitripennis OX%3D7425);	1	13	8	6	1
GBI_14778	GBI_14778-RD	0	GBI_14778	HSC20_HUMAN^HSC20_HUMAN^Q:320-688,H:110-233^43.5%ID^E:1.1e-19^RecName: Full=Iron-sulfur cluster co-chaperone protein HscB {ECO:0000305};^Eukaryota; Metazoa; Chordata; Craniata; Vertebrata; Euteleostomi; Mammalia; Eutheria; Euarchontoglires; Primates; Haplorrhini; Catarrhini; Hominidae; Homo	.	.	.	sp|Q8IWL3|HSC20_HUMAN^sp|Q8IWL3|HSC20_HUMAN^Q:320-688,H:110-233^43.5%ID^E:1.1e-19^.^.	.	.	.	KEGG:hsa:150274	GO:0005737^cellular_component^cytoplasm`GO:0005829^cellular_component^cytosol`GO:0005739^cellular_component^mitochondrion`GO:0005654^cellular_component^nucleoplasm`GO:0001671^molecular_function^ATPase activator activity`GO:0051087^molecular_function^chaperone binding`GO:0042802^molecular_function^identical protein binding`GO:0046872^molecular_function^metal ion binding`GO:0044571^biological_process^[2Fe-2S] cluster assembly`GO:0016226^biological_process^iron-sulfur cluster assembly`GO:0060319^biological_process^primitive erythrocyte differentiation`GO:0060215^biological_process^primitive hemopoiesis`GO:0051259^biological_process^protein complex oligomerization	.	.	1	0	0	1	Dbxref=InterPro:IPR001623,InterPro:IPR009073,Pfam:PF00226,Pfam:PF07743;Ontology_term=GO:0051259;Note=Similar to 100678921: Uncharacterized protein (Nasonia vitripennis OX%3D7425);	1	13	8	6	1
GBI_14778	GBI_14778.5	0		HSC20_HUMAN^HSC20_HUMAN^Q:865-1548,H:36-233^35.2%ID^E:8.9e-32^RecName: Full=Iron-sulfur cluster co-chaperone protein HscB {ECO:0000305};^Eukaryota; Metazoa; Chordata; Craniata; Vertebrata; Euteleostomi; Mammalia; Eutheria; Euarchontoglires; Primates; Haplorrhini; Catarrhini; Hominidae; Homo	GBI_M__0001T_00011023.p1	709-1353[+]	HSC20_MOUSE^HSC20_MOUSE^Q:53-208,H:35-198^38.4%ID^E:3e-26^RecName: Full=Iron-sulfur cluster co-chaperone protein HscB {ECO:0000305};^Eukaryota; Metazoa; Chordata; Craniata; Vertebrata; Euteleostomi; Mammalia; Eutheria; Euarchontoglires; Glires; Rodentia; Myomorpha; Muroidea; Muridae; Murinae; Mus; Mus	sp|Q8IWL3|HSC20_HUMAN^sp|Q8IWL3|HSC20_HUMAN^Q:865-1548,H:36-233^35.2%ID^E:8.8e-32^.^.	sp|Q8K3A0|HSC20_MOUSE^sp|Q8K3A0|HSC20_MOUSE^Q:53-208,H:35-198^38.4%ID^E:2.9e-26^.^.	PF00226.34^DnaJ^DnaJ domain^85-152^E:5.9e-10`PF07743.16^HSCB_C^HSCB C-terminal oligomerisation domain^170-209^E:2.1e-07	.	KEGG:mmu:100900	GO:0005737^cellular_component^cytoplasm`GO:0005829^cellular_component^cytosol`GO:0005739^cellular_component^mitochondrion`GO:0005654^cellular_component^nucleoplasm`GO:0001671^molecular_function^ATPase activator activity`GO:0051087^molecular_function^chaperone binding`GO:0042802^molecular_function^identical protein binding`GO:0046872^molecular_function^metal ion binding`GO:0044571^biological_process^[2Fe-2S] cluster assembly`GO:0016226^biological_process^iron-sulfur cluster assembly`GO:0060319^biological_process^primitive erythrocyte differentiation`GO:0060215^biological_process^primitive hemopoiesis`GO:0051259^biological_process^protein complex oligomerization	GO:0005737^cellular_component^cytoplasm`GO:0005829^cellular_component^cytosol`GO:0005739^cellular_component^mitochondrion`GO:0005654^cellular_component^nucleoplasm`GO:0001671^molecular_function^ATPase activator activity`GO:0051087^molecular_function^chaperone binding`GO:0042802^molecular_function^identical protein binding`GO:0046872^molecular_function^metal ion binding`GO:0044571^biological_process^[2Fe-2S] cluster assembly`GO:0016226^biological_process^iron-sulfur cluster assembly`GO:0060319^biological_process^primitive erythrocyte differentiation`GO:0060215^biological_process^primitive hemopoiesis`GO:0051259^biological_process^protein complex oligomerization	GO:0051259^biological_process^protein complex oligomerization	1	1	1	1	Dbxref=InterPro:IPR001623,InterPro:IPR009073,Pfam:PF00226,Pfam:PF07743;Ontology_term=GO:0051259;Note=Similar to 100678921: Uncharacterized protein (Nasonia vitripennis OX%3D7425);	1	13	8	6	1
GBI_14778	GBI_14778.6	0		HSC20_HUMAN^HSC20_HUMAN^Q:82-336,H:109-197^41.6%ID^E:2.8e-10^RecName: Full=Iron-sulfur cluster co-chaperone protein HscB {ECO:0000305};^Eukaryota; Metazoa; Chordata; Craniata; Vertebrata; Euteleostomi; Mammalia; Eutheria; Euarchontoglires; Primates; Haplorrhini; Catarrhini; Hominidae; Homo	.	.	.	sp|Q8IWL3|HSC20_HUMAN^sp|Q8IWL3|HSC20_HUMAN^Q:82-336,H:109-197^41.6%ID^E:2.7e-10^.^.	.	.	.	KEGG:hsa:150274	GO:0005737^cellular_component^cytoplasm`GO:0005829^cellular_component^cytosol`GO:0005739^cellular_component^mitochondrion`GO:0005654^cellular_component^nucleoplasm`GO:0001671^molecular_function^ATPase activator activity`GO:0051087^molecular_function^chaperone binding`GO:0042802^molecular_function^identical protein binding`GO:0046872^molecular_function^metal ion binding`GO:0044571^biological_process^[2Fe-2S] cluster assembly`GO:0016226^biological_process^iron-sulfur cluster assembly`GO:0060319^biological_process^primitive erythrocyte differentiation`GO:0060215^biological_process^primitive hemopoiesis`GO:0051259^biological_process^protein complex oligomerization	.	.	1	0	0	1	Dbxref=InterPro:IPR001623,InterPro:IPR009073,Pfam:PF00226,Pfam:PF07743;Ontology_term=GO:0051259;Note=Similar to 100678921: Uncharacterized protein (Nasonia vitripennis OX%3D7425);	1	13	8	6	1
GBI_14778	GBI_14778.8	0		HSC20_HUMAN^HSC20_HUMAN^Q:340-591,H:110-197^40.9%ID^E:5.9e-10^RecName: Full=Iron-sulfur cluster co-chaperone protein HscB {ECO:0000305};^Eukaryota; Metazoa; Chordata; Craniata; Vertebrata; Euteleostomi; Mammalia; Eutheria; Euarchontoglires; Primates; Haplorrhini; Catarrhini; Hominidae; Homo	.	.	.	sp|Q8IWL3|HSC20_HUMAN^sp|Q8IWL3|HSC20_HUMAN^Q:340-591,H:110-197^40.9%ID^E:5.8e-10^.^.	.	.	.	KEGG:hsa:150274	GO:0005737^cellular_component^cytoplasm`GO:0005829^cellular_component^cytosol`GO:0005739^cellular_component^mitochondrion`GO:0005654^cellular_component^nucleoplasm`GO:0001671^molecular_function^ATPase activator activity`GO:0051087^molecular_function^chaperone binding`GO:0042802^molecular_function^identical protein binding`GO:0046872^molecular_function^metal ion binding`GO:0044571^biological_process^[2Fe-2S] cluster assembly`GO:0016226^biological_process^iron-sulfur cluster assembly`GO:0060319^biological_process^primitive erythrocyte differentiation`GO:0060215^biological_process^primitive hemopoiesis`GO:0051259^biological_process^protein complex oligomerization	.	.	1	0	0	1	Dbxref=InterPro:IPR001623,InterPro:IPR009073,Pfam:PF00226,Pfam:PF07743;Ontology_term=GO:0051259;Note=Similar to 100678921: Uncharacterized protein (Nasonia vitripennis OX%3D7425);	1	13	8	6	1
GBI_14778	GBI_14778.7	0		HSC20_HUMAN^HSC20_HUMAN^Q:654-896,H:113-197^42.4%ID^E:7.3e-10^RecName: Full=Iron-sulfur cluster co-chaperone protein HscB {ECO:0000305};^Eukaryota; Metazoa; Chordata; Craniata; Vertebrata; Euteleostomi; Mammalia; Eutheria; Euarchontoglires; Primates; Haplorrhini; Catarrhini; Hominidae; Homo	.	.	.	sp|Q8IWL3|HSC20_HUMAN^sp|Q8IWL3|HSC20_HUMAN^Q:654-896,H:113-197^42.4%ID^E:7.2e-10^.^.	.	.	.	KEGG:hsa:150274	GO:0005737^cellular_component^cytoplasm`GO:0005829^cellular_component^cytosol`GO:0005739^cellular_component^mitochondrion`GO:0005654^cellular_component^nucleoplasm`GO:0001671^molecular_function^ATPase activator activity`GO:0051087^molecular_function^chaperone binding`GO:0042802^molecular_function^identical protein binding`GO:0046872^molecular_function^metal ion binding`GO:0044571^biological_process^[2Fe-2S] cluster assembly`GO:0016226^biological_process^iron-sulfur cluster assembly`GO:0060319^biological_process^primitive erythrocyte differentiation`GO:0060215^biological_process^primitive hemopoiesis`GO:0051259^biological_process^protein complex oligomerization	.	.	1	0	0	1	Dbxref=InterPro:IPR001623,InterPro:IPR009073,Pfam:PF00226,Pfam:PF07743;Ontology_term=GO:0051259;Note=Similar to 100678921: Uncharacterized protein (Nasonia vitripennis OX%3D7425);	1	13	8	6	1
GBI_14779	GBI_14779-RA	0	GBI_14779	CACP_COLLI^CACP_COLLI^Q:3960-5738,H:33-627^47.6%ID^E:3e-161^RecName: Full=Carnitine O-acetyltransferase {ECO:0000305};^Eukaryota; Metazoa; Chordata; Craniata; Vertebrata; Euteleostomi; Archelosauria; Archosauria; Dinosauria; Saurischia; Theropoda; Coelurosauria; Aves; Neognathae; Columbiformes; Columbidae; Columba	GBI_14779-RA.p2	414-1895[+]	PDIA3_BOVIN^PDIA3_BOVIN^Q:24-491,H:26-500^51.1%ID^E:5.1e-130^RecName: Full=Protein disulfide-isomerase A3;^Eukaryota; Metazoa; Chordata; Craniata; Vertebrata; Euteleostomi; Mammalia; Eutheria; Laurasiatheria; Artiodactyla; Ruminantia; Pecora; Bovidae; Bovinae; Bos	sp|P52826|CACP_COLLI^sp|P52826|CACP_COLLI^Q:3960-5738,H:33-627^47.6%ID^E:2.9e-161^.^.	sp|P38657|PDIA3_BOVIN^sp|P38657|PDIA3_BOVIN^Q:24-491,H:26-500^51.1%ID^E:5e-130^.^.	PF00085.23^Thioredoxin^Thioredoxin^25-128^E:6.1e-29`PF13848.9^Thioredoxin_6^Thioredoxin-like domain^161-344^E:1.3e-30`PF00085.23^Thioredoxin^Thioredoxin^369-472^E:2.5e-26	.	KEGG:clv:102084317	GO:0005783^cellular_component^endoplasmic reticulum`GO:0005743^cellular_component^mitochondrial inner membrane`GO:0005777^cellular_component^peroxisome`GO:0003997^molecular_function^acyl-CoA oxidase activity`GO:0004092^molecular_function^carnitine O-acetyltransferase activity`GO:0008458^molecular_function^carnitine O-octanoyltransferase activity`GO:0019254^biological_process^carnitine metabolic process, CoA-linked`GO:0033540^biological_process^fatty acid beta-oxidation using acyl-CoA oxidase`GO:0051791^biological_process^medium-chain fatty acid metabolic process`GO:0046459^biological_process^short-chain fatty acid metabolic process	GO:0005783^cellular_component^endoplasmic reticulum`GO:0005788^cellular_component^endoplasmic reticulum lumen`GO:0042470^cellular_component^melanosome`GO:0003756^molecular_function^protein disulfide isomerase activity`GO:0043065^biological_process^positive regulation of apoptotic process	.	1	1	0	1	Dbxref=InterPro:IPR000542,InterPro:IPR013766,Pfam:PF00085,Pfam:PF00755,Pfam:PF13848;Ontology_term=GO:0016746,GO:0045454;Note=Similar to Pdi: Protein disulfide-isomerase (Drosophila melanogaster OX%3D7227);	1	5	7	7	1
GBI_14779	GBI_14779-RA	0	GBI_14779	CACP_COLLI^CACP_COLLI^Q:3960-5738,H:33-627^47.6%ID^E:3e-161^RecName: Full=Carnitine O-acetyltransferase {ECO:0000305};^Eukaryota; Metazoa; Chordata; Craniata; Vertebrata; Euteleostomi; Archelosauria; Archosauria; Dinosauria; Saurischia; Theropoda; Coelurosauria; Aves; Neognathae; Columbiformes; Columbidae; Columba	GBI_14779-RA.p4	6928-7299[+]	RL35_OPHHA^RL35_OPHHA^Q:1-123,H:1-123^71.5%ID^E:1.9e-38^RecName: Full=60S ribosomal protein L35;^Eukaryota; Metazoa; Chordata; Craniata; Vertebrata; Euteleostomi; Lepidosauria; Squamata; Bifurcata; Unidentata; Episquamata; Toxicofera; Serpentes; Colubroidea; Elapidae; Elapinae; Ophiophagus	sp|P52826|CACP_COLLI^sp|P52826|CACP_COLLI^Q:3960-5738,H:33-627^47.6%ID^E:2.9e-161^.^.	sp|Q69CJ9|RL35_OPHHA^sp|Q69CJ9|RL35_OPHHA^Q:1-123,H:1-123^71.5%ID^E:1.9e-38^.^.	PF00831.26^Ribosomal_L29^Ribosomal L29 protein^7-64^E:8.1e-20	.	KEGG:clv:102084317	GO:0005783^cellular_component^endoplasmic reticulum`GO:0005743^cellular_component^mitochondrial inner membrane`GO:0005777^cellular_component^peroxisome`GO:0003997^molecular_function^acyl-CoA oxidase activity`GO:0004092^molecular_function^carnitine O-acetyltransferase activity`GO:0008458^molecular_function^carnitine O-octanoyltransferase activity`GO:0019254^biological_process^carnitine metabolic process, CoA-linked`GO:0033540^biological_process^fatty acid beta-oxidation using acyl-CoA oxidase`GO:0051791^biological_process^medium-chain fatty acid metabolic process`GO:0046459^biological_process^short-chain fatty acid metabolic process	GO:0022625^cellular_component^cytosolic large ribosomal subunit`GO:0003735^molecular_function^structural constituent of ribosome`GO:0000463^biological_process^maturation of LSU-rRNA from tricistronic rRNA transcript (SSU-rRNA, 5.8S rRNA, LSU-rRNA)`GO:0006412^biological_process^translation	GO:0003735^molecular_function^structural constituent of ribosome`GO:0006412^biological_process^translation`GO:0005840^cellular_component^ribosome	1	1	1	1	Dbxref=InterPro:IPR000542,InterPro:IPR013766,Pfam:PF00085,Pfam:PF00755,Pfam:PF13848;Ontology_term=GO:0016746,GO:0045454;Note=Similar to Pdi: Protein disulfide-isomerase (Drosophila melanogaster OX%3D7227);	1	5	7	7	1
GBI_14779	GBI_14779-RA	0	GBI_14779	CACP_COLLI^CACP_COLLI^Q:3960-5738,H:33-627^47.6%ID^E:3e-161^RecName: Full=Carnitine O-acetyltransferase {ECO:0000305};^Eukaryota; Metazoa; Chordata; Craniata; Vertebrata; Euteleostomi; Archelosauria; Archosauria; Dinosauria; Saurischia; Theropoda; Coelurosauria; Aves; Neognathae; Columbiformes; Columbidae; Columba	GBI_14779-RA.p1	3813-5741[+]	CACP_COLLI^CACP_COLLI^Q:50-642,H:33-627^47.6%ID^E:8.5e-162^RecName: Full=Carnitine O-acetyltransferase {ECO:0000305};^Eukaryota; Metazoa; Chordata; Craniata; Vertebrata; Euteleostomi; Archelosauria; Archosauria; Dinosauria; Saurischia; Theropoda; Coelurosauria; Aves; Neognathae; Columbiformes; Columbidae; Columba	sp|P52826|CACP_COLLI^sp|P52826|CACP_COLLI^Q:3960-5738,H:33-627^47.6%ID^E:2.9e-161^.^.	sp|P52826|CACP_COLLI^sp|P52826|CACP_COLLI^Q:50-642,H:33-627^47.6%ID^E:8.4e-162^.^.	PF00755.23^Carn_acyltransf^Choline/Carnitine o-acyltransferase^56-625^E:8.8e-185	.	KEGG:clv:102084317	GO:0005783^cellular_component^endoplasmic reticulum`GO:0005743^cellular_component^mitochondrial inner membrane`GO:0005777^cellular_component^peroxisome`GO:0003997^molecular_function^acyl-CoA oxidase activity`GO:0004092^molecular_function^carnitine O-acetyltransferase activity`GO:0008458^molecular_function^carnitine O-octanoyltransferase activity`GO:0019254^biological_process^carnitine metabolic process, CoA-linked`GO:0033540^biological_process^fatty acid beta-oxidation using acyl-CoA oxidase`GO:0051791^biological_process^medium-chain fatty acid metabolic process`GO:0046459^biological_process^short-chain fatty acid metabolic process	GO:0005783^cellular_component^endoplasmic reticulum`GO:0005743^cellular_component^mitochondrial inner membrane`GO:0005777^cellular_component^peroxisome`GO:0003997^molecular_function^acyl-CoA oxidase activity`GO:0004092^molecular_function^carnitine O-acetyltransferase activity`GO:0008458^molecular_function^carnitine O-octanoyltransferase activity`GO:0019254^biological_process^carnitine metabolic process, CoA-linked`GO:0033540^biological_process^fatty acid beta-oxidation using acyl-CoA oxidase`GO:0051791^biological_process^medium-chain fatty acid metabolic process`GO:0046459^biological_process^short-chain fatty acid metabolic process	.	1	1	0	1	Dbxref=InterPro:IPR000542,InterPro:IPR013766,Pfam:PF00085,Pfam:PF00755,Pfam:PF13848;Ontology_term=GO:0016746,GO:0045454;Note=Similar to Pdi: Protein disulfide-isomerase (Drosophila melanogaster OX%3D7227);	1	5	7	7	1
GBI_14779	GBI_14779-RB	0	GBI_14779	CACP_COLLI^CACP_COLLI^Q:3960-5738,H:33-627^47.6%ID^E:3e-161^RecName: Full=Carnitine O-acetyltransferase {ECO:0000305};^Eukaryota; Metazoa; Chordata; Craniata; Vertebrata; Euteleostomi; Archelosauria; Archosauria; Dinosauria; Saurischia; Theropoda; Coelurosauria; Aves; Neognathae; Columbiformes; Columbidae; Columba	GBI_14779-RB.p1	3813-5741[+]	CACP_COLLI^CACP_COLLI^Q:50-642,H:33-627^47.6%ID^E:8.5e-162^RecName: Full=Carnitine O-acetyltransferase {ECO:0000305};^Eukaryota; Metazoa; Chordata; Craniata; Vertebrata; Euteleostomi; Archelosauria; Archosauria; Dinosauria; Saurischia; Theropoda; Coelurosauria; Aves; Neognathae; Columbiformes; Columbidae; Columba	sp|P52826|CACP_COLLI^sp|P52826|CACP_COLLI^Q:3960-5738,H:33-627^47.6%ID^E:2.9e-161^.^.	sp|P52826|CACP_COLLI^sp|P52826|CACP_COLLI^Q:50-642,H:33-627^47.6%ID^E:8.4e-162^.^.	PF00755.23^Carn_acyltransf^Choline/Carnitine o-acyltransferase^56-625^E:8.8e-185	.	KEGG:clv:102084317	GO:0005783^cellular_component^endoplasmic reticulum`GO:0005743^cellular_component^mitochondrial inner membrane`GO:0005777^cellular_component^peroxisome`GO:0003997^molecular_function^acyl-CoA oxidase activity`GO:0004092^molecular_function^carnitine O-acetyltransferase activity`GO:0008458^molecular_function^carnitine O-octanoyltransferase activity`GO:0019254^biological_process^carnitine metabolic process, CoA-linked`GO:0033540^biological_process^fatty acid beta-oxidation using acyl-CoA oxidase`GO:0051791^biological_process^medium-chain fatty acid metabolic process`GO:0046459^biological_process^short-chain fatty acid metabolic process	GO:0005783^cellular_component^endoplasmic reticulum`GO:0005743^cellular_component^mitochondrial inner membrane`GO:0005777^cellular_component^peroxisome`GO:0003997^molecular_function^acyl-CoA oxidase activity`GO:0004092^molecular_function^carnitine O-acetyltransferase activity`GO:0008458^molecular_function^carnitine O-octanoyltransferase activity`GO:0019254^biological_process^carnitine metabolic process, CoA-linked`GO:0033540^biological_process^fatty acid beta-oxidation using acyl-CoA oxidase`GO:0051791^biological_process^medium-chain fatty acid metabolic process`GO:0046459^biological_process^short-chain fatty acid metabolic process	.	1	1	0	1	Dbxref=InterPro:IPR000542,InterPro:IPR013766,Pfam:PF00085,Pfam:PF00755,Pfam:PF13848;Ontology_term=GO:0016746,GO:0045454;Note=Similar to Pdi: Protein disulfide-isomerase (Drosophila melanogaster OX%3D7227);	1	5	7	7	1
GBI_14779	GBI_14779-RB	0	GBI_14779	CACP_COLLI^CACP_COLLI^Q:3960-5738,H:33-627^47.6%ID^E:3e-161^RecName: Full=Carnitine O-acetyltransferase {ECO:0000305};^Eukaryota; Metazoa; Chordata; Craniata; Vertebrata; Euteleostomi; Archelosauria; Archosauria; Dinosauria; Saurischia; Theropoda; Coelurosauria; Aves; Neognathae; Columbiformes; Columbidae; Columba	GBI_14779-RB.p2	414-1895[+]	PDIA3_BOVIN^PDIA3_BOVIN^Q:24-491,H:26-500^51.1%ID^E:5.1e-130^RecName: Full=Protein disulfide-isomerase A3;^Eukaryota; Metazoa; Chordata; Craniata; Vertebrata; Euteleostomi; Mammalia; Eutheria; Laurasiatheria; Artiodactyla; Ruminantia; Pecora; Bovidae; Bovinae; Bos	sp|P52826|CACP_COLLI^sp|P52826|CACP_COLLI^Q:3960-5738,H:33-627^47.6%ID^E:2.9e-161^.^.	sp|P38657|PDIA3_BOVIN^sp|P38657|PDIA3_BOVIN^Q:24-491,H:26-500^51.1%ID^E:5e-130^.^.	PF00085.23^Thioredoxin^Thioredoxin^25-128^E:6.1e-29`PF13848.9^Thioredoxin_6^Thioredoxin-like domain^161-344^E:1.3e-30`PF00085.23^Thioredoxin^Thioredoxin^369-472^E:2.5e-26	.	KEGG:clv:102084317	GO:0005783^cellular_component^endoplasmic reticulum`GO:0005743^cellular_component^mitochondrial inner membrane`GO:0005777^cellular_component^peroxisome`GO:0003997^molecular_function^acyl-CoA oxidase activity`GO:0004092^molecular_function^carnitine O-acetyltransferase activity`GO:0008458^molecular_function^carnitine O-octanoyltransferase activity`GO:0019254^biological_process^carnitine metabolic process, CoA-linked`GO:0033540^biological_process^fatty acid beta-oxidation using acyl-CoA oxidase`GO:0051791^biological_process^medium-chain fatty acid metabolic process`GO:0046459^biological_process^short-chain fatty acid metabolic process	GO:0005783^cellular_component^endoplasmic reticulum`GO:0005788^cellular_component^endoplasmic reticulum lumen`GO:0042470^cellular_component^melanosome`GO:0003756^molecular_function^protein disulfide isomerase activity`GO:0043065^biological_process^positive regulation of apoptotic process	.	1	1	0	1	Dbxref=InterPro:IPR000542,InterPro:IPR013766,Pfam:PF00085,Pfam:PF00755,Pfam:PF13848;Ontology_term=GO:0016746,GO:0045454;Note=Similar to Pdi: Protein disulfide-isomerase (Drosophila melanogaster OX%3D7227);	1	5	7	7	1
GBI_14779	GBI_14779-RB	0	GBI_14779	CACP_COLLI^CACP_COLLI^Q:3960-5738,H:33-627^47.6%ID^E:3e-161^RecName: Full=Carnitine O-acetyltransferase {ECO:0000305};^Eukaryota; Metazoa; Chordata; Craniata; Vertebrata; Euteleostomi; Archelosauria; Archosauria; Dinosauria; Saurischia; Theropoda; Coelurosauria; Aves; Neognathae; Columbiformes; Columbidae; Columba	GBI_14779-RB.p4	6863-7234[+]	RL35_OPHHA^RL35_OPHHA^Q:1-123,H:1-123^71.5%ID^E:1.9e-38^RecName: Full=60S ribosomal protein L35;^Eukaryota; Metazoa; Chordata; Craniata; Vertebrata; Euteleostomi; Lepidosauria; Squamata; Bifurcata; Unidentata; Episquamata; Toxicofera; Serpentes; Colubroidea; Elapidae; Elapinae; Ophiophagus	sp|P52826|CACP_COLLI^sp|P52826|CACP_COLLI^Q:3960-5738,H:33-627^47.6%ID^E:2.9e-161^.^.	sp|Q69CJ9|RL35_OPHHA^sp|Q69CJ9|RL35_OPHHA^Q:1-123,H:1-123^71.5%ID^E:1.9e-38^.^.	PF00831.26^Ribosomal_L29^Ribosomal L29 protein^7-64^E:8.1e-20	.	KEGG:clv:102084317	GO:0005783^cellular_component^endoplasmic reticulum`GO:0005743^cellular_component^mitochondrial inner membrane`GO:0005777^cellular_component^peroxisome`GO:0003997^molecular_function^acyl-CoA oxidase activity`GO:0004092^molecular_function^carnitine O-acetyltransferase activity`GO:0008458^molecular_function^carnitine O-octanoyltransferase activity`GO:0019254^biological_process^carnitine metabolic process, CoA-linked`GO:0033540^biological_process^fatty acid beta-oxidation using acyl-CoA oxidase`GO:0051791^biological_process^medium-chain fatty acid metabolic process`GO:0046459^biological_process^short-chain fatty acid metabolic process	GO:0022625^cellular_component^cytosolic large ribosomal subunit`GO:0003735^molecular_function^structural constituent of ribosome`GO:0000463^biological_process^maturation of LSU-rRNA from tricistronic rRNA transcript (SSU-rRNA, 5.8S rRNA, LSU-rRNA)`GO:0006412^biological_process^translation	GO:0003735^molecular_function^structural constituent of ribosome`GO:0006412^biological_process^translation`GO:0005840^cellular_component^ribosome	1	1	1	1	Dbxref=InterPro:IPR000542,InterPro:IPR013766,Pfam:PF00085,Pfam:PF00755,Pfam:PF13848;Ontology_term=GO:0016746,GO:0045454;Note=Similar to Pdi: Protein disulfide-isomerase (Drosophila melanogaster OX%3D7227);	1	5	7	7	1
GBI_14779	GBI_14779-RC	0	GBI_14779	CACP_COLLI^CACP_COLLI^Q:169-1944,H:33-627^46.9%ID^E:1.3e-156^RecName: Full=Carnitine O-acetyltransferase {ECO:0000305};^Eukaryota; Metazoa; Chordata; Craniata; Vertebrata; Euteleostomi; Archelosauria; Archosauria; Dinosauria; Saurischia; Theropoda; Coelurosauria; Aves; Neognathae; Columbiformes; Columbidae; Columba	GBI_14779-RC.p2	3134-3505[+]	RL35_OPHHA^RL35_OPHHA^Q:1-123,H:1-123^71.5%ID^E:1.9e-38^RecName: Full=60S ribosomal protein L35;^Eukaryota; Metazoa; Chordata; Craniata; Vertebrata; Euteleostomi; Lepidosauria; Squamata; Bifurcata; Unidentata; Episquamata; Toxicofera; Serpentes; Colubroidea; Elapidae; Elapinae; Ophiophagus	sp|P52826|CACP_COLLI^sp|P52826|CACP_COLLI^Q:169-1944,H:33-627^46.9%ID^E:1.2e-156^.^.	sp|Q69CJ9|RL35_OPHHA^sp|Q69CJ9|RL35_OPHHA^Q:1-123,H:1-123^71.5%ID^E:1.9e-38^.^.	PF00831.26^Ribosomal_L29^Ribosomal L29 protein^7-64^E:8.1e-20	.	KEGG:clv:102084317	GO:0005783^cellular_component^endoplasmic reticulum`GO:0005743^cellular_component^mitochondrial inner membrane`GO:0005777^cellular_component^peroxisome`GO:0003997^molecular_function^acyl-CoA oxidase activity`GO:0004092^molecular_function^carnitine O-acetyltransferase activity`GO:0008458^molecular_function^carnitine O-octanoyltransferase activity`GO:0019254^biological_process^carnitine metabolic process, CoA-linked`GO:0033540^biological_process^fatty acid beta-oxidation using acyl-CoA oxidase`GO:0051791^biological_process^medium-chain fatty acid metabolic process`GO:0046459^biological_process^short-chain fatty acid metabolic process	GO:0022625^cellular_component^cytosolic large ribosomal subunit`GO:0003735^molecular_function^structural constituent of ribosome`GO:0000463^biological_process^maturation of LSU-rRNA from tricistronic rRNA transcript (SSU-rRNA, 5.8S rRNA, LSU-rRNA)`GO:0006412^biological_process^translation	GO:0003735^molecular_function^structural constituent of ribosome`GO:0006412^biological_process^translation`GO:0005840^cellular_component^ribosome	1	1	1	1	Dbxref=InterPro:IPR000542,InterPro:IPR013766,Pfam:PF00085,Pfam:PF00755,Pfam:PF13848;Ontology_term=GO:0016746,GO:0045454;Note=Similar to Pdi: Protein disulfide-isomerase (Drosophila melanogaster OX%3D7227);	1	5	7	7	1
GBI_14779	GBI_14779-RC	0	GBI_14779	CACP_COLLI^CACP_COLLI^Q:169-1944,H:33-627^46.9%ID^E:1.3e-156^RecName: Full=Carnitine O-acetyltransferase {ECO:0000305};^Eukaryota; Metazoa; Chordata; Craniata; Vertebrata; Euteleostomi; Archelosauria; Archosauria; Dinosauria; Saurischia; Theropoda; Coelurosauria; Aves; Neognathae; Columbiformes; Columbidae; Columba	GBI_14779-RC.p1	1-1947[+]	CACP_COLLI^CACP_COLLI^Q:57-648,H:33-627^46.9%ID^E:6.4e-157^RecName: Full=Carnitine O-acetyltransferase {ECO:0000305};^Eukaryota; Metazoa; Chordata; Craniata; Vertebrata; Euteleostomi; Archelosauria; Archosauria; Dinosauria; Saurischia; Theropoda; Coelurosauria; Aves; Neognathae; Columbiformes; Columbidae; Columba	sp|P52826|CACP_COLLI^sp|P52826|CACP_COLLI^Q:169-1944,H:33-627^46.9%ID^E:1.2e-156^.^.	sp|P52826|CACP_COLLI^sp|P52826|CACP_COLLI^Q:57-648,H:33-627^46.9%ID^E:6.3e-157^.^.	PF00755.23^Carn_acyltransf^Choline/Carnitine o-acyltransferase^63-631^E:2.8e-180	.	KEGG:clv:102084317	GO:0005783^cellular_component^endoplasmic reticulum`GO:0005743^cellular_component^mitochondrial inner membrane`GO:0005777^cellular_component^peroxisome`GO:0003997^molecular_function^acyl-CoA oxidase activity`GO:0004092^molecular_function^carnitine O-acetyltransferase activity`GO:0008458^molecular_function^carnitine O-octanoyltransferase activity`GO:0019254^biological_process^carnitine metabolic process, CoA-linked`GO:0033540^biological_process^fatty acid beta-oxidation using acyl-CoA oxidase`GO:0051791^biological_process^medium-chain fatty acid metabolic process`GO:0046459^biological_process^short-chain fatty acid metabolic process	GO:0005783^cellular_component^endoplasmic reticulum`GO:0005743^cellular_component^mitochondrial inner membrane`GO:0005777^cellular_component^peroxisome`GO:0003997^molecular_function^acyl-CoA oxidase activity`GO:0004092^molecular_function^carnitine O-acetyltransferase activity`GO:0008458^molecular_function^carnitine O-octanoyltransferase activity`GO:0019254^biological_process^carnitine metabolic process, CoA-linked`GO:0033540^biological_process^fatty acid beta-oxidation using acyl-CoA oxidase`GO:0051791^biological_process^medium-chain fatty acid metabolic process`GO:0046459^biological_process^short-chain fatty acid metabolic process	.	1	1	0	1	Dbxref=InterPro:IPR000542,InterPro:IPR013766,Pfam:PF00085,Pfam:PF00755,Pfam:PF13848;Ontology_term=GO:0016746,GO:0045454;Note=Similar to Pdi: Protein disulfide-isomerase (Drosophila melanogaster OX%3D7227);	1	5	7	7	1
GBI_14779	GBI_14779-RD	0	GBI_14779	CACP_COLLI^CACP_COLLI^Q:169-1944,H:33-627^46.9%ID^E:1.2e-156^RecName: Full=Carnitine O-acetyltransferase {ECO:0000305};^Eukaryota; Metazoa; Chordata; Craniata; Vertebrata; Euteleostomi; Archelosauria; Archosauria; Dinosauria; Saurischia; Theropoda; Coelurosauria; Aves; Neognathae; Columbiformes; Columbidae; Columba	GBI_14779-RD.p1	1-1947[+]	CACP_COLLI^CACP_COLLI^Q:57-648,H:33-627^46.9%ID^E:6.4e-157^RecName: Full=Carnitine O-acetyltransferase {ECO:0000305};^Eukaryota; Metazoa; Chordata; Craniata; Vertebrata; Euteleostomi; Archelosauria; Archosauria; Dinosauria; Saurischia; Theropoda; Coelurosauria; Aves; Neognathae; Columbiformes; Columbidae; Columba	sp|P52826|CACP_COLLI^sp|P52826|CACP_COLLI^Q:169-1944,H:33-627^46.9%ID^E:1.2e-156^.^.	sp|P52826|CACP_COLLI^sp|P52826|CACP_COLLI^Q:57-648,H:33-627^46.9%ID^E:6.3e-157^.^.	PF00755.23^Carn_acyltransf^Choline/Carnitine o-acyltransferase^63-631^E:2.8e-180	.	KEGG:clv:102084317	GO:0005783^cellular_component^endoplasmic reticulum`GO:0005743^cellular_component^mitochondrial inner membrane`GO:0005777^cellular_component^peroxisome`GO:0003997^molecular_function^acyl-CoA oxidase activity`GO:0004092^molecular_function^carnitine O-acetyltransferase activity`GO:0008458^molecular_function^carnitine O-octanoyltransferase activity`GO:0019254^biological_process^carnitine metabolic process, CoA-linked`GO:0033540^biological_process^fatty acid beta-oxidation using acyl-CoA oxidase`GO:0051791^biological_process^medium-chain fatty acid metabolic process`GO:0046459^biological_process^short-chain fatty acid metabolic process	GO:0005783^cellular_component^endoplasmic reticulum`GO:0005743^cellular_component^mitochondrial inner membrane`GO:0005777^cellular_component^peroxisome`GO:0003997^molecular_function^acyl-CoA oxidase activity`GO:0004092^molecular_function^carnitine O-acetyltransferase activity`GO:0008458^molecular_function^carnitine O-octanoyltransferase activity`GO:0019254^biological_process^carnitine metabolic process, CoA-linked`GO:0033540^biological_process^fatty acid beta-oxidation using acyl-CoA oxidase`GO:0051791^biological_process^medium-chain fatty acid metabolic process`GO:0046459^biological_process^short-chain fatty acid metabolic process	.	1	1	0	1	Dbxref=InterPro:IPR000542,InterPro:IPR013766,Pfam:PF00085,Pfam:PF00755,Pfam:PF13848;Ontology_term=GO:0016746,GO:0045454;Note=Similar to Pdi: Protein disulfide-isomerase (Drosophila melanogaster OX%3D7227);	1	5	7	7	1
GBI_14779	GBI_14779-RD	0	GBI_14779	CACP_COLLI^CACP_COLLI^Q:169-1944,H:33-627^46.9%ID^E:1.2e-156^RecName: Full=Carnitine O-acetyltransferase {ECO:0000305};^Eukaryota; Metazoa; Chordata; Craniata; Vertebrata; Euteleostomi; Archelosauria; Archosauria; Dinosauria; Saurischia; Theropoda; Coelurosauria; Aves; Neognathae; Columbiformes; Columbidae; Columba	GBI_14779-RD.p2	3069-3440[+]	RL35_OPHHA^RL35_OPHHA^Q:1-123,H:1-123^71.5%ID^E:1.9e-38^RecName: Full=60S ribosomal protein L35;^Eukaryota; Metazoa; Chordata; Craniata; Vertebrata; Euteleostomi; Lepidosauria; Squamata; Bifurcata; Unidentata; Episquamata; Toxicofera; Serpentes; Colubroidea; Elapidae; Elapinae; Ophiophagus	sp|P52826|CACP_COLLI^sp|P52826|CACP_COLLI^Q:169-1944,H:33-627^46.9%ID^E:1.2e-156^.^.	sp|Q69CJ9|RL35_OPHHA^sp|Q69CJ9|RL35_OPHHA^Q:1-123,H:1-123^71.5%ID^E:1.9e-38^.^.	PF00831.26^Ribosomal_L29^Ribosomal L29 protein^7-64^E:8.1e-20	.	KEGG:clv:102084317	GO:0005783^cellular_component^endoplasmic reticulum`GO:0005743^cellular_component^mitochondrial inner membrane`GO:0005777^cellular_component^peroxisome`GO:0003997^molecular_function^acyl-CoA oxidase activity`GO:0004092^molecular_function^carnitine O-acetyltransferase activity`GO:0008458^molecular_function^carnitine O-octanoyltransferase activity`GO:0019254^biological_process^carnitine metabolic process, CoA-linked`GO:0033540^biological_process^fatty acid beta-oxidation using acyl-CoA oxidase`GO:0051791^biological_process^medium-chain fatty acid metabolic process`GO:0046459^biological_process^short-chain fatty acid metabolic process	GO:0022625^cellular_component^cytosolic large ribosomal subunit`GO:0003735^molecular_function^structural constituent of ribosome`GO:0000463^biological_process^maturation of LSU-rRNA from tricistronic rRNA transcript (SSU-rRNA, 5.8S rRNA, LSU-rRNA)`GO:0006412^biological_process^translation	GO:0003735^molecular_function^structural constituent of ribosome`GO:0006412^biological_process^translation`GO:0005840^cellular_component^ribosome	1	1	1	1	Dbxref=InterPro:IPR000542,InterPro:IPR013766,Pfam:PF00085,Pfam:PF00755,Pfam:PF13848;Ontology_term=GO:0016746,GO:0045454;Note=Similar to Pdi: Protein disulfide-isomerase (Drosophila melanogaster OX%3D7227);	1	5	7	7	1
GBI_14779	GBI_14779.3	0		CACP_RAT^CACP_RAT^Q:2297-3277,H:27-331^44.4%ID^E:1e-75^RecName: Full=Carnitine O-acetyltransferase;^Eukaryota; Metazoa; Chordata; Craniata; Vertebrata; Euteleostomi; Mammalia; Eutheria; Euarchontoglires; Glires; Rodentia; Myomorpha; Muroidea; Muridae; Murinae; Rattus	GBI_M__0001T_00010967.p1	2144-3025[+]	CACP_RAT^CACP_RAT^Q:52-293,H:27-270^46.7%ID^E:4.6e-62^RecName: Full=Carnitine O-acetyltransferase;^Eukaryota; Metazoa; Chordata; Craniata; Vertebrata; Euteleostomi; Mammalia; Eutheria; Euarchontoglires; Glires; Rodentia; Myomorpha; Muroidea; Muridae; Murinae; Rattus	sp|Q704S8|CACP_RAT^sp|Q704S8|CACP_RAT^Q:2297-3277,H:27-331^44.4%ID^E:1e-75^.^.	sp|Q704S8|CACP_RAT^sp|Q704S8|CACP_RAT^Q:52-293,H:27-270^46.7%ID^E:4.5e-62^.^.	PF00755.23^Carn_acyltransf^Choline/Carnitine o-acyltransferase^63-291^E:4e-68	.	KEGG:rno:311849	GO:0005783^cellular_component^endoplasmic reticulum`GO:0005743^cellular_component^mitochondrial inner membrane`GO:0005739^cellular_component^mitochondrion`GO:0005777^cellular_component^peroxisome`GO:0003997^molecular_function^acyl-CoA oxidase activity`GO:0004092^molecular_function^carnitine O-acetyltransferase activity`GO:0008458^molecular_function^carnitine O-octanoyltransferase activity`GO:0019254^biological_process^carnitine metabolic process, CoA-linked`GO:0033540^biological_process^fatty acid beta-oxidation using acyl-CoA oxidase`GO:0006631^biological_process^fatty acid metabolic process`GO:0051791^biological_process^medium-chain fatty acid metabolic process`GO:0046459^biological_process^short-chain fatty acid metabolic process	GO:0005783^cellular_component^endoplasmic reticulum`GO:0005743^cellular_component^mitochondrial inner membrane`GO:0005739^cellular_component^mitochondrion`GO:0005777^cellular_component^peroxisome`GO:0003997^molecular_function^acyl-CoA oxidase activity`GO:0004092^molecular_function^carnitine O-acetyltransferase activity`GO:0008458^molecular_function^carnitine O-octanoyltransferase activity`GO:0019254^biological_process^carnitine metabolic process, CoA-linked`GO:0033540^biological_process^fatty acid beta-oxidation using acyl-CoA oxidase`GO:0006631^biological_process^fatty acid metabolic process`GO:0051791^biological_process^medium-chain fatty acid metabolic process`GO:0046459^biological_process^short-chain fatty acid metabolic process	.	1	1	0	1	Dbxref=InterPro:IPR000542,InterPro:IPR013766,Pfam:PF00085,Pfam:PF00755,Pfam:PF13848;Ontology_term=GO:0016746,GO:0045454;Note=Similar to Pdi: Protein disulfide-isomerase (Drosophila melanogaster OX%3D7227);	1	5	7	7	1
GBI_14779	GBI_14779.3	0		CACP_RAT^CACP_RAT^Q:2297-3277,H:27-331^44.4%ID^E:1e-75^RecName: Full=Carnitine O-acetyltransferase;^Eukaryota; Metazoa; Chordata; Craniata; Vertebrata; Euteleostomi; Mammalia; Eutheria; Euarchontoglires; Glires; Rodentia; Myomorpha; Muroidea; Muridae; Murinae; Rattus	GBI_M__0001T_00010967.p2	3-581[+]	PDIA3_CHLAE^PDIA3_CHLAE^Q:2-185,H:242-431^48.9%ID^E:5e-49^RecName: Full=Protein disulfide-isomerase A3;^Eukaryota; Metazoa; Chordata; Craniata; Vertebrata; Euteleostomi; Mammalia; Eutheria; Euarchontoglires; Primates; Haplorrhini; Catarrhini; Cercopithecidae; Cercopithecinae; Chlorocebus	sp|Q704S8|CACP_RAT^sp|Q704S8|CACP_RAT^Q:2297-3277,H:27-331^44.4%ID^E:1e-75^.^.	sp|Q4VIT4|PDIA3_CHLAE^sp|Q4VIT4|PDIA3_CHLAE^Q:2-185,H:242-431^48.9%ID^E:4.9e-49^.^.	PF13848.9^Thioredoxin_6^Thioredoxin-like domain^2-108^E:2.3e-14`PF00085.23^Thioredoxin^Thioredoxin^133-185^E:1.5e-16	.	KEGG:rno:311849	GO:0005783^cellular_component^endoplasmic reticulum`GO:0005743^cellular_component^mitochondrial inner membrane`GO:0005739^cellular_component^mitochondrion`GO:0005777^cellular_component^peroxisome`GO:0003997^molecular_function^acyl-CoA oxidase activity`GO:0004092^molecular_function^carnitine O-acetyltransferase activity`GO:0008458^molecular_function^carnitine O-octanoyltransferase activity`GO:0019254^biological_process^carnitine metabolic process, CoA-linked`GO:0033540^biological_process^fatty acid beta-oxidation using acyl-CoA oxidase`GO:0006631^biological_process^fatty acid metabolic process`GO:0051791^biological_process^medium-chain fatty acid metabolic process`GO:0046459^biological_process^short-chain fatty acid metabolic process	GO:0005783^cellular_component^endoplasmic reticulum`GO:0005788^cellular_component^endoplasmic reticulum lumen`GO:0042470^cellular_component^melanosome`GO:0003756^molecular_function^protein disulfide isomerase activity	.	1	1	0	1	Dbxref=InterPro:IPR000542,InterPro:IPR013766,Pfam:PF00085,Pfam:PF00755,Pfam:PF13848;Ontology_term=GO:0016746,GO:0045454;Note=Similar to Pdi: Protein disulfide-isomerase (Drosophila melanogaster OX%3D7227);	1	5	7	7	1
GBI_14779	GBI_14779.6	0		CACP_COLLI^CACP_COLLI^Q:868-2448,H:99-627^46.9%ID^E:1e-140^RecName: Full=Carnitine O-acetyltransferase {ECO:0000305};^Eukaryota; Metazoa; Chordata; Craniata; Vertebrata; Euteleostomi; Archelosauria; Archosauria; Dinosauria; Saurischia; Theropoda; Coelurosauria; Aves; Neognathae; Columbiformes; Columbidae; Columba	GBI_M__0001T_00010968.p1	1063-2451[+]	CACP_COLLI^CACP_COLLI^Q:1-462,H:164-627^45.5%ID^E:2.1e-117^RecName: Full=Carnitine O-acetyltransferase {ECO:0000305};^Eukaryota; Metazoa; Chordata; Craniata; Vertebrata; Euteleostomi; Archelosauria; Archosauria; Dinosauria; Saurischia; Theropoda; Coelurosauria; Aves; Neognathae; Columbiformes; Columbidae; Columba	sp|P52826|CACP_COLLI^sp|P52826|CACP_COLLI^Q:868-2448,H:99-627^46.9%ID^E:1e-140^.^.	sp|P52826|CACP_COLLI^sp|P52826|CACP_COLLI^Q:1-462,H:164-627^45.5%ID^E:2e-117^.^.	PF00755.23^Carn_acyltransf^Choline/Carnitine o-acyltransferase^4-445^E:2.9e-144	.	KEGG:clv:102084317	GO:0005783^cellular_component^endoplasmic reticulum`GO:0005743^cellular_component^mitochondrial inner membrane`GO:0005777^cellular_component^peroxisome`GO:0003997^molecular_function^acyl-CoA oxidase activity`GO:0004092^molecular_function^carnitine O-acetyltransferase activity`GO:0008458^molecular_function^carnitine O-octanoyltransferase activity`GO:0019254^biological_process^carnitine metabolic process, CoA-linked`GO:0033540^biological_process^fatty acid beta-oxidation using acyl-CoA oxidase`GO:0051791^biological_process^medium-chain fatty acid metabolic process`GO:0046459^biological_process^short-chain fatty acid metabolic process	GO:0005783^cellular_component^endoplasmic reticulum`GO:0005743^cellular_component^mitochondrial inner membrane`GO:0005777^cellular_component^peroxisome`GO:0003997^molecular_function^acyl-CoA oxidase activity`GO:0004092^molecular_function^carnitine O-acetyltransferase activity`GO:0008458^molecular_function^carnitine O-octanoyltransferase activity`GO:0019254^biological_process^carnitine metabolic process, CoA-linked`GO:0033540^biological_process^fatty acid beta-oxidation using acyl-CoA oxidase`GO:0051791^biological_process^medium-chain fatty acid metabolic process`GO:0046459^biological_process^short-chain fatty acid metabolic process	.	1	1	0	1	Dbxref=InterPro:IPR000542,InterPro:IPR013766,Pfam:PF00085,Pfam:PF00755,Pfam:PF13848;Ontology_term=GO:0016746,GO:0045454;Note=Similar to Pdi: Protein disulfide-isomerase (Drosophila melanogaster OX%3D7227);	1	5	7	7	1
GBI_14779	GBI_14779.6	0		CACP_COLLI^CACP_COLLI^Q:868-2448,H:99-627^46.9%ID^E:1e-140^RecName: Full=Carnitine O-acetyltransferase {ECO:0000305};^Eukaryota; Metazoa; Chordata; Craniata; Vertebrata; Euteleostomi; Archelosauria; Archosauria; Dinosauria; Saurischia; Theropoda; Coelurosauria; Aves; Neognathae; Columbiformes; Columbidae; Columba	GBI_M__0001T_00010968.p2	6870-7241[+]	RL35_OPHHA^RL35_OPHHA^Q:1-123,H:1-123^71.5%ID^E:1.9e-38^RecName: Full=60S ribosomal protein L35;^Eukaryota; Metazoa; Chordata; Craniata; Vertebrata; Euteleostomi; Lepidosauria; Squamata; Bifurcata; Unidentata; Episquamata; Toxicofera; Serpentes; Colubroidea; Elapidae; Elapinae; Ophiophagus	sp|P52826|CACP_COLLI^sp|P52826|CACP_COLLI^Q:868-2448,H:99-627^46.9%ID^E:1e-140^.^.	sp|Q69CJ9|RL35_OPHHA^sp|Q69CJ9|RL35_OPHHA^Q:1-123,H:1-123^71.5%ID^E:1.9e-38^.^.	PF00831.26^Ribosomal_L29^Ribosomal L29 protein^7-64^E:8.1e-20	.	KEGG:clv:102084317	GO:0005783^cellular_component^endoplasmic reticulum`GO:0005743^cellular_component^mitochondrial inner membrane`GO:0005777^cellular_component^peroxisome`GO:0003997^molecular_function^acyl-CoA oxidase activity`GO:0004092^molecular_function^carnitine O-acetyltransferase activity`GO:0008458^molecular_function^carnitine O-octanoyltransferase activity`GO:0019254^biological_process^carnitine metabolic process, CoA-linked`GO:0033540^biological_process^fatty acid beta-oxidation using acyl-CoA oxidase`GO:0051791^biological_process^medium-chain fatty acid metabolic process`GO:0046459^biological_process^short-chain fatty acid metabolic process	GO:0022625^cellular_component^cytosolic large ribosomal subunit`GO:0003735^molecular_function^structural constituent of ribosome`GO:0000463^biological_process^maturation of LSU-rRNA from tricistronic rRNA transcript (SSU-rRNA, 5.8S rRNA, LSU-rRNA)`GO:0006412^biological_process^translation	GO:0003735^molecular_function^structural constituent of ribosome`GO:0006412^biological_process^translation`GO:0005840^cellular_component^ribosome	1	1	1	1	Dbxref=InterPro:IPR000542,InterPro:IPR013766,Pfam:PF00085,Pfam:PF00755,Pfam:PF13848;Ontology_term=GO:0016746,GO:0045454;Note=Similar to Pdi: Protein disulfide-isomerase (Drosophila melanogaster OX%3D7227);	1	5	7	7	1
GBI_14780	GBI_14780-RA	0	GBI_14780	APC5B_XENLA^APC5B_XENLA^Q:1-462,H:1-150^48.7%ID^E:4.2e-35^RecName: Full=Actin-related protein 2/3 complex subunit 5-B {ECO:0000305};^Eukaryota; Metazoa; Chordata; Craniata; Vertebrata; Euteleostomi; Amphibia; Batrachia; Anura; Pipoidea; Pipidae; Xenopodinae; Xenopus; Xenopus	GBI_14780-RA.p1	1-471[+]	APC5B_XENLA^APC5B_XENLA^Q:1-154,H:1-150^48.7%ID^E:1.1e-35^RecName: Full=Actin-related protein 2/3 complex subunit 5-B {ECO:0000305};^Eukaryota; Metazoa; Chordata; Craniata; Vertebrata; Euteleostomi; Amphibia; Batrachia; Anura; Pipoidea; Pipidae; Xenopodinae; Xenopus; Xenopus	sp|Q6DE18|APC5B_XENLA^sp|Q6DE18|APC5B_XENLA^Q:1-462,H:1-150^48.7%ID^E:4.2e-35^.^.	sp|Q6DE18|APC5B_XENLA^sp|Q6DE18|APC5B_XENLA^Q:1-154,H:1-150^48.7%ID^E:1.1e-35^.^.	PF04699.17^P16-Arc^ARP2/3 complex 16 kDa subunit (p16-Arc)^9-155^E:2.7e-46	.	KEGG:xla:446537	GO:0005885^cellular_component^Arp2/3 protein complex`GO:0042995^cellular_component^cell projection`GO:0005737^cellular_component^cytoplasm`GO:0005634^cellular_component^nucleus`GO:0035861^cellular_component^site of double-strand break`GO:0003779^molecular_function^actin binding`GO:0034314^biological_process^Arp2/3 complex-mediated actin nucleation`GO:0030833^biological_process^regulation of actin filament polymerization	GO:0005885^cellular_component^Arp2/3 protein complex`GO:0042995^cellular_component^cell projection`GO:0005737^cellular_component^cytoplasm`GO:0005634^cellular_component^nucleus`GO:0035861^cellular_component^site of double-strand break`GO:0003779^molecular_function^actin binding`GO:0034314^biological_process^Arp2/3 complex-mediated actin nucleation`GO:0030833^biological_process^regulation of actin filament polymerization	GO:0030833^biological_process^regulation of actin filament polymerization`GO:0034314^biological_process^Arp2/3 complex-mediated actin nucleation`GO:0005885^cellular_component^Arp2/3 protein complex`GO:0015629^cellular_component^actin cytoskeleton	1	1	1	1	Dbxref=InterPro:IPR006789,Pfam:PF04699;Ontology_term=GO:0005885,GO:0015629,GO:0030833,GO:0034314;Note=Similar to L798_10991: Actin-related protein 2/3 complex subunit 5 (Zootermopsis nevadensis OX%3D136037);	1	36	15	8	1
GBI_14780	GBI_14780.1	0		APC5B_XENLA^APC5B_XENLA^Q:83-532,H:1-150^50%ID^E:8e-37^RecName: Full=Actin-related protein 2/3 complex subunit 5-B {ECO:0000305};^Eukaryota; Metazoa; Chordata; Craniata; Vertebrata; Euteleostomi; Amphibia; Batrachia; Anura; Pipoidea; Pipidae; Xenopodinae; Xenopus; Xenopus	GBI_M__0001T_00011027.p1	83-541[+]	APC5B_XENLA^APC5B_XENLA^Q:1-150,H:1-150^50%ID^E:2.7e-37^RecName: Full=Actin-related protein 2/3 complex subunit 5-B {ECO:0000305};^Eukaryota; Metazoa; Chordata; Craniata; Vertebrata; Euteleostomi; Amphibia; Batrachia; Anura; Pipoidea; Pipidae; Xenopodinae; Xenopus; Xenopus	sp|Q6DE18|APC5B_XENLA^sp|Q6DE18|APC5B_XENLA^Q:83-532,H:1-150^50%ID^E:7.9e-37^.^.	sp|Q6DE18|APC5B_XENLA^sp|Q6DE18|APC5B_XENLA^Q:1-150,H:1-150^50%ID^E:2.6e-37^.^.	PF04699.17^P16-Arc^ARP2/3 complex 16 kDa subunit (p16-Arc)^9-151^E:2.4e-48	.	KEGG:xla:446537	GO:0005885^cellular_component^Arp2/3 protein complex`GO:0042995^cellular_component^cell projection`GO:0005737^cellular_component^cytoplasm`GO:0005634^cellular_component^nucleus`GO:0035861^cellular_component^site of double-strand break`GO:0003779^molecular_function^actin binding`GO:0034314^biological_process^Arp2/3 complex-mediated actin nucleation`GO:0030833^biological_process^regulation of actin filament polymerization	GO:0005885^cellular_component^Arp2/3 protein complex`GO:0042995^cellular_component^cell projection`GO:0005737^cellular_component^cytoplasm`GO:0005634^cellular_component^nucleus`GO:0035861^cellular_component^site of double-strand break`GO:0003779^molecular_function^actin binding`GO:0034314^biological_process^Arp2/3 complex-mediated actin nucleation`GO:0030833^biological_process^regulation of actin filament polymerization	GO:0030833^biological_process^regulation of actin filament polymerization`GO:0034314^biological_process^Arp2/3 complex-mediated actin nucleation`GO:0005885^cellular_component^Arp2/3 protein complex`GO:0015629^cellular_component^actin cytoskeleton	1	1	1	1	Dbxref=InterPro:IPR006789,Pfam:PF04699;Ontology_term=GO:0005885,GO:0015629,GO:0030833,GO:0034314;Note=Similar to L798_10991: Actin-related protein 2/3 complex subunit 5 (Zootermopsis nevadensis OX%3D136037);	1	36	15	8	1
GBI_14781	GBI_14781-RA	0	GBI_14781	NTM1_DROME^NTM1_DROME^Q:455-1102,H:59-273^50.9%ID^E:1.8e-59^RecName: Full=Alpha N-terminal protein methyltransferase 1;^Eukaryota; Metazoa; Ecdysozoa; Arthropoda; Hexapoda; Insecta; Pterygota; Neoptera; Endopterygota; Diptera; Brachycera; Muscomorpha; Ephydroidea; Drosophilidae; Drosophila; Sophophora	GBI_14781-RA.p1	419-1105[+]	NTM1_DROME^NTM1_DROME^Q:13-228,H:59-273^50.9%ID^E:7.4e-60^RecName: Full=Alpha N-terminal protein methyltransferase 1;^Eukaryota; Metazoa; Ecdysozoa; Arthropoda; Hexapoda; Insecta; Pterygota; Neoptera; Endopterygota; Diptera; Brachycera; Muscomorpha; Ephydroidea; Drosophilidae; Drosophila; Sophophora	sp|Q6NN40|NTM1_DROME^sp|Q6NN40|NTM1_DROME^Q:455-1102,H:59-273^50.9%ID^E:1.8e-59^.^.	sp|Q6NN40|NTM1_DROME^sp|Q6NN40|NTM1_DROME^Q:13-228,H:59-273^50.9%ID^E:7.4e-60^.^.	PF05891.15^Methyltransf_PK^AdoMet dependent proline di-methyltransferase^14-226^E:1.2e-80`PF13489.9^Methyltransf_23^Methyltransferase domain^53-181^E:3.1e-06`PF13649.9^Methyltransf_25^Methyltransferase domain^69-163^E:4.7e-09`PF08241.15^Methyltransf_11^Methyltransferase domain^69-167^E:2.3e-08`PF08242.15^Methyltransf_12^Methyltransferase domain^69-165^E:4.9e-07`PF00891.21^Methyltransf_2^O-methyltransferase domain^69-178^E:2.9e-06	.	KEGG:dme:Dmel_CG1675	GO:0005737^cellular_component^cytoplasm`GO:0005634^cellular_component^nucleus`GO:0042054^molecular_function^histone methyltransferase activity`GO:0008168^molecular_function^methyltransferase activity`GO:0071885^molecular_function^N-terminal protein N-methyltransferase activity`GO:0006480^biological_process^N-terminal protein amino acid methylation	GO:0005737^cellular_component^cytoplasm`GO:0005634^cellular_component^nucleus`GO:0042054^molecular_function^histone methyltransferase activity`GO:0008168^molecular_function^methyltransferase activity`GO:0071885^molecular_function^N-terminal protein N-methyltransferase activity`GO:0006480^biological_process^N-terminal protein amino acid methylation	GO:0008168^molecular_function^methyltransferase activity`GO:0006480^biological_process^N-terminal protein amino acid methylation`GO:0008171^molecular_function^O-methyltransferase activity	1	1	1	1	Dbxref=InterPro:IPR008576,Pfam:PF05891;Ontology_term=GO:0006480,GO:0008168;Note=Similar to Ntmt: Alpha N-terminal protein methyltransferase 1 (Drosophila melanogaster OX%3D7227);	1	21	8	8	1
GBI_14782	GBI_14782-RA	0	GBI_14782	GOGA2_HUMAN^GOGA2_HUMAN^Q:744-2819,H:122-865^31.7%ID^E:6.2e-50^RecName: Full=Golgin subfamily A member 2;^Eukaryota; Metazoa; Chordata; Craniata; Vertebrata; Euteleostomi; Mammalia; Eutheria; Euarchontoglires; Primates; Haplorrhini; Catarrhini; Hominidae; Homo	GBI_14782-RA.p1	87-3023[+]	GOGA2_HUMAN^GOGA2_HUMAN^Q:220-911,H:122-865^31.7%ID^E:6e-50^RecName: Full=Golgin subfamily A member 2;^Eukaryota; Metazoa; Chordata; Craniata; Vertebrata; Euteleostomi; Mammalia; Eutheria; Euarchontoglires; Primates; Haplorrhini; Catarrhini; Hominidae; Homo	sp|Q08379|GOGA2_HUMAN^sp|Q08379|GOGA2_HUMAN^Q:744-2819,H:122-865^31.7%ID^E:6.1e-50^.^.	sp|Q08379|GOGA2_HUMAN^sp|Q08379|GOGA2_HUMAN^Q:220-911,H:122-865^31.7%ID^E:5.9e-50^.^.	PF15070.9^GOLGA2L5^Putative golgin subfamily A member 2-like protein 5^479-718^E:9e-29`PF15070.9^GOLGA2L5^Putative golgin subfamily A member 2-like protein 5^787-942^E:3.9e-34	.	KEGG:hsa:2801	GO:0005801^cellular_component^cis-Golgi network`GO:0030134^cellular_component^COPII-coated ER to Golgi transport vesicle`GO:0033116^cellular_component^endoplasmic reticulum-Golgi intermediate compartment membrane`GO:0005794^cellular_component^Golgi apparatus`GO:0000137^cellular_component^Golgi cis cisterna`GO:0032580^cellular_component^Golgi cisterna membrane`GO:0000139^cellular_component^Golgi membrane`GO:0005874^cellular_component^microtubule`GO:0072686^cellular_component^mitotic spindle`GO:0000922^cellular_component^spindle pole`GO:0045296^molecular_function^cadherin binding`GO:0042802^molecular_function^identical protein binding`GO:0061676^molecular_function^importin-alpha family protein binding`GO:0008017^molecular_function^microtubule binding`GO:0019901^molecular_function^protein kinase binding`GO:0019905^molecular_function^syntaxin binding`GO:0008356^biological_process^asymmetric cell division`GO:0007098^biological_process^centrosome cycle`GO:0006888^biological_process^endoplasmic reticulum to Golgi vesicle-mediated transport`GO:0090166^biological_process^Golgi disassembly`GO:0007030^biological_process^Golgi organization`GO:0090161^biological_process^Golgi ribbon formation`GO:0090306^biological_process^meiotic spindle assembly`GO:0007020^biological_process^microtubule nucleation`GO:0090307^biological_process^mitotic spindle assembly`GO:0010507^biological_process^negative regulation of autophagy`GO:0032091^biological_process^negative regulation of protein binding`GO:0060050^biological_process^positive regulation of protein glycosylation`GO:0006486^biological_process^protein glycosylation`GO:0051289^biological_process^protein homotetramerization`GO:0015031^biological_process^protein transport`GO:0051225^biological_process^spindle assembly	GO:0005801^cellular_component^cis-Golgi network`GO:0030134^cellular_component^COPII-coated ER to Golgi transport vesicle`GO:0033116^cellular_component^endoplasmic reticulum-Golgi intermediate compartment membrane`GO:0005794^cellular_component^Golgi apparatus`GO:0000137^cellular_component^Golgi cis cisterna`GO:0032580^cellular_component^Golgi cisterna membrane`GO:0000139^cellular_component^Golgi membrane`GO:0005874^cellular_component^microtubule`GO:0072686^cellular_component^mitotic spindle`GO:0000922^cellular_component^spindle pole`GO:0045296^molecular_function^cadherin binding`GO:0042802^molecular_function^identical protein binding`GO:0061676^molecular_function^importin-alpha family protein binding`GO:0008017^molecular_function^microtubule binding`GO:0019901^molecular_function^protein kinase binding`GO:0019905^molecular_function^syntaxin binding`GO:0008356^biological_process^asymmetric cell division`GO:0007098^biological_process^centrosome cycle`GO:0006888^biological_process^endoplasmic reticulum to Golgi vesicle-mediated transport`GO:0090166^biological_process^Golgi disassembly`GO:0007030^biological_process^Golgi organization`GO:0090161^biological_process^Golgi ribbon formation`GO:0090306^biological_process^meiotic spindle assembly`GO:0007020^biological_process^microtubule nucleation`GO:0090307^biological_process^mitotic spindle assembly`GO:0010507^biological_process^negative regulation of autophagy`GO:0032091^biological_process^negative regulation of protein binding`GO:0060050^biological_process^positive regulation of protein glycosylation`GO:0006486^biological_process^protein glycosylation`GO:0051289^biological_process^protein homotetramerization`GO:0015031^biological_process^protein transport`GO:0051225^biological_process^spindle assembly	.	1	1	0	1	Dbxref=InterPro:IPR024858,Pfam:PF15070;Ontology_term=GO:0005794;Note=Similar to L798_10994: Golgin subfamily A member 2 (Zootermopsis nevadensis OX%3D136037);	1	6	18	11	1
GBI_14782	GBI_14782.1	0		GOGA2_HUMAN^GOGA2_HUMAN^Q:924-2999,H:122-865^31.7%ID^E:6.5e-50^RecName: Full=Golgin subfamily A member 2;^Eukaryota; Metazoa; Chordata; Craniata; Vertebrata; Euteleostomi; Mammalia; Eutheria; Euarchontoglires; Primates; Haplorrhini; Catarrhini; Hominidae; Homo	GBI_M__0001T_00010970.p1	60-3173[+]	GOGA2_HUMAN^GOGA2_HUMAN^Q:289-980,H:122-865^31.7%ID^E:6.4e-50^RecName: Full=Golgin subfamily A member 2;^Eukaryota; Metazoa; Chordata; Craniata; Vertebrata; Euteleostomi; Mammalia; Eutheria; Euarchontoglires; Primates; Haplorrhini; Catarrhini; Hominidae; Homo	sp|Q08379|GOGA2_HUMAN^sp|Q08379|GOGA2_HUMAN^Q:924-2999,H:122-865^31.7%ID^E:6.4e-50^.^.	sp|Q08379|GOGA2_HUMAN^sp|Q08379|GOGA2_HUMAN^Q:289-980,H:122-865^31.7%ID^E:6.3e-50^.^.	PF15070.9^GOLGA2L5^Putative golgin subfamily A member 2-like protein 5^548-787^E:7.3e-29`PF15070.9^GOLGA2L5^Putative golgin subfamily A member 2-like protein 5^856-1011^E:3e-34	.	KEGG:hsa:2801	GO:0005801^cellular_component^cis-Golgi network`GO:0030134^cellular_component^COPII-coated ER to Golgi transport vesicle`GO:0033116^cellular_component^endoplasmic reticulum-Golgi intermediate compartment membrane`GO:0005794^cellular_component^Golgi apparatus`GO:0000137^cellular_component^Golgi cis cisterna`GO:0032580^cellular_component^Golgi cisterna membrane`GO:0000139^cellular_component^Golgi membrane`GO:0005874^cellular_component^microtubule`GO:0072686^cellular_component^mitotic spindle`GO:0000922^cellular_component^spindle pole`GO:0045296^molecular_function^cadherin binding`GO:0042802^molecular_function^identical protein binding`GO:0061676^molecular_function^importin-alpha family protein binding`GO:0008017^molecular_function^microtubule binding`GO:0019901^molecular_function^protein kinase binding`GO:0019905^molecular_function^syntaxin binding`GO:0008356^biological_process^asymmetric cell division`GO:0007098^biological_process^centrosome cycle`GO:0006888^biological_process^endoplasmic reticulum to Golgi vesicle-mediated transport`GO:0090166^biological_process^Golgi disassembly`GO:0007030^biological_process^Golgi organization`GO:0090161^biological_process^Golgi ribbon formation`GO:0090306^biological_process^meiotic spindle assembly`GO:0007020^biological_process^microtubule nucleation`GO:0090307^biological_process^mitotic spindle assembly`GO:0010507^biological_process^negative regulation of autophagy`GO:0032091^biological_process^negative regulation of protein binding`GO:0060050^biological_process^positive regulation of protein glycosylation`GO:0006486^biological_process^protein glycosylation`GO:0051289^biological_process^protein homotetramerization`GO:0015031^biological_process^protein transport`GO:0051225^biological_process^spindle assembly	GO:0005801^cellular_component^cis-Golgi network`GO:0030134^cellular_component^COPII-coated ER to Golgi transport vesicle`GO:0033116^cellular_component^endoplasmic reticulum-Golgi intermediate compartment membrane`GO:0005794^cellular_component^Golgi apparatus`GO:0000137^cellular_component^Golgi cis cisterna`GO:0032580^cellular_component^Golgi cisterna membrane`GO:0000139^cellular_component^Golgi membrane`GO:0005874^cellular_component^microtubule`GO:0072686^cellular_component^mitotic spindle`GO:0000922^cellular_component^spindle pole`GO:0045296^molecular_function^cadherin binding`GO:0042802^molecular_function^identical protein binding`GO:0061676^molecular_function^importin-alpha family protein binding`GO:0008017^molecular_function^microtubule binding`GO:0019901^molecular_function^protein kinase binding`GO:0019905^molecular_function^syntaxin binding`GO:0008356^biological_process^asymmetric cell division`GO:0007098^biological_process^centrosome cycle`GO:0006888^biological_process^endoplasmic reticulum to Golgi vesicle-mediated transport`GO:0090166^biological_process^Golgi disassembly`GO:0007030^biological_process^Golgi organization`GO:0090161^biological_process^Golgi ribbon formation`GO:0090306^biological_process^meiotic spindle assembly`GO:0007020^biological_process^microtubule nucleation`GO:0090307^biological_process^mitotic spindle assembly`GO:0010507^biological_process^negative regulation of autophagy`GO:0032091^biological_process^negative regulation of protein binding`GO:0060050^biological_process^positive regulation of protein glycosylation`GO:0006486^biological_process^protein glycosylation`GO:0051289^biological_process^protein homotetramerization`GO:0015031^biological_process^protein transport`GO:0051225^biological_process^spindle assembly	.	1	1	0	1	Dbxref=InterPro:IPR024858,Pfam:PF15070;Ontology_term=GO:0005794;Note=Similar to L798_10994: Golgin subfamily A member 2 (Zootermopsis nevadensis OX%3D136037);	1	6	18	11	1
GBI_14782	GBI_14782.3	0		.	GBI_M__0001T_00010971.p1	138-1115[+]	.	.	.	.	.	.	.	.	.	0	0	0	0	Dbxref=InterPro:IPR024858,Pfam:PF15070;Ontology_term=GO:0005794;Note=Similar to L798_10994: Golgin subfamily A member 2 (Zootermopsis nevadensis OX%3D136037);	1	6	18	11	1
GBI_14782	GBI_14782.4	0		GOGA2_HUMAN^GOGA2_HUMAN^Q:894-2969,H:122-865^31.7%ID^E:6.4e-50^RecName: Full=Golgin subfamily A member 2;^Eukaryota; Metazoa; Chordata; Craniata; Vertebrata; Euteleostomi; Mammalia; Eutheria; Euarchontoglires; Primates; Haplorrhini; Catarrhini; Hominidae; Homo	GBI_M__0001T_00010972.p1	138-3143[+]	GOGA2_HUMAN^GOGA2_HUMAN^Q:253-944,H:122-865^31.7%ID^E:6.1e-50^RecName: Full=Golgin subfamily A member 2;^Eukaryota; Metazoa; Chordata; Craniata; Vertebrata; Euteleostomi; Mammalia; Eutheria; Euarchontoglires; Primates; Haplorrhini; Catarrhini; Hominidae; Homo	sp|Q08379|GOGA2_HUMAN^sp|Q08379|GOGA2_HUMAN^Q:894-2969,H:122-865^31.7%ID^E:6.4e-50^.^.	sp|Q08379|GOGA2_HUMAN^sp|Q08379|GOGA2_HUMAN^Q:253-944,H:122-865^31.7%ID^E:6.1e-50^.^.	PF15070.9^GOLGA2L5^Putative golgin subfamily A member 2-like protein 5^512-818^E:1.2e-29`PF15070.9^GOLGA2L5^Putative golgin subfamily A member 2-like protein 5^820-975^E:3.5e-34	.	KEGG:hsa:2801	GO:0005801^cellular_component^cis-Golgi network`GO:0030134^cellular_component^COPII-coated ER to Golgi transport vesicle`GO:0033116^cellular_component^endoplasmic reticulum-Golgi intermediate compartment membrane`GO:0005794^cellular_component^Golgi apparatus`GO:0000137^cellular_component^Golgi cis cisterna`GO:0032580^cellular_component^Golgi cisterna membrane`GO:0000139^cellular_component^Golgi membrane`GO:0005874^cellular_component^microtubule`GO:0072686^cellular_component^mitotic spindle`GO:0000922^cellular_component^spindle pole`GO:0045296^molecular_function^cadherin binding`GO:0042802^molecular_function^identical protein binding`GO:0061676^molecular_function^importin-alpha family protein binding`GO:0008017^molecular_function^microtubule binding`GO:0019901^molecular_function^protein kinase binding`GO:0019905^molecular_function^syntaxin binding`GO:0008356^biological_process^asymmetric cell division`GO:0007098^biological_process^centrosome cycle`GO:0006888^biological_process^endoplasmic reticulum to Golgi vesicle-mediated transport`GO:0090166^biological_process^Golgi disassembly`GO:0007030^biological_process^Golgi organization`GO:0090161^biological_process^Golgi ribbon formation`GO:0090306^biological_process^meiotic spindle assembly`GO:0007020^biological_process^microtubule nucleation`GO:0090307^biological_process^mitotic spindle assembly`GO:0010507^biological_process^negative regulation of autophagy`GO:0032091^biological_process^negative regulation of protein binding`GO:0060050^biological_process^positive regulation of protein glycosylation`GO:0006486^biological_process^protein glycosylation`GO:0051289^biological_process^protein homotetramerization`GO:0015031^biological_process^protein transport`GO:0051225^biological_process^spindle assembly	GO:0005801^cellular_component^cis-Golgi network`GO:0030134^cellular_component^COPII-coated ER to Golgi transport vesicle`GO:0033116^cellular_component^endoplasmic reticulum-Golgi intermediate compartment membrane`GO:0005794^cellular_component^Golgi apparatus`GO:0000137^cellular_component^Golgi cis cisterna`GO:0032580^cellular_component^Golgi cisterna membrane`GO:0000139^cellular_component^Golgi membrane`GO:0005874^cellular_component^microtubule`GO:0072686^cellular_component^mitotic spindle`GO:0000922^cellular_component^spindle pole`GO:0045296^molecular_function^cadherin binding`GO:0042802^molecular_function^identical protein binding`GO:0061676^molecular_function^importin-alpha family protein binding`GO:0008017^molecular_function^microtubule binding`GO:0019901^molecular_function^protein kinase binding`GO:0019905^molecular_function^syntaxin binding`GO:0008356^biological_process^asymmetric cell division`GO:0007098^biological_process^centrosome cycle`GO:0006888^biological_process^endoplasmic reticulum to Golgi vesicle-mediated transport`GO:0090166^biological_process^Golgi disassembly`GO:0007030^biological_process^Golgi organization`GO:0090161^biological_process^Golgi ribbon formation`GO:0090306^biological_process^meiotic spindle assembly`GO:0007020^biological_process^microtubule nucleation`GO:0090307^biological_process^mitotic spindle assembly`GO:0010507^biological_process^negative regulation of autophagy`GO:0032091^biological_process^negative regulation of protein binding`GO:0060050^biological_process^positive regulation of protein glycosylation`GO:0006486^biological_process^protein glycosylation`GO:0051289^biological_process^protein homotetramerization`GO:0015031^biological_process^protein transport`GO:0051225^biological_process^spindle assembly	.	1	1	0	1	Dbxref=InterPro:IPR024858,Pfam:PF15070;Ontology_term=GO:0005794;Note=Similar to L798_10994: Golgin subfamily A member 2 (Zootermopsis nevadensis OX%3D136037);	1	6	18	11	1
GBI_14785	GBI_14785-RA	0	GBI_14785	.	.	.	.	.	.	.	.	.	.	.	.	0	0	0	0	Note=Protein of unknown function;	0
GBI_14785	GBI_14785.2	0		.	.	.	.	.	.	.	.	.	.	.	.	0	0	0	0	Note=Protein of unknown function;	0
GBI_14785	GBI_14785.3	0		.	GBI_M__0001T_00011087.p1	2-544[+]	.	.	.	.	.	.	.	.	.	0	0	0	0	Note=Protein of unknown function;	0
GBI_14785	GBI_14785.4	0		.	GBI_M__0001T_00011088.p1	3-536[+]	.	.	.	.	.	.	.	.	.	0	0	0	0	Note=Protein of unknown function;	0
GBI_14786	GBI_14786-RA	0	GBI_14786	.	GBI_14786-RA.p1	1-489[+]	.	.	.	.	.	.	.	.	.	0	0	0	0	Note=Protein of unknown function;	0
GBI_14786	GBI_14786.2	0		.	GBI_M__0001T_00011048.p1	2-460[+]	.	.	.	.	.	.	.	.	.	0	0	0	0	Note=Protein of unknown function;	0
GBI_14787	GBI_14787-RA	0	GBI_14787	.	.	.	.	.	.	.	.	.	.	.	.	0	0	0	0	Note=Protein of unknown function;	0
GBI_14787	GBI_14787.1	0		.	GBI_M__0001T_00011089.p1	2-379[+]	.	.	.	.	.	.	.	.	.	0	0	0	0	Note=Protein of unknown function;	0
GBI_14788	GBI_14788-RA	0	GBI_14788	.	.	.	.	.	.	.	.	.	.	.	.	0	0	0	0	Note=Protein of unknown function;	0
GBI_14788	GBI_14788.3	0		.	.	.	.	.	.	.	.	.	.	.	.	0	0	0	0	Note=Protein of unknown function;	0
GBI_14788	GBI_14788.2	0		.	GBI_M__0001T_00011091.p1	3-347[+]	.	.	.	.	.	.	.	.	.	0	0	0	0	Note=Protein of unknown function;	0
GBI_14789	GBI_14789-RA	0	GBI_14789	.	GBI_14789-RA.p1	1-477[+]	.	.	.	.	.	.	.	.	.	0	0	0	0	Note=Protein of unknown function;	0
GBI_14789	GBI_14789.1	0		.	GBI_M__0001T_00011092.p1	151-636[+]	.	.	.	.	.	.	.	.	.	0	0	0	0	Note=Protein of unknown function;	0
GBI_14790	GBI_14790-RA	0	GBI_14790	.	GBI_14790-RA.p1	195-1217[+]	.	.	.	PF06031.16^SERTA^SERTA motif^81-115^E:2.1e-14	.	.	.	.	.	0	0	0	0	Dbxref=InterPro:IPR009263,Pfam:PF06031;Note=Similar to Putative hybrid signal transduction histidine kinase l-like protein (Panstrongylus lignarius OX%3D156445);	0	1	2	0	1
GBI_14790	GBI_14790.1	0		.	GBI_M__0001T_00011050.p1	715-1659[+]	.	.	.	PF06031.16^SERTA^SERTA motif^55-89^E:1.8e-14	.	.	.	.	.	0	0	0	0	Dbxref=InterPro:IPR009263,Pfam:PF06031;Note=Similar to Putative hybrid signal transduction histidine kinase l-like protein (Panstrongylus lignarius OX%3D156445);	0	1	2	0	1
GBI_14791	GBI_14791-RA	0	GBI_14791	.	GBI_14791-RA.p2	42-794[-]	.	.	.	.	.	.	.	.	.	0	0	0	0	Note=Protein of unknown function;	0
GBI_14792	GBI_14792-RA	0	GBI_14792	.	GBI_14792-RA.p1	216-7769[+]	.	.	.	PF13912.9^zf-C2H2_6^C2H2-type zinc finger^1705-1727^E:0.067	.	.	.	.	.	0	0	0	0	Note=Similar to sens: Zinc finger protein sens (Drosophila melanogaster OX%3D7227);	0
GBI_14792	GBI_14792-RB	0	GBI_14792	.	GBI_14792-RB.p1	216-7856[+]	.	.	.	PF13912.9^zf-C2H2_6^C2H2-type zinc finger^1705-1727^E:0.068	.	.	.	.	.	0	0	0	0	Note=Similar to sens: Zinc finger protein sens (Drosophila melanogaster OX%3D7227);	0
GBI_14792	GBI_14792.3	0		.	GBI_M__0001T_00011093.p1	156-7796[+]	.	.	.	PF13912.9^zf-C2H2_6^C2H2-type zinc finger^1705-1727^E:0.068	.	.	.	.	.	0	0	0	0	Note=Similar to sens: Zinc finger protein sens (Drosophila melanogaster OX%3D7227);	0
GBI_14792	GBI_14792.4	0		.	GBI_M__0001T_00011094.p1	1271-1720[-]	.	.	.	.	.	.	.	.	.	0	0	0	0	Note=Similar to sens: Zinc finger protein sens (Drosophila melanogaster OX%3D7227);	0
GBI_14793	GBI_14793-RA	0	GBI_14793	NMT2_DANRE^NMT2_DANRE^Q:223-1455,H:85-492^68.9%ID^E:9.9e-171^RecName: Full=Glycylpeptide N-tetradecanoyltransferase 2 {ECO:0000250|UniProtKB:O60551};^Eukaryota; Metazoa; Chordata; Craniata; Vertebrata; Euteleostomi; Actinopterygii; Neopterygii; Teleostei; Ostariophysi; Cypriniformes; Danionidae; Danioninae; Danio	GBI_14793-RA.p1	1-1458[+]	NMT2_DANRE^NMT2_DANRE^Q:75-485,H:85-492^68.9%ID^E:9.9e-171^RecName: Full=Glycylpeptide N-tetradecanoyltransferase 2 {ECO:0000250|UniProtKB:O60551};^Eukaryota; Metazoa; Chordata; Craniata; Vertebrata; Euteleostomi; Actinopterygii; Neopterygii; Teleostei; Ostariophysi; Cypriniformes; Danionidae; Danioninae; Danio	sp|A7YT82|NMT2_DANRE^sp|A7YT82|NMT2_DANRE^Q:223-1455,H:85-492^68.9%ID^E:9.8e-171^.^.	sp|A7YT82|NMT2_DANRE^sp|A7YT82|NMT2_DANRE^Q:75-485,H:85-492^68.9%ID^E:9.8e-171^.^.	PF01233.22^NMT^Myristoyl-CoA:protein N-myristoyltransferase, N-terminal domain^125-284^E:2.1e-74`PF02799.18^NMT_C^Myristoyl-CoA:protein N-myristoyltransferase, C-terminal domain^298-475^E:2.8e-79	.	KEGG:dre:556483	GO:0005737^cellular_component^cytoplasm`GO:0016020^cellular_component^membrane`GO:0004379^molecular_function^glycylpeptide N-tetradecanoyltransferase activity`GO:0018030^molecular_function^peptidyl-lysine N6-myristoyltransferase activity`GO:0018008^biological_process^N-terminal peptidyl-glycine N-myristoylation	GO:0005737^cellular_component^cytoplasm`GO:0016020^cellular_component^membrane`GO:0004379^molecular_function^glycylpeptide N-tetradecanoyltransferase activity`GO:0018030^molecular_function^peptidyl-lysine N6-myristoyltransferase activity`GO:0018008^biological_process^N-terminal peptidyl-glycine N-myristoylation	GO:0004379^molecular_function^glycylpeptide N-tetradecanoyltransferase activity	1	1	1	1	Dbxref=InterPro:IPR022676,InterPro:IPR022677,Pfam:PF01233,Pfam:PF02799;Ontology_term=GO:0004379;Note=Similar to Nmt: Glycylpeptide N-tetradecanoyltransferase (Drosophila melanogaster OX%3D7227);	1	43	4	7	1
GBI_14794	GBI_14794-RA	0	GBI_14794	JUNB_CYPCA^JUNB_CYPCA^Q:286-498,H:211-282^47.2%ID^E:9.1e-07^RecName: Full=Transcription factor JunB {ECO:0000305};^Eukaryota; Metazoa; Chordata; Craniata; Vertebrata; Euteleostomi; Actinopterygii; Neopterygii; Teleostei; Ostariophysi; Cypriniformes; Cyprinidae; Cyprininae; Cyprinus	GBI_14794-RA.p1	1-504[+]	JUNB_CYPCA^JUNB_CYPCA^Q:96-166,H:211-282^47.2%ID^E:9.1e-07^RecName: Full=Transcription factor JunB {ECO:0000305};^Eukaryota; Metazoa; Chordata; Craniata; Vertebrata; Euteleostomi; Actinopterygii; Neopterygii; Teleostei; Ostariophysi; Cypriniformes; Cyprinidae; Cyprininae; Cyprinus	sp|P79703|JUNB_CYPCA^sp|P79703|JUNB_CYPCA^Q:286-498,H:211-282^47.2%ID^E:9e-07^.^.	sp|P79703|JUNB_CYPCA^sp|P79703|JUNB_CYPCA^Q:96-166,H:211-282^47.2%ID^E:9e-07^.^.	PF03131.20^bZIP_Maf^bZIP Maf transcription factor^110-165^E:0.00021`PF00170.24^bZIP_1^bZIP transcription factor^112-159^E:3.9e-09	.	.	GO:0005634^cellular_component^nucleus`GO:0003677^molecular_function^DNA binding`GO:0003700^molecular_function^DNA-binding transcription factor activity`GO:0051726^biological_process^regulation of cell cycle`GO:0006357^biological_process^regulation of transcription by RNA polymerase II	GO:0005634^cellular_component^nucleus`GO:0003677^molecular_function^DNA binding`GO:0003700^molecular_function^DNA-binding transcription factor activity`GO:0051726^biological_process^regulation of cell cycle`GO:0006357^biological_process^regulation of transcription by RNA polymerase II	GO:0003677^molecular_function^DNA binding`GO:0006355^biological_process^regulation of DNA-templated transcription`GO:0003700^molecular_function^DNA-binding transcription factor activity	1	1	1	1	Dbxref=InterPro:IPR004827,Pfam:PF00170;Ontology_term=GO:0003700,GO:0006355;Note=Similar to Jra: Transcription factor AP-1 (Drosophila melanogaster OX%3D7227);	1	81	17	18	1
GBI_14795	GBI_14795-RA	1	GBI_14795	.	.	.	.	.	.	.	.	.	.	.	.	0	0	0	0	Note=Protein of unknown function;	0
GBI_14796	GBI_14796-RA	0	GBI_14796	.	GBI_14796-RA.p1	1-837[+]	.	.	.	.	.	.	.	.	.	0	0	0	0	Note=Similar to LOC108739765: skin secretory protein xP2-like (Agrilus planipennis OX%3D224129);	0
GBI_14796	GBI_14796-RB	0	GBI_14796	.	GBI_14796-RB.p1	1-822[+]	.	.	.	.	.	.	.	.	.	0	0	0	0	Note=Similar to LOC108739765: skin secretory protein xP2-like (Agrilus planipennis OX%3D224129);	0
GBI_14796	GBI_14796.4	0		.	GBI_M__0001T_00011055.p3	1-522[+]	.	.	.	.	.	.	.	.	.	0	0	0	0	Note=Similar to LOC108739765: skin secretory protein xP2-like (Agrilus planipennis OX%3D224129);	0
GBI_14796	GBI_14796.3	0		.	GBI_M__0001T_00011056.p4	1-522[+]	.	.	.	.	.	.	.	.	.	0	0	0	0	Note=Similar to LOC108739765: skin secretory protein xP2-like (Agrilus planipennis OX%3D224129);	0
GBI_14800	GBI_14800-RA	0	GBI_14800	NPRL3_DROME^NPRL3_DROME^Q:62-1690,H:128-607^38.7%ID^E:1.5e-90^RecName: Full=GATOR complex protein NPRL3 {ECO:0000305};^Eukaryota; Metazoa; Ecdysozoa; Arthropoda; Hexapoda; Insecta; Pterygota; Neoptera; Endopterygota; Diptera; Brachycera; Muscomorpha; Ephydroidea; Drosophilidae; Drosophila; Sophophora	GBI_14800-RA.p1	206-1720[+]	NPRL3_DROME^NPRL3_DROME^Q:27-495,H:193-607^39.4%ID^E:9.5e-84^RecName: Full=GATOR complex protein NPRL3 {ECO:0000305};^Eukaryota; Metazoa; Ecdysozoa; Arthropoda; Hexapoda; Insecta; Pterygota; Neoptera; Endopterygota; Diptera; Brachycera; Muscomorpha; Ephydroidea; Drosophilidae; Drosophila; Sophophora	sp|Q9VUB4|NPRL3_DROME^sp|Q9VUB4|NPRL3_DROME^Q:62-1690,H:128-607^38.7%ID^E:1.5e-90^.^.	sp|Q9VUB4|NPRL3_DROME^sp|Q9VUB4|NPRL3_DROME^Q:27-495,H:193-607^39.4%ID^E:9.4e-84^.^.	PF03666.16^NPR3^Nitrogen Permease regulator of amino acid transport activity 3^28-259^E:1.4e-23	.	KEGG:dme:Dmel_CG8783	GO:0044754^cellular_component^autolysosome`GO:0005737^cellular_component^cytoplasm`GO:1990130^cellular_component^GATOR1 complex`GO:0061700^cellular_component^GATOR2 complex`GO:0005764^cellular_component^lysosome`GO:0005634^cellular_component^nucleus`GO:0035859^cellular_component^Seh1-associated complex`GO:0051301^biological_process^cell division`GO:0034198^biological_process^cellular response to amino acid starvation`GO:0007293^biological_process^germarium-derived egg chamber formation`GO:0051321^biological_process^meiotic cell cycle`GO:0045792^biological_process^negative regulation of cell size`GO:1904766^biological_process^negative regulation of macroautophagy by TORC1 signaling`GO:0032007^biological_process^negative regulation of TOR signaling`GO:1904262^biological_process^negative regulation of TORC1 signaling`GO:0048477^biological_process^oogenesis`GO:0010508^biological_process^positive regulation of autophagy`GO:0016239^biological_process^positive regulation of macroautophagy`GO:0010898^biological_process^positive regulation of triglyceride catabolic process`GO:0038202^biological_process^TORC1 signaling	GO:0044754^cellular_component^autolysosome`GO:0005737^cellular_component^cytoplasm`GO:1990130^cellular_component^GATOR1 complex`GO:0061700^cellular_component^GATOR2 complex`GO:0005764^cellular_component^lysosome`GO:0005634^cellular_component^nucleus`GO:0035859^cellular_component^Seh1-associated complex`GO:0051301^biological_process^cell division`GO:0034198^biological_process^cellular response to amino acid starvation`GO:0007293^biological_process^germarium-derived egg chamber formation`GO:0051321^biological_process^meiotic cell cycle`GO:0045792^biological_process^negative regulation of cell size`GO:1904766^biological_process^negative regulation of macroautophagy by TORC1 signaling`GO:0032007^biological_process^negative regulation of TOR signaling`GO:1904262^biological_process^negative regulation of TORC1 signaling`GO:0048477^biological_process^oogenesis`GO:0010508^biological_process^positive regulation of autophagy`GO:0016239^biological_process^positive regulation of macroautophagy`GO:0010898^biological_process^positive regulation of triglyceride catabolic process`GO:0038202^biological_process^TORC1 signaling	GO:0032007^biological_process^negative regulation of TOR signaling	1	1	1	1	Dbxref=InterPro:IPR005365,Pfam:PF03666;Note=Similar to Nprl3: GATOR complex protein NPRL3 (Drosophila melanogaster OX%3D7227);	0	96	18	2	1
GBI_14800	GBI_14800.1	0		NPRL3_DROME^NPRL3_DROME^Q:16-1452,H:193-607^40.4%ID^E:5.2e-88^RecName: Full=GATOR complex protein NPRL3 {ECO:0000305};^Eukaryota; Metazoa; Ecdysozoa; Arthropoda; Hexapoda; Insecta; Pterygota; Neoptera; Endopterygota; Diptera; Brachycera; Muscomorpha; Ephydroidea; Drosophilidae; Drosophila; Sophophora	GBI_M__0001T_00011099.p1	52-1482[+]	NPRL3_DROME^NPRL3_DROME^Q:1-467,H:205-607^40.4%ID^E:3.3e-86^RecName: Full=GATOR complex protein NPRL3 {ECO:0000305};^Eukaryota; Metazoa; Ecdysozoa; Arthropoda; Hexapoda; Insecta; Pterygota; Neoptera; Endopterygota; Diptera; Brachycera; Muscomorpha; Ephydroidea; Drosophilidae; Drosophila; Sophophora	sp|Q9VUB4|NPRL3_DROME^sp|Q9VUB4|NPRL3_DROME^Q:16-1452,H:193-607^40.4%ID^E:5.1e-88^.^.	sp|Q9VUB4|NPRL3_DROME^sp|Q9VUB4|NPRL3_DROME^Q:1-467,H:205-607^40.4%ID^E:3.3e-86^.^.	PF03666.16^NPR3^Nitrogen Permease regulator of amino acid transport activity 3^1-206^E:9.3e-23	.	KEGG:dme:Dmel_CG8783	GO:0044754^cellular_component^autolysosome`GO:0005737^cellular_component^cytoplasm`GO:1990130^cellular_component^GATOR1 complex`GO:0061700^cellular_component^GATOR2 complex`GO:0005764^cellular_component^lysosome`GO:0005634^cellular_component^nucleus`GO:0035859^cellular_component^Seh1-associated complex`GO:0051301^biological_process^cell division`GO:0034198^biological_process^cellular response to amino acid starvation`GO:0007293^biological_process^germarium-derived egg chamber formation`GO:0051321^biological_process^meiotic cell cycle`GO:0045792^biological_process^negative regulation of cell size`GO:1904766^biological_process^negative regulation of macroautophagy by TORC1 signaling`GO:0032007^biological_process^negative regulation of TOR signaling`GO:1904262^biological_process^negative regulation of TORC1 signaling`GO:0048477^biological_process^oogenesis`GO:0010508^biological_process^positive regulation of autophagy`GO:0016239^biological_process^positive regulation of macroautophagy`GO:0010898^biological_process^positive regulation of triglyceride catabolic process`GO:0038202^biological_process^TORC1 signaling	GO:0044754^cellular_component^autolysosome`GO:0005737^cellular_component^cytoplasm`GO:1990130^cellular_component^GATOR1 complex`GO:0061700^cellular_component^GATOR2 complex`GO:0005764^cellular_component^lysosome`GO:0005634^cellular_component^nucleus`GO:0035859^cellular_component^Seh1-associated complex`GO:0051301^biological_process^cell division`GO:0034198^biological_process^cellular response to amino acid starvation`GO:0007293^biological_process^germarium-derived egg chamber formation`GO:0051321^biological_process^meiotic cell cycle`GO:0045792^biological_process^negative regulation of cell size`GO:1904766^biological_process^negative regulation of macroautophagy by TORC1 signaling`GO:0032007^biological_process^negative regulation of TOR signaling`GO:1904262^biological_process^negative regulation of TORC1 signaling`GO:0048477^biological_process^oogenesis`GO:0010508^biological_process^positive regulation of autophagy`GO:0016239^biological_process^positive regulation of macroautophagy`GO:0010898^biological_process^positive regulation of triglyceride catabolic process`GO:0038202^biological_process^TORC1 signaling	GO:0032007^biological_process^negative regulation of TOR signaling	1	1	1	1	Dbxref=InterPro:IPR005365,Pfam:PF03666;Note=Similar to Nprl3: GATOR complex protein NPRL3 (Drosophila melanogaster OX%3D7227);	0	96	18	2	1
GBI_14801	GBI_14801-RA	0	GBI_14801	NPRL3_DROME^NPRL3_DROME^Q:219-512,H:6-107^53.9%ID^E:3.7e-23^RecName: Full=GATOR complex protein NPRL3 {ECO:0000305};^Eukaryota; Metazoa; Ecdysozoa; Arthropoda; Hexapoda; Insecta; Pterygota; Neoptera; Endopterygota; Diptera; Brachycera; Muscomorpha; Ephydroidea; Drosophilidae; Drosophila; Sophophora	GBI_14801-RA.p1	192-602[+]	NPRL3_DROME^NPRL3_DROME^Q:10-107,H:6-107^53.9%ID^E:2.5e-23^RecName: Full=GATOR complex protein NPRL3 {ECO:0000305};^Eukaryota; Metazoa; Ecdysozoa; Arthropoda; Hexapoda; Insecta; Pterygota; Neoptera; Endopterygota; Diptera; Brachycera; Muscomorpha; Ephydroidea; Drosophilidae; Drosophila; Sophophora	sp|Q9VUB4|NPRL3_DROME^sp|Q9VUB4|NPRL3_DROME^Q:219-512,H:6-107^53.9%ID^E:3.7e-23^.^.	sp|Q9VUB4|NPRL3_DROME^sp|Q9VUB4|NPRL3_DROME^Q:10-107,H:6-107^53.9%ID^E:2.5e-23^.^.	.	.	KEGG:dme:Dmel_CG8783	GO:0044754^cellular_component^autolysosome`GO:0005737^cellular_component^cytoplasm`GO:1990130^cellular_component^GATOR1 complex`GO:0061700^cellular_component^GATOR2 complex`GO:0005764^cellular_component^lysosome`GO:0005634^cellular_component^nucleus`GO:0035859^cellular_component^Seh1-associated complex`GO:0051301^biological_process^cell division`GO:0034198^biological_process^cellular response to amino acid starvation`GO:0007293^biological_process^germarium-derived egg chamber formation`GO:0051321^biological_process^meiotic cell cycle`GO:0045792^biological_process^negative regulation of cell size`GO:1904766^biological_process^negative regulation of macroautophagy by TORC1 signaling`GO:0032007^biological_process^negative regulation of TOR signaling`GO:1904262^biological_process^negative regulation of TORC1 signaling`GO:0048477^biological_process^oogenesis`GO:0010508^biological_process^positive regulation of autophagy`GO:0016239^biological_process^positive regulation of macroautophagy`GO:0010898^biological_process^positive regulation of triglyceride catabolic process`GO:0038202^biological_process^TORC1 signaling	GO:0044754^cellular_component^autolysosome`GO:0005737^cellular_component^cytoplasm`GO:1990130^cellular_component^GATOR1 complex`GO:0061700^cellular_component^GATOR2 complex`GO:0005764^cellular_component^lysosome`GO:0005634^cellular_component^nucleus`GO:0035859^cellular_component^Seh1-associated complex`GO:0051301^biological_process^cell division`GO:0034198^biological_process^cellular response to amino acid starvation`GO:0007293^biological_process^germarium-derived egg chamber formation`GO:0051321^biological_process^meiotic cell cycle`GO:0045792^biological_process^negative regulation of cell size`GO:1904766^biological_process^negative regulation of macroautophagy by TORC1 signaling`GO:0032007^biological_process^negative regulation of TOR signaling`GO:1904262^biological_process^negative regulation of TORC1 signaling`GO:0048477^biological_process^oogenesis`GO:0010508^biological_process^positive regulation of autophagy`GO:0016239^biological_process^positive regulation of macroautophagy`GO:0010898^biological_process^positive regulation of triglyceride catabolic process`GO:0038202^biological_process^TORC1 signaling	.	1	1	0	1	Note=Similar to L798_01963: Uncharacterized protein (Zootermopsis nevadensis OX%3D136037);	0	96	18	2	1
GBI_14801	GBI_14801-RB	0	GBI_14801	NPRL3_DROME^NPRL3_DROME^Q:347-634,H:6-105^54%ID^E:2.9e-22^RecName: Full=GATOR complex protein NPRL3 {ECO:0000305};^Eukaryota; Metazoa; Ecdysozoa; Arthropoda; Hexapoda; Insecta; Pterygota; Neoptera; Endopterygota; Diptera; Brachycera; Muscomorpha; Ephydroidea; Drosophilidae; Drosophila; Sophophora	GBI_14801-RB.p1	320-721[+]	NPRL3_DROME^NPRL3_DROME^Q:10-105,H:6-105^54%ID^E:1.6e-22^RecName: Full=GATOR complex protein NPRL3 {ECO:0000305};^Eukaryota; Metazoa; Ecdysozoa; Arthropoda; Hexapoda; Insecta; Pterygota; Neoptera; Endopterygota; Diptera; Brachycera; Muscomorpha; Ephydroidea; Drosophilidae; Drosophila; Sophophora	sp|Q9VUB4|NPRL3_DROME^sp|Q9VUB4|NPRL3_DROME^Q:347-634,H:6-105^54%ID^E:2.9e-22^.^.	sp|Q9VUB4|NPRL3_DROME^sp|Q9VUB4|NPRL3_DROME^Q:10-105,H:6-105^54%ID^E:1.6e-22^.^.	.	.	KEGG:dme:Dmel_CG8783	GO:0044754^cellular_component^autolysosome`GO:0005737^cellular_component^cytoplasm`GO:1990130^cellular_component^GATOR1 complex`GO:0061700^cellular_component^GATOR2 complex`GO:0005764^cellular_component^lysosome`GO:0005634^cellular_component^nucleus`GO:0035859^cellular_component^Seh1-associated complex`GO:0051301^biological_process^cell division`GO:0034198^biological_process^cellular response to amino acid starvation`GO:0007293^biological_process^germarium-derived egg chamber formation`GO:0051321^biological_process^meiotic cell cycle`GO:0045792^biological_process^negative regulation of cell size`GO:1904766^biological_process^negative regulation of macroautophagy by TORC1 signaling`GO:0032007^biological_process^negative regulation of TOR signaling`GO:1904262^biological_process^negative regulation of TORC1 signaling`GO:0048477^biological_process^oogenesis`GO:0010508^biological_process^positive regulation of autophagy`GO:0016239^biological_process^positive regulation of macroautophagy`GO:0010898^biological_process^positive regulation of triglyceride catabolic process`GO:0038202^biological_process^TORC1 signaling	GO:0044754^cellular_component^autolysosome`GO:0005737^cellular_component^cytoplasm`GO:1990130^cellular_component^GATOR1 complex`GO:0061700^cellular_component^GATOR2 complex`GO:0005764^cellular_component^lysosome`GO:0005634^cellular_component^nucleus`GO:0035859^cellular_component^Seh1-associated complex`GO:0051301^biological_process^cell division`GO:0034198^biological_process^cellular response to amino acid starvation`GO:0007293^biological_process^germarium-derived egg chamber formation`GO:0051321^biological_process^meiotic cell cycle`GO:0045792^biological_process^negative regulation of cell size`GO:1904766^biological_process^negative regulation of macroautophagy by TORC1 signaling`GO:0032007^biological_process^negative regulation of TOR signaling`GO:1904262^biological_process^negative regulation of TORC1 signaling`GO:0048477^biological_process^oogenesis`GO:0010508^biological_process^positive regulation of autophagy`GO:0016239^biological_process^positive regulation of macroautophagy`GO:0010898^biological_process^positive regulation of triglyceride catabolic process`GO:0038202^biological_process^TORC1 signaling	.	1	1	0	1	Note=Similar to L798_01963: Uncharacterized protein (Zootermopsis nevadensis OX%3D136037);	0	96	18	2	1
GBI_14801	GBI_14801.3	0		NPRL3_DROME^NPRL3_DROME^Q:582-689,H:70-105^72.2%ID^E:3.3e-07^RecName: Full=GATOR complex protein NPRL3 {ECO:0000305};^Eukaryota; Metazoa; Ecdysozoa; Arthropoda; Hexapoda; Insecta; Pterygota; Neoptera; Endopterygota; Diptera; Brachycera; Muscomorpha; Ephydroidea; Drosophilidae; Drosophila; Sophophora	.	.	.	sp|Q9VUB4|NPRL3_DROME^sp|Q9VUB4|NPRL3_DROME^Q:582-689,H:70-105^72.2%ID^E:3.3e-07^.^.	.	.	.	KEGG:dme:Dmel_CG8783	GO:0044754^cellular_component^autolysosome`GO:0005737^cellular_component^cytoplasm`GO:1990130^cellular_component^GATOR1 complex`GO:0061700^cellular_component^GATOR2 complex`GO:0005764^cellular_component^lysosome`GO:0005634^cellular_component^nucleus`GO:0035859^cellular_component^Seh1-associated complex`GO:0051301^biological_process^cell division`GO:0034198^biological_process^cellular response to amino acid starvation`GO:0007293^biological_process^germarium-derived egg chamber formation`GO:0051321^biological_process^meiotic cell cycle`GO:0045792^biological_process^negative regulation of cell size`GO:1904766^biological_process^negative regulation of macroautophagy by TORC1 signaling`GO:0032007^biological_process^negative regulation of TOR signaling`GO:1904262^biological_process^negative regulation of TORC1 signaling`GO:0048477^biological_process^oogenesis`GO:0010508^biological_process^positive regulation of autophagy`GO:0016239^biological_process^positive regulation of macroautophagy`GO:0010898^biological_process^positive regulation of triglyceride catabolic process`GO:0038202^biological_process^TORC1 signaling	.	.	1	0	0	1	Note=Similar to L798_01963: Uncharacterized protein (Zootermopsis nevadensis OX%3D136037);	0	96	18	2	1
GBI_14802	GBI_14802-RA	1	GBI_14802	.	.	.	.	.	.	.	.	.	.	.	.	0	0	0	0	Note=Protein of unknown function;	0
GBI_14803	GBI_14803-RA	1	GBI_14803	.	.	.	.	.	.	.	.	.	.	.	.	0	0	0	0	Note=Protein of unknown function;	0
GBI_14804	GBI_14804-RA	1	GBI_14804	.	.	.	.	.	.	.	.	.	.	.	.	0	0	0	0	Note=Protein of unknown function;	0
GBI_14805	GBI_14805-RA	1	GBI_14805	.	.	.	.	.	.	.	.	.	.	.	.	0	0	0	0	Note=Protein of unknown function;	0
GBI_14806	GBI_14806-RA	1	GBI_14806	.	.	.	.	.	.	.	.	.	.	.	.	0	0	0	0	Note=Protein of unknown function;	0
GBI_14807	GBI_14807-RA	1	GBI_14807	.	.	.	.	.	.	.	.	.	.	.	.	0	0	0	0	Note=Protein of unknown function;	0
GBI_14808	GBI_14808-RA	1	GBI_14808	.	.	.	.	.	.	.	.	.	.	.	.	0	0	0	0	Note=Protein of unknown function;	0
GBI_14809	GBI_14809-RA	1	GBI_14809	.	.	.	.	.	.	.	.	.	.	.	.	0	0	0	0	Note=Protein of unknown function;	0
GBI_14810	GBI_14810-RA	1	GBI_14810	.	.	.	.	.	.	.	.	.	.	.	.	0	0	0	0	Note=Protein of unknown function;	0
GBI_14811	GBI_14811-RA	1	GBI_14811	.	.	.	.	.	.	.	.	.	.	.	.	0	0	0	0	Note=Protein of unknown function;	0
GBI_14812	GBI_14812-RA	1	GBI_14812	.	.	.	.	.	.	.	.	.	.	.	.	0	0	0	0	Note=Protein of unknown function;	0
GBI_14813	GBI_14813-RA	1	GBI_14813	.	.	.	.	.	.	.	.	.	.	.	.	0	0	0	0	Note=Protein of unknown function;	0
GBI_14814	GBI_14814-RA	0	GBI_14814	.	GBI_14814-RA.p1	1-363[+]	.	.	.	.	.	.	.	.	.	0	0	0	0	Note=Protein of unknown function;	0
GBI_14814	GBI_14814.2	0		.	GBI_M__0001T_00011057.p1	288-602[+]	.	.	.	.	.	.	.	.	.	0	0	0	0	Note=Protein of unknown function;	0
GBI_14815	GBI_14815-RA	0	GBI_14815	CP24A_MOUSE^CP24A_MOUSE^Q:577-1914,H:92-514^27.7%ID^E:1e-40^RecName: Full=1,25-dihydroxyvitamin D(3) 24-hydroxylase, mitochondrial;^Eukaryota; Metazoa; Chordata; Craniata; Vertebrata; Euteleostomi; Mammalia; Eutheria; Euarchontoglires; Glires; Rodentia; Myomorpha; Muroidea; Muridae; Murinae; Mus; Mus	GBI_14815-RA.p1	1-1920[+]	CP24A_MOUSE^CP24A_MOUSE^Q:193-638,H:92-514^27.7%ID^E:7.4e-41^RecName: Full=1,25-dihydroxyvitamin D(3) 24-hydroxylase, mitochondrial;^Eukaryota; Metazoa; Chordata; Craniata; Vertebrata; Euteleostomi; Mammalia; Eutheria; Euarchontoglires; Glires; Rodentia; Myomorpha; Muroidea; Muridae; Murinae; Mus; Mus	sp|Q64441|CP24A_MOUSE^sp|Q64441|CP24A_MOUSE^Q:577-1914,H:92-514^27.7%ID^E:1e-40^.^.	sp|Q64441|CP24A_MOUSE^sp|Q64441|CP24A_MOUSE^Q:193-638,H:92-514^27.7%ID^E:7.3e-41^.^.	PF00067.25^p450^Cytochrome P450^169-634^E:4.7e-58	.	KEGG:mmu:13081	GO:0005739^cellular_component^mitochondrion`GO:0062181^molecular_function^1-alpha,25-dihydroxyvitamin D3 23-hydroxylase activity`GO:0030342^molecular_function^1-alpha,25-dihydroxyvitamin D3 24-hydroxylase activity`GO:0062180^molecular_function^25-hydroxycholecalciferol-23-hydroxylase activity`GO:0008403^molecular_function^25-hydroxycholecalciferol-24-hydroxylase activity`GO:0020037^molecular_function^heme binding`GO:0005506^molecular_function^iron ion binding`GO:0070576^molecular_function^vitamin D 24-hydroxylase activity`GO:0070643^molecular_function^vitamin D 25-hydroxylase activity`GO:0071305^biological_process^cellular response to vitamin D`GO:0010430^biological_process^fatty acid omega-oxidation`GO:0001649^biological_process^osteoblast differentiation`GO:0033280^biological_process^response to vitamin D`GO:0042369^biological_process^vitamin D catabolic process`GO:0042359^biological_process^vitamin D metabolic process	GO:0005739^cellular_component^mitochondrion`GO:0062181^molecular_function^1-alpha,25-dihydroxyvitamin D3 23-hydroxylase activity`GO:0030342^molecular_function^1-alpha,25-dihydroxyvitamin D3 24-hydroxylase activity`GO:0062180^molecular_function^25-hydroxycholecalciferol-23-hydroxylase activity`GO:0008403^molecular_function^25-hydroxycholecalciferol-24-hydroxylase activity`GO:0020037^molecular_function^heme binding`GO:0005506^molecular_function^iron ion binding`GO:0070576^molecular_function^vitamin D 24-hydroxylase activity`GO:0070643^molecular_function^vitamin D 25-hydroxylase activity`GO:0071305^biological_process^cellular response to vitamin D`GO:0010430^biological_process^fatty acid omega-oxidation`GO:0001649^biological_process^osteoblast differentiation`GO:0033280^biological_process^response to vitamin D`GO:0042369^biological_process^vitamin D catabolic process`GO:0042359^biological_process^vitamin D metabolic process	GO:0004497^molecular_function^monooxygenase activity`GO:0005506^molecular_function^iron ion binding`GO:0016705^molecular_function^oxidoreductase activity, acting on paired donors, with incorporation or reduction of molecular oxygen`GO:0020037^molecular_function^heme binding	1	1	1	1	Dbxref=InterPro:IPR001128,Pfam:PF00067;Ontology_term=GO:0005506,GO:0016705,GO:0020037,GO:0055114;Note=Similar to Cyp301a1: Probable cytochrome P450 301a1%2C mitochondrial (Drosophila melanogaster OX%3D7227);	1	12	8	14	1
GBI_14815	GBI_14815.2	0		CP24A_MOUSE^CP24A_MOUSE^Q:428-1765,H:92-514^27.7%ID^E:9.1e-41^RecName: Full=1,25-dihydroxyvitamin D(3) 24-hydroxylase, mitochondrial;^Eukaryota; Metazoa; Chordata; Craniata; Vertebrata; Euteleostomi; Mammalia; Eutheria; Euarchontoglires; Glires; Rodentia; Myomorpha; Muroidea; Muridae; Murinae; Mus; Mus	GBI_M__0001T_00011101.p1	419-1771[+]	CP24A_MOUSE^CP24A_MOUSE^Q:4-449,H:92-514^27.7%ID^E:5.2e-41^RecName: Full=1,25-dihydroxyvitamin D(3) 24-hydroxylase, mitochondrial;^Eukaryota; Metazoa; Chordata; Craniata; Vertebrata; Euteleostomi; Mammalia; Eutheria; Euarchontoglires; Glires; Rodentia; Myomorpha; Muroidea; Muridae; Murinae; Mus; Mus	sp|Q64441|CP24A_MOUSE^sp|Q64441|CP24A_MOUSE^Q:428-1765,H:92-514^27.7%ID^E:9.1e-41^.^.	sp|Q64441|CP24A_MOUSE^sp|Q64441|CP24A_MOUSE^Q:4-449,H:92-514^27.7%ID^E:5.2e-41^.^.	PF00067.25^p450^Cytochrome P450^2-445^E:1.7e-57	.	KEGG:mmu:13081	GO:0005739^cellular_component^mitochondrion`GO:0062181^molecular_function^1-alpha,25-dihydroxyvitamin D3 23-hydroxylase activity`GO:0030342^molecular_function^1-alpha,25-dihydroxyvitamin D3 24-hydroxylase activity`GO:0062180^molecular_function^25-hydroxycholecalciferol-23-hydroxylase activity`GO:0008403^molecular_function^25-hydroxycholecalciferol-24-hydroxylase activity`GO:0020037^molecular_function^heme binding`GO:0005506^molecular_function^iron ion binding`GO:0070576^molecular_function^vitamin D 24-hydroxylase activity`GO:0070643^molecular_function^vitamin D 25-hydroxylase activity`GO:0071305^biological_process^cellular response to vitamin D`GO:0010430^biological_process^fatty acid omega-oxidation`GO:0001649^biological_process^osteoblast differentiation`GO:0033280^biological_process^response to vitamin D`GO:0042369^biological_process^vitamin D catabolic process`GO:0042359^biological_process^vitamin D metabolic process	GO:0005739^cellular_component^mitochondrion`GO:0062181^molecular_function^1-alpha,25-dihydroxyvitamin D3 23-hydroxylase activity`GO:0030342^molecular_function^1-alpha,25-dihydroxyvitamin D3 24-hydroxylase activity`GO:0062180^molecular_function^25-hydroxycholecalciferol-23-hydroxylase activity`GO:0008403^molecular_function^25-hydroxycholecalciferol-24-hydroxylase activity`GO:0020037^molecular_function^heme binding`GO:0005506^molecular_function^iron ion binding`GO:0070576^molecular_function^vitamin D 24-hydroxylase activity`GO:0070643^molecular_function^vitamin D 25-hydroxylase activity`GO:0071305^biological_process^cellular response to vitamin D`GO:0010430^biological_process^fatty acid omega-oxidation`GO:0001649^biological_process^osteoblast differentiation`GO:0033280^biological_process^response to vitamin D`GO:0042369^biological_process^vitamin D catabolic process`GO:0042359^biological_process^vitamin D metabolic process	GO:0004497^molecular_function^monooxygenase activity`GO:0005506^molecular_function^iron ion binding`GO:0016705^molecular_function^oxidoreductase activity, acting on paired donors, with incorporation or reduction of molecular oxygen`GO:0020037^molecular_function^heme binding	1	1	1	1	Dbxref=InterPro:IPR001128,Pfam:PF00067;Ontology_term=GO:0005506,GO:0016705,GO:0020037,GO:0055114;Note=Similar to Cyp301a1: Probable cytochrome P450 301a1%2C mitochondrial (Drosophila melanogaster OX%3D7227);	1	12	8	14	1
GBI_14817	GBI_14817-RA	1	GBI_14817	.	.	.	.	.	.	.	.	.	.	.	.	0	0	0	0	Note=Protein of unknown function;	0
GBI_14818	GBI_14818-RA	1	GBI_14818	.	.	.	.	.	.	.	.	.	.	.	.	0	0	0	0	Note=Protein of unknown function;	0
GBI_14820	GBI_14820-RA	1	GBI_14820	.	.	.	.	.	.	.	.	.	.	.	.	0	0	0	0	Note=Protein of unknown function;	0
GBI_14821	GBI_14821-RA	1	GBI_14821	.	.	.	.	.	.	.	.	.	.	.	.	0	0	0	0	Note=Protein of unknown function;	0
GBI_14822	GBI_14822-RA	0	GBI_14822	.	GBI_14822-RA.p1	1-2733[+]	.	.	.	.	.	.	.	.	.	0	0	0	0	Note=Protein of unknown function;	0
GBI_14824	GBI_14824-RA	1	GBI_14824	.	.	.	.	.	.	.	.	.	.	.	.	0	0	0	0	Note=Protein of unknown function;	0
GBI_14826	GBI_14826-RA	1	GBI_14826	.	.	.	.	.	.	.	.	.	.	.	.	0	0	0	0	Note=Protein of unknown function;	0
GBI_14827	GBI_14827-RA	0	GBI_14827	.	GBI_14827-RA.p2	1-384[+]	.	.	.	.	.	.	.	.	.	0	0	0	0	Note=Protein of unknown function;	0
GBI_14829	GBI_14829-RA	0	GBI_14829	IF4EB_DANRE^IF4EB_DANRE^Q:43-591,H:18-204^49.2%ID^E:5e-55^RecName: Full=Eukaryotic translation initiation factor 4E-1B;^Eukaryota; Metazoa; Chordata; Craniata; Vertebrata; Euteleostomi; Actinopterygii; Neopterygii; Teleostei; Ostariophysi; Cypriniformes; Danionidae; Danioninae; Danio	GBI_14829-RA.p1	1-618[+]	IF4EB_DANRE^IF4EB_DANRE^Q:15-197,H:18-204^49.2%ID^E:5e-55^RecName: Full=Eukaryotic translation initiation factor 4E-1B;^Eukaryota; Metazoa; Chordata; Craniata; Vertebrata; Euteleostomi; Actinopterygii; Neopterygii; Teleostei; Ostariophysi; Cypriniformes; Danionidae; Danioninae; Danio	sp|Q9PW28|IF4EB_DANRE^sp|Q9PW28|IF4EB_DANRE^Q:43-591,H:18-204^49.2%ID^E:4.9e-55^.^.	sp|Q9PW28|IF4EB_DANRE^sp|Q9PW28|IF4EB_DANRE^Q:15-197,H:18-204^49.2%ID^E:4.9e-55^.^.	PF01652.21^IF4E^Eukaryotic initiation factor 4E^28-182^E:4e-51	.	KEGG:dre:30738	GO:0016281^cellular_component^eukaryotic translation initiation factor 4F complex`GO:0005845^cellular_component^mRNA cap binding complex`GO:0005634^cellular_component^nucleus`GO:0003723^molecular_function^RNA binding`GO:0003743^molecular_function^translation initiation factor activity`GO:0006417^biological_process^regulation of translation	GO:0016281^cellular_component^eukaryotic translation initiation factor 4F complex`GO:0005845^cellular_component^mRNA cap binding complex`GO:0005634^cellular_component^nucleus`GO:0003723^molecular_function^RNA binding`GO:0003743^molecular_function^translation initiation factor activity`GO:0006417^biological_process^regulation of translation	GO:0003723^molecular_function^RNA binding`GO:0003743^molecular_function^translation initiation factor activity`GO:0006413^biological_process^translational initiation	1	1	1	1	Dbxref=InterPro:IPR001040,Pfam:PF01652;Ontology_term=GO:0003723,GO:0003743,GO:0005737,GO:0006413;Note=Similar to eIF4E1: Eukaryotic translation initiation factor 4E1 (Drosophila melanogaster OX%3D7227);	1	42	5	14	1
GBI_14830	GBI_14830-RA	0	GBI_14830	RHBG_DANRE^RHBG_DANRE^Q:106-1050,H:63-404^42.6%ID^E:1.1e-67^RecName: Full=Ammonium transporter Rh type B;^Eukaryota; Metazoa; Chordata; Craniata; Vertebrata; Euteleostomi; Actinopterygii; Neopterygii; Teleostei; Ostariophysi; Cypriniformes; Danionidae; Danioninae; Danio	GBI_14830-RA.p1	1-1059[+]	RHBG_DANRE^RHBG_DANRE^Q:36-350,H:63-404^42.6%ID^E:6.7e-68^RecName: Full=Ammonium transporter Rh type B;^Eukaryota; Metazoa; Chordata; Craniata; Vertebrata; Euteleostomi; Actinopterygii; Neopterygii; Teleostei; Ostariophysi; Cypriniformes; Danionidae; Danioninae; Danio	sp|Q7T070|RHBG_DANRE^sp|Q7T070|RHBG_DANRE^Q:106-1050,H:63-404^42.6%ID^E:1e-67^.^.	sp|Q7T070|RHBG_DANRE^sp|Q7T070|RHBG_DANRE^Q:36-350,H:63-404^42.6%ID^E:6.6e-68^.^.	PF00909.24^Ammonium_transp^Ammonium Transporter Family^32-252^E:6.7e-39`PF00909.24^Ammonium_transp^Ammonium Transporter Family^254-350^E:4.4e-07	.	KEGG:dre:337596	GO:0016323^cellular_component^basolateral plasma membrane`GO:0030659^cellular_component^cytoplasmic vesicle membrane`GO:0005886^cellular_component^plasma membrane`GO:0008519^molecular_function^ammonium transmembrane transporter activity`GO:0097272^biological_process^ammonium homeostasis`GO:0072488^biological_process^ammonium transmembrane transport	GO:0016323^cellular_component^basolateral plasma membrane`GO:0030659^cellular_component^cytoplasmic vesicle membrane`GO:0005886^cellular_component^plasma membrane`GO:0008519^molecular_function^ammonium transmembrane transporter activity`GO:0097272^biological_process^ammonium homeostasis`GO:0072488^biological_process^ammonium transmembrane transport	GO:0008519^molecular_function^ammonium transmembrane transporter activity`GO:0072488^biological_process^ammonium transmembrane transport`GO:0016020^cellular_component^membrane	1	1	1	1	Dbxref=InterPro:IPR024041,Pfam:PF00909;Ontology_term=GO:0008519,GO:0015696,GO:0016020;Note=Similar to rhbg: Ammonium transporter Rh type B (Blattella germanica OX%3D6973);	1	40	8	11	1
GBI_14830	GBI_14830-RB	0	GBI_14830	RHBG_XENTR^RHBG_XENTR^Q:106-1179,H:67-405^47.5%ID^E:2.5e-75^RecName: Full=Ammonium transporter Rh type B;^Eukaryota; Metazoa; Chordata; Craniata; Vertebrata; Euteleostomi; Amphibia; Batrachia; Anura; Pipoidea; Pipidae; Xenopodinae; Xenopus; Silurana	GBI_14830-RB.p1	1-1194[+]	RHBG_XENTR^RHBG_XENTR^Q:36-393,H:67-405^47.5%ID^E:1.3e-75^RecName: Full=Ammonium transporter Rh type B;^Eukaryota; Metazoa; Chordata; Craniata; Vertebrata; Euteleostomi; Amphibia; Batrachia; Anura; Pipoidea; Pipidae; Xenopodinae; Xenopus; Silurana	sp|Q0IIV2|RHBG_XENTR^sp|Q0IIV2|RHBG_XENTR^Q:106-1179,H:67-405^47.5%ID^E:2.5e-75^.^.	sp|Q0IIV2|RHBG_XENTR^sp|Q0IIV2|RHBG_XENTR^Q:36-393,H:67-405^47.5%ID^E:1.3e-75^.^.	PF00909.24^Ammonium_transp^Ammonium Transporter Family^32-395^E:3.7e-49	.	KEGG:xtr:496595	GO:0016323^cellular_component^basolateral plasma membrane`GO:0030659^cellular_component^cytoplasmic vesicle membrane`GO:0005886^cellular_component^plasma membrane`GO:0008519^molecular_function^ammonium transmembrane transporter activity`GO:0097272^biological_process^ammonium homeostasis`GO:0072488^biological_process^ammonium transmembrane transport	GO:0016323^cellular_component^basolateral plasma membrane`GO:0030659^cellular_component^cytoplasmic vesicle membrane`GO:0005886^cellular_component^plasma membrane`GO:0008519^molecular_function^ammonium transmembrane transporter activity`GO:0097272^biological_process^ammonium homeostasis`GO:0072488^biological_process^ammonium transmembrane transport	GO:0008519^molecular_function^ammonium transmembrane transporter activity`GO:0072488^biological_process^ammonium transmembrane transport`GO:0016020^cellular_component^membrane	1	1	1	1	Dbxref=InterPro:IPR024041,Pfam:PF00909;Ontology_term=GO:0008519,GO:0015696,GO:0016020;Note=Similar to rhbg: Ammonium transporter Rh type B (Blattella germanica OX%3D6973);	1	40	8	11	1
GBI_14830	GBI_14830.1	0		RHBGA_XENLA^RHBGA_XENLA^Q:148-915,H:19-282^52.2%ID^E:6.5e-67^RecName: Full=Ammonium transporter Rh type B-A;^Eukaryota; Metazoa; Chordata; Craniata; Vertebrata; Euteleostomi; Amphibia; Batrachia; Anura; Pipoidea; Pipidae; Xenopodinae; Xenopus; Xenopus	GBI_M__0001T_00011074.p1	94-924[+]	RHBGA_XENLA^RHBGA_XENLA^Q:19-274,H:19-282^52.2%ID^E:5.8e-67^RecName: Full=Ammonium transporter Rh type B-A;^Eukaryota; Metazoa; Chordata; Craniata; Vertebrata; Euteleostomi; Amphibia; Batrachia; Anura; Pipoidea; Pipidae; Xenopodinae; Xenopus; Xenopus	sp|Q69D48|RHBGA_XENLA^sp|Q69D48|RHBGA_XENLA^Q:148-915,H:19-282^52.2%ID^E:6.4e-67^.^.	sp|Q69D48|RHBGA_XENLA^sp|Q69D48|RHBGA_XENLA^Q:19-274,H:19-282^52.2%ID^E:5.8e-67^.^.	PF00909.24^Ammonium_transp^Ammonium Transporter Family^52-274^E:9.4e-42	.	KEGG:xla:398784	GO:0016323^cellular_component^basolateral plasma membrane`GO:0030659^cellular_component^cytoplasmic vesicle membrane`GO:0008519^molecular_function^ammonium transmembrane transporter activity	GO:0016323^cellular_component^basolateral plasma membrane`GO:0030659^cellular_component^cytoplasmic vesicle membrane`GO:0008519^molecular_function^ammonium transmembrane transporter activity	GO:0008519^molecular_function^ammonium transmembrane transporter activity`GO:0072488^biological_process^ammonium transmembrane transport`GO:0016020^cellular_component^membrane	1	1	1	1	Dbxref=InterPro:IPR024041,Pfam:PF00909;Ontology_term=GO:0008519,GO:0015696,GO:0016020;Note=Similar to rhbg: Ammonium transporter Rh type B (Blattella germanica OX%3D6973);	1	40	8	11	1
GBI_14830	GBI_14830.2	0		RHBGA_XENLA^RHBGA_XENLA^Q:287-1054,H:19-282^52.2%ID^E:7.4e-67^RecName: Full=Ammonium transporter Rh type B-A;^Eukaryota; Metazoa; Chordata; Craniata; Vertebrata; Euteleostomi; Amphibia; Batrachia; Anura; Pipoidea; Pipidae; Xenopodinae; Xenopus; Xenopus	GBI_M__0001T_00011075.p1	233-1063[+]	RHBGA_XENLA^RHBGA_XENLA^Q:19-274,H:19-282^52.2%ID^E:5.8e-67^RecName: Full=Ammonium transporter Rh type B-A;^Eukaryota; Metazoa; Chordata; Craniata; Vertebrata; Euteleostomi; Amphibia; Batrachia; Anura; Pipoidea; Pipidae; Xenopodinae; Xenopus; Xenopus	sp|Q69D48|RHBGA_XENLA^sp|Q69D48|RHBGA_XENLA^Q:287-1054,H:19-282^52.2%ID^E:7.4e-67^.^.	sp|Q69D48|RHBGA_XENLA^sp|Q69D48|RHBGA_XENLA^Q:19-274,H:19-282^52.2%ID^E:5.8e-67^.^.	PF00909.24^Ammonium_transp^Ammonium Transporter Family^52-274^E:9.4e-42	.	KEGG:xla:398784	GO:0016323^cellular_component^basolateral plasma membrane`GO:0030659^cellular_component^cytoplasmic vesicle membrane`GO:0008519^molecular_function^ammonium transmembrane transporter activity	GO:0016323^cellular_component^basolateral plasma membrane`GO:0030659^cellular_component^cytoplasmic vesicle membrane`GO:0008519^molecular_function^ammonium transmembrane transporter activity	GO:0008519^molecular_function^ammonium transmembrane transporter activity`GO:0072488^biological_process^ammonium transmembrane transport`GO:0016020^cellular_component^membrane	1	1	1	1	Dbxref=InterPro:IPR024041,Pfam:PF00909;Ontology_term=GO:0008519,GO:0015696,GO:0016020;Note=Similar to rhbg: Ammonium transporter Rh type B (Blattella germanica OX%3D6973);	1	40	8	11	1
GBI_14830	GBI_14830.5	0		RHBG_ORYLA^RHBG_ORYLA^Q:89-577,H:312-459^41.6%ID^E:1.4e-20^RecName: Full=Ammonium transporter Rh type B;^Eukaryota; Metazoa; Chordata; Craniata; Vertebrata; Euteleostomi; Actinopterygii; Neopterygii; Teleostei; Neoteleostei; Acanthomorphata; Ovalentaria; Atherinomorphae; Beloniformes; Adrianichthyidae; Oryziinae; Oryzias	GBI_M__0001T_00011076.p1	2-613[+]	RHBG_ORYLA^RHBG_ORYLA^Q:30-192,H:312-459^41.6%ID^E:2.1e-21^RecName: Full=Ammonium transporter Rh type B;^Eukaryota; Metazoa; Chordata; Craniata; Vertebrata; Euteleostomi; Actinopterygii; Neopterygii; Teleostei; Neoteleostei; Acanthomorphata; Ovalentaria; Atherinomorphae; Beloniformes; Adrianichthyidae; Oryziinae; Oryzias	sp|Q69D47|RHBG_ORYLA^sp|Q69D47|RHBG_ORYLA^Q:89-577,H:312-459^41.6%ID^E:1.4e-20^.^.	sp|Q69D47|RHBG_ORYLA^sp|Q69D47|RHBG_ORYLA^Q:30-192,H:312-459^41.6%ID^E:2.1e-21^.^.	PF00909.24^Ammonium_transp^Ammonium Transporter Family^34-154^E:1.3e-11	.	KEGG:ola:100125813	GO:0016323^cellular_component^basolateral plasma membrane`GO:0030659^cellular_component^cytoplasmic vesicle membrane`GO:0008519^molecular_function^ammonium transmembrane transporter activity	GO:0016323^cellular_component^basolateral plasma membrane`GO:0030659^cellular_component^cytoplasmic vesicle membrane`GO:0008519^molecular_function^ammonium transmembrane transporter activity	GO:0008519^molecular_function^ammonium transmembrane transporter activity`GO:0072488^biological_process^ammonium transmembrane transport`GO:0016020^cellular_component^membrane	1	1	1	1	Dbxref=InterPro:IPR024041,Pfam:PF00909;Ontology_term=GO:0008519,GO:0015696,GO:0016020;Note=Similar to rhbg: Ammonium transporter Rh type B (Blattella germanica OX%3D6973);	1	40	8	11	1
GBI_14830	GBI_14830.6	0		RHBG_ORYLA^RHBG_ORYLA^Q:465-908,H:328-459^41.3%ID^E:3.3e-18^RecName: Full=Ammonium transporter Rh type B;^Eukaryota; Metazoa; Chordata; Craniata; Vertebrata; Euteleostomi; Actinopterygii; Neopterygii; Teleostei; Neoteleostei; Acanthomorphata; Ovalentaria; Atherinomorphae; Beloniformes; Adrianichthyidae; Oryziinae; Oryzias	GBI_M__0001T_00011077.p1	525-944[+]	RHBG_ORYLA^RHBG_ORYLA^Q:1-128,H:348-459^38.5%ID^E:3.7e-09^RecName: Full=Ammonium transporter Rh type B;^Eukaryota; Metazoa; Chordata; Craniata; Vertebrata; Euteleostomi; Actinopterygii; Neopterygii; Teleostei; Neoteleostei; Acanthomorphata; Ovalentaria; Atherinomorphae; Beloniformes; Adrianichthyidae; Oryziinae; Oryzias	sp|Q69D47|RHBG_ORYLA^sp|Q69D47|RHBG_ORYLA^Q:465-908,H:328-459^41.3%ID^E:3.3e-18^.^.	sp|Q69D47|RHBG_ORYLA^sp|Q69D47|RHBG_ORYLA^Q:1-128,H:348-459^38.5%ID^E:3.6e-09^.^.	.	.	KEGG:ola:100125813	GO:0016323^cellular_component^basolateral plasma membrane`GO:0030659^cellular_component^cytoplasmic vesicle membrane`GO:0008519^molecular_function^ammonium transmembrane transporter activity	GO:0016323^cellular_component^basolateral plasma membrane`GO:0030659^cellular_component^cytoplasmic vesicle membrane`GO:0008519^molecular_function^ammonium transmembrane transporter activity	.	1	1	0	1	Dbxref=InterPro:IPR024041,Pfam:PF00909;Ontology_term=GO:0008519,GO:0015696,GO:0016020;Note=Similar to rhbg: Ammonium transporter Rh type B (Blattella germanica OX%3D6973);	1	40	8	11	1
GBI_14830	GBI_14830.7	0		.	.	.	.	.	.	.	.	.	.	.	.	0	0	0	0	Dbxref=InterPro:IPR024041,Pfam:PF00909;Ontology_term=GO:0008519,GO:0015696,GO:0016020;Note=Similar to rhbg: Ammonium transporter Rh type B (Blattella germanica OX%3D6973);	1	40	8	11	1
GBI_14831	GBI_14831-RA	1	GBI_14831	.	.	.	.	.	.	.	.	.	.	.	.	0	0	0	0	Note=Protein of unknown function;	0
GBI_14832	GBI_14832-RA	0	GBI_14832	.	GBI_14832-RA.p1	320-1582[+]	.	.	.	PF00096.29^zf-C2H2^Zinc finger, C2H2 type^151-172^E:0.0013`PF13913.9^zf-C2HC_2^zinc-finger of a C2HC-type^178-192^E:0.065`PF00096.29^zf-C2H2^Zinc finger, C2H2 type^179-200^E:0.0031`PF00096.29^zf-C2H2^Zinc finger, C2H2 type^206-228^E:0.00072`PF13894.9^zf-C2H2_4^C2H2-type zinc finger^206-228^E:0.00085`PF13465.9^zf-H2C2_2^Zinc-finger double domain^221-244^E:1.7e-10`PF00096.29^zf-C2H2^Zinc finger, C2H2 type^234-256^E:2.2e-05`PF13894.9^zf-C2H2_4^C2H2-type zinc finger^234-256^E:0.00031`PF05605.15^zf-Di19^Drought induced 19 protein (Di19), zinc-binding^234-284^E:3.3e-06`PF13913.9^zf-C2HC_2^zinc-finger of a C2HC-type^235-246^E:0.26`PF00096.29^zf-C2H2^Zinc finger, C2H2 type^262-284^E:0.00016`PF12874.10^zf-met^Zinc-finger of C2H2 type^262-282^E:0.0018`PF13912.9^zf-C2H2_6^C2H2-type zinc finger^262-284^E:0.0024`PF00096.29^zf-C2H2^Zinc finger, C2H2 type^290-312^E:0.0059`PF12874.10^zf-met^Zinc-finger of C2H2 type^290-310^E:0.089`PF00096.29^zf-C2H2^Zinc finger, C2H2 type^318-340^E:6.8e-05`PF13894.9^zf-C2H2_4^C2H2-type zinc finger^318-340^E:0.00089`PF13912.9^zf-C2H2_6^C2H2-type zinc finger^318-340^E:0.0029`PF00096.29^zf-C2H2^Zinc finger, C2H2 type^346-368^E:0.00021`PF00096.29^zf-C2H2^Zinc finger, C2H2 type^374-396^E:5.5e-05`PF13894.9^zf-C2H2_4^C2H2-type zinc finger^374-396^E:0.00039`PF13912.9^zf-C2H2_6^C2H2-type zinc finger^374-396^E:0.00031	.	.	.	.	.	0	0	0	0	Dbxref=Pfam:PF00096,Pfam:PF13465;Note=Similar to salm: Homeotic protein spalt-major (Drosophila virilis OX%3D7244);	0
GBI_14832	GBI_14832-RB	0	GBI_14832	.	GBI_14832-RB.p1	320-1423[+]	.	.	.	PF00096.29^zf-C2H2^Zinc finger, C2H2 type^98-119^E:0.0011`PF13913.9^zf-C2HC_2^zinc-finger of a C2HC-type^125-139^E:0.055`PF00096.29^zf-C2H2^Zinc finger, C2H2 type^126-147^E:0.0026`PF00096.29^zf-C2H2^Zinc finger, C2H2 type^153-175^E:0.00061`PF13894.9^zf-C2H2_4^C2H2-type zinc finger^153-175^E:0.00072`PF13465.9^zf-H2C2_2^Zinc-finger double domain^168-191^E:1.5e-10`PF00096.29^zf-C2H2^Zinc finger, C2H2 type^181-203^E:1.8e-05`PF13894.9^zf-C2H2_4^C2H2-type zinc finger^181-203^E:0.00026`PF05605.15^zf-Di19^Drought induced 19 protein (Di19), zinc-binding^181-231^E:2.7e-06`PF13913.9^zf-C2HC_2^zinc-finger of a C2HC-type^182-193^E:0.22`PF00096.29^zf-C2H2^Zinc finger, C2H2 type^209-231^E:0.00013`PF12874.10^zf-met^Zinc-finger of C2H2 type^209-229^E:0.0015`PF13912.9^zf-C2H2_6^C2H2-type zinc finger^209-231^E:0.002`PF00096.29^zf-C2H2^Zinc finger, C2H2 type^237-259^E:0.005`PF12874.10^zf-met^Zinc-finger of C2H2 type^237-257^E:0.076`PF00096.29^zf-C2H2^Zinc finger, C2H2 type^265-287^E:5.7e-05`PF13894.9^zf-C2H2_4^C2H2-type zinc finger^265-287^E:0.00076`PF12874.10^zf-met^Zinc-finger of C2H2 type^265-285^E:0.086`PF13912.9^zf-C2H2_6^C2H2-type zinc finger^265-287^E:0.0025`PF00096.29^zf-C2H2^Zinc finger, C2H2 type^293-315^E:0.00018`PF13894.9^zf-C2H2_4^C2H2-type zinc finger^293-315^E:0.0011`PF00096.29^zf-C2H2^Zinc finger, C2H2 type^321-343^E:4.6e-05`PF13894.9^zf-C2H2_4^C2H2-type zinc finger^321-343^E:0.00033`PF13912.9^zf-C2H2_6^C2H2-type zinc finger^321-343^E:0.00026	.	.	.	.	.	0	0	0	0	Dbxref=Pfam:PF00096,Pfam:PF13465;Note=Similar to salm: Homeotic protein spalt-major (Drosophila virilis OX%3D7244);	0
GBI_14832	GBI_14832-RC	0	GBI_14832	.	GBI_14832-RC.p1	213-1475[+]	.	.	.	PF00096.29^zf-C2H2^Zinc finger, C2H2 type^151-172^E:0.0013`PF13913.9^zf-C2HC_2^zinc-finger of a C2HC-type^178-192^E:0.065`PF00096.29^zf-C2H2^Zinc finger, C2H2 type^179-200^E:0.0031`PF00096.29^zf-C2H2^Zinc finger, C2H2 type^206-228^E:0.00072`PF13894.9^zf-C2H2_4^C2H2-type zinc finger^206-228^E:0.00085`PF13465.9^zf-H2C2_2^Zinc-finger double domain^221-244^E:1.7e-10`PF00096.29^zf-C2H2^Zinc finger, C2H2 type^234-256^E:2.2e-05`PF13894.9^zf-C2H2_4^C2H2-type zinc finger^234-256^E:0.00031`PF05605.15^zf-Di19^Drought induced 19 protein (Di19), zinc-binding^234-284^E:3.3e-06`PF13913.9^zf-C2HC_2^zinc-finger of a C2HC-type^235-246^E:0.26`PF00096.29^zf-C2H2^Zinc finger, C2H2 type^262-284^E:0.00016`PF12874.10^zf-met^Zinc-finger of C2H2 type^262-282^E:0.0018`PF13912.9^zf-C2H2_6^C2H2-type zinc finger^262-284^E:0.0024`PF00096.29^zf-C2H2^Zinc finger, C2H2 type^290-312^E:0.0059`PF12874.10^zf-met^Zinc-finger of C2H2 type^290-310^E:0.089`PF00096.29^zf-C2H2^Zinc finger, C2H2 type^318-340^E:6.8e-05`PF13894.9^zf-C2H2_4^C2H2-type zinc finger^318-340^E:0.00089`PF13912.9^zf-C2H2_6^C2H2-type zinc finger^318-340^E:0.0029`PF00096.29^zf-C2H2^Zinc finger, C2H2 type^346-368^E:0.00021`PF00096.29^zf-C2H2^Zinc finger, C2H2 type^374-396^E:5.5e-05`PF13894.9^zf-C2H2_4^C2H2-type zinc finger^374-396^E:0.00039`PF13912.9^zf-C2H2_6^C2H2-type zinc finger^374-396^E:0.00031	.	.	.	.	.	0	0	0	0	Dbxref=Pfam:PF00096,Pfam:PF13465;Note=Similar to salm: Homeotic protein spalt-major (Drosophila virilis OX%3D7244);	0
GBI_14832	GBI_14832.1	0		.	GBI_M__0001T_00011106.p1	581-2011[+]	.	.	.	PF00096.29^zf-C2H2^Zinc finger, C2H2 type^173-195^E:0.0019`PF00096.29^zf-C2H2^Zinc finger, C2H2 type^202-223^E:0.0015`PF13913.9^zf-C2HC_2^zinc-finger of a C2HC-type^229-243^E:0.075`PF00096.29^zf-C2H2^Zinc finger, C2H2 type^230-251^E:0.0036`PF00096.29^zf-C2H2^Zinc finger, C2H2 type^257-279^E:0.00084`PF13894.9^zf-C2H2_4^C2H2-type zinc finger^257-279^E:0.00099`PF13465.9^zf-H2C2_2^Zinc-finger double domain^272-295^E:2e-10`PF00096.29^zf-C2H2^Zinc finger, C2H2 type^285-307^E:2.5e-05`PF13894.9^zf-C2H2_4^C2H2-type zinc finger^285-307^E:0.00036`PF13913.9^zf-C2HC_2^zinc-finger of a C2HC-type^286-297^E:0.3`PF00096.29^zf-C2H2^Zinc finger, C2H2 type^313-335^E:0.00018`PF12874.10^zf-met^Zinc-finger of C2H2 type^313-333^E:0.0021`PF13912.9^zf-C2H2_6^C2H2-type zinc finger^313-335^E:0.0028`PF00096.29^zf-C2H2^Zinc finger, C2H2 type^341-363^E:0.0069`PF00096.29^zf-C2H2^Zinc finger, C2H2 type^369-391^E:7.9e-05`PF13894.9^zf-C2H2_4^C2H2-type zinc finger^369-391^E:0.001`PF13912.9^zf-C2H2_6^C2H2-type zinc finger^369-391^E:0.0034`PF00096.29^zf-C2H2^Zinc finger, C2H2 type^397-419^E:0.00024`PF00096.29^zf-C2H2^Zinc finger, C2H2 type^425-447^E:6.4e-05`PF13894.9^zf-C2H2_4^C2H2-type zinc finger^425-447^E:0.00046`PF13912.9^zf-C2H2_6^C2H2-type zinc finger^425-447^E:0.00036	.	.	.	.	.	0	0	0	0	Dbxref=Pfam:PF00096,Pfam:PF13465;Note=Similar to salm: Homeotic protein spalt-major (Drosophila virilis OX%3D7244);	0
GBI_14832	GBI_14832.2	0		.	GBI_M__0001T_00011107.p1	113-1543[+]	.	.	.	PF00096.29^zf-C2H2^Zinc finger, C2H2 type^173-195^E:0.0019`PF00096.29^zf-C2H2^Zinc finger, C2H2 type^202-223^E:0.0015`PF13913.9^zf-C2HC_2^zinc-finger of a C2HC-type^229-243^E:0.075`PF00096.29^zf-C2H2^Zinc finger, C2H2 type^230-251^E:0.0036`PF00096.29^zf-C2H2^Zinc finger, C2H2 type^257-279^E:0.00084`PF13894.9^zf-C2H2_4^C2H2-type zinc finger^257-279^E:0.00099`PF13465.9^zf-H2C2_2^Zinc-finger double domain^272-295^E:2e-10`PF00096.29^zf-C2H2^Zinc finger, C2H2 type^285-307^E:2.5e-05`PF13894.9^zf-C2H2_4^C2H2-type zinc finger^285-307^E:0.00036`PF13913.9^zf-C2HC_2^zinc-finger of a C2HC-type^286-297^E:0.3`PF00096.29^zf-C2H2^Zinc finger, C2H2 type^313-335^E:0.00018`PF12874.10^zf-met^Zinc-finger of C2H2 type^313-333^E:0.0021`PF13912.9^zf-C2H2_6^C2H2-type zinc finger^313-335^E:0.0028`PF00096.29^zf-C2H2^Zinc finger, C2H2 type^341-363^E:0.0069`PF00096.29^zf-C2H2^Zinc finger, C2H2 type^369-391^E:7.9e-05`PF13894.9^zf-C2H2_4^C2H2-type zinc finger^369-391^E:0.001`PF13912.9^zf-C2H2_6^C2H2-type zinc finger^369-391^E:0.0034`PF00096.29^zf-C2H2^Zinc finger, C2H2 type^397-419^E:0.00024`PF00096.29^zf-C2H2^Zinc finger, C2H2 type^425-447^E:6.4e-05`PF13894.9^zf-C2H2_4^C2H2-type zinc finger^425-447^E:0.00046`PF13912.9^zf-C2H2_6^C2H2-type zinc finger^425-447^E:0.00036	.	.	.	.	.	0	0	0	0	Dbxref=Pfam:PF00096,Pfam:PF13465;Note=Similar to salm: Homeotic protein spalt-major (Drosophila virilis OX%3D7244);	0
GBI_14832	GBI_14832.3	0		.	GBI_M__0001T_00011108.p1	203-1633[+]	.	.	.	PF00096.29^zf-C2H2^Zinc finger, C2H2 type^173-195^E:0.0019`PF00096.29^zf-C2H2^Zinc finger, C2H2 type^202-223^E:0.0015`PF13913.9^zf-C2HC_2^zinc-finger of a C2HC-type^229-243^E:0.075`PF00096.29^zf-C2H2^Zinc finger, C2H2 type^230-251^E:0.0036`PF00096.29^zf-C2H2^Zinc finger, C2H2 type^257-279^E:0.00084`PF13894.9^zf-C2H2_4^C2H2-type zinc finger^257-279^E:0.00099`PF13465.9^zf-H2C2_2^Zinc-finger double domain^272-295^E:2e-10`PF00096.29^zf-C2H2^Zinc finger, C2H2 type^285-307^E:2.5e-05`PF13894.9^zf-C2H2_4^C2H2-type zinc finger^285-307^E:0.00036`PF13913.9^zf-C2HC_2^zinc-finger of a C2HC-type^286-297^E:0.3`PF00096.29^zf-C2H2^Zinc finger, C2H2 type^313-335^E:0.00018`PF12874.10^zf-met^Zinc-finger of C2H2 type^313-333^E:0.0021`PF13912.9^zf-C2H2_6^C2H2-type zinc finger^313-335^E:0.0028`PF00096.29^zf-C2H2^Zinc finger, C2H2 type^341-363^E:0.0069`PF00096.29^zf-C2H2^Zinc finger, C2H2 type^369-391^E:7.9e-05`PF13894.9^zf-C2H2_4^C2H2-type zinc finger^369-391^E:0.001`PF13912.9^zf-C2H2_6^C2H2-type zinc finger^369-391^E:0.0034`PF00096.29^zf-C2H2^Zinc finger, C2H2 type^397-419^E:0.00024`PF00096.29^zf-C2H2^Zinc finger, C2H2 type^425-447^E:6.4e-05`PF13894.9^zf-C2H2_4^C2H2-type zinc finger^425-447^E:0.00046`PF13912.9^zf-C2H2_6^C2H2-type zinc finger^425-447^E:0.00036	.	.	.	.	.	0	0	0	0	Dbxref=Pfam:PF00096,Pfam:PF13465;Note=Similar to salm: Homeotic protein spalt-major (Drosophila virilis OX%3D7244);	0
GBI_14832	GBI_14832.7	0		SCND3_HUMAN^SCND3_HUMAN^Q:3-1235,H:271-681^37.4%ID^E:5.8e-70^RecName: Full=SCAN domain-containing protein 3;^Eukaryota; Metazoa; Chordata; Craniata; Vertebrata; Euteleostomi; Mammalia; Eutheria; Euarchontoglires; Primates; Haplorrhini; Catarrhini; Hominidae; Homo	GBI_M__0001T_00011109.p1	3-1238[+]	SCND3_HUMAN^SCND3_HUMAN^Q:1-411,H:271-681^37.4%ID^E:8.4e-70^RecName: Full=SCAN domain-containing protein 3;^Eukaryota; Metazoa; Chordata; Craniata; Vertebrata; Euteleostomi; Mammalia; Eutheria; Euarchontoglires; Primates; Haplorrhini; Catarrhini; Hominidae; Homo	sp|Q6R2W3|SCND3_HUMAN^sp|Q6R2W3|SCND3_HUMAN^Q:3-1235,H:271-681^37.4%ID^E:5.8e-70^.^.	sp|Q6R2W3|SCND3_HUMAN^sp|Q6R2W3|SCND3_HUMAN^Q:1-411,H:271-681^37.4%ID^E:8.3e-70^.^.	.	.	KEGG:hsa:114821	GO:0005737^cellular_component^cytoplasm`GO:0005634^cellular_component^nucleus`GO:0003676^molecular_function^nucleic acid binding`GO:0015074^biological_process^DNA integration`GO:0045787^biological_process^positive regulation of cell cycle`GO:0050679^biological_process^positive regulation of epithelial cell proliferation	GO:0005737^cellular_component^cytoplasm`GO:0005634^cellular_component^nucleus`GO:0003676^molecular_function^nucleic acid binding`GO:0015074^biological_process^DNA integration`GO:0045787^biological_process^positive regulation of cell cycle`GO:0050679^biological_process^positive regulation of epithelial cell proliferation	.	1	1	0	1	Dbxref=Pfam:PF00096,Pfam:PF13465;Note=Similar to salm: Homeotic protein spalt-major (Drosophila virilis OX%3D7244);	0
GBI_14833	GBI_14833-RA	0	GBI_14833	.	.	.	.	.	.	.	.	.	.	.	.	0	0	0	0	Note=Protein of unknown function;	0
GBI_14833	GBI_14833-RB	0	GBI_14833	.	.	.	.	.	.	.	.	.	.	.	.	0	0	0	0	Note=Protein of unknown function;	0
GBI_14833	GBI_14833.4	0		.	.	.	.	.	.	.	.	.	.	.	.	0	0	0	0	Note=Protein of unknown function;	0
GBI_14833	GBI_14833.3	0		.	.	.	.	.	.	.	.	.	.	.	.	0	0	0	0	Note=Protein of unknown function;	0
GBI_14833	GBI_14833.5	0		.	.	.	.	.	.	.	.	.	.	.	.	0	0	0	0	Note=Protein of unknown function;	0
GBI_14834	GBI_14834-RA	0	GBI_14834	.	.	.	.	.	.	.	.	.	.	.	.	0	0	0	0	Note=Protein of unknown function;	0
GBI_14834	GBI_14834.2	0		.	GBI_M__0001T_00011110.p1	5487-5876[-]	.	.	.	.	.	.	.	.	.	0	0	0	0	Note=Protein of unknown function;	0
GBI_14835	GBI_14835-RA	0	GBI_14835	.	GBI_14835-RA.p1	3-914[+]	.	.	.	PF13516.9^LRR_6^Leucine Rich repeat^18-30^E:1.7`PF00560.36^LRR_1^Leucine Rich Repeat^21-31^E:11`PF00560.36^LRR_1^Leucine Rich Repeat^50-62^E:75`PF13516.9^LRR_6^Leucine Rich repeat^51-64^E:17`PF13516.9^LRR_6^Leucine Rich repeat^76-86^E:4500`PF00560.36^LRR_1^Leucine Rich Repeat^77-85^E:3400`PF13516.9^LRR_6^Leucine Rich repeat^100-107^E:6400`PF00560.36^LRR_1^Leucine Rich Repeat^101-108^E:3400`PF13516.9^LRR_6^Leucine Rich repeat^124-139^E:9.3`PF00560.36^LRR_1^Leucine Rich Repeat^126-137^E:49`PF13516.9^LRR_6^Leucine Rich repeat^166-175^E:3900`PF13516.9^LRR_6^Leucine Rich repeat^177-195^E:12`PF00560.36^LRR_1^Leucine Rich Repeat^179-201^E:5.5`PF13516.9^LRR_6^Leucine Rich repeat^256-269^E:6.8`PF00560.36^LRR_1^Leucine Rich Repeat^259-269^E:32	.	.	.	.	GO:0005515^molecular_function^protein binding	0	0	1	1	Note=Similar to Fbxl4_1: F-box/LRR-repeat protein 4 (Blattella germanica OX%3D6973);	0	58	14	1	1
GBI_14835	GBI_14835.2	0		.	GBI_M__0001T_00011123.p1	217-882[+]	.	.	.	PF00560.36^LRR_1^Leucine Rich Repeat^19-31^E:51`PF13516.9^LRR_6^Leucine Rich repeat^20-33^E:12`PF13516.9^LRR_6^Leucine Rich repeat^45-55^E:3100`PF00560.36^LRR_1^Leucine Rich Repeat^46-54^E:2300`PF13516.9^LRR_6^Leucine Rich repeat^69-76^E:3600`PF00560.36^LRR_1^Leucine Rich Repeat^70-77^E:2300`PF13516.9^LRR_6^Leucine Rich repeat^93-108^E:6.3`PF00560.36^LRR_1^Leucine Rich Repeat^95-106^E:32`PF13516.9^LRR_6^Leucine Rich repeat^135-144^E:2700`PF13516.9^LRR_6^Leucine Rich repeat^146-164^E:7.8`PF00560.36^LRR_1^Leucine Rich Repeat^148-170^E:3.6	.	.	.	.	GO:0005515^molecular_function^protein binding	0	0	1	1	Note=Similar to Fbxl4_1: F-box/LRR-repeat protein 4 (Blattella germanica OX%3D6973);	0	58	14	1	1
GBI_14835	GBI_14835.2	0		.	GBI_M__0001T_00011123.p5	3067-3372[+]	.	.	.	.	.	.	.	.	.	0	0	0	0	Note=Similar to Fbxl4_1: F-box/LRR-repeat protein 4 (Blattella germanica OX%3D6973);	0	58	14	1	1
GBI_14835	GBI_14835.2	0		.	GBI_M__0001T_00011123.p4	5323-5634[+]	.	.	.	.	.	.	.	.	.	0	0	0	0	Note=Similar to Fbxl4_1: F-box/LRR-repeat protein 4 (Blattella germanica OX%3D6973);	0	58	14	1	1
GBI_14835	GBI_14835.1	0		.	GBI_M__0001T_00011124.p1	4919-5467[+]	.	.	.	PF13516.9^LRR_6^Leucine Rich repeat^3-18^E:4.9`PF00560.36^LRR_1^Leucine Rich Repeat^5-16^E:24`PF13516.9^LRR_6^Leucine Rich repeat^45-54^E:2200`PF13516.9^LRR_6^Leucine Rich repeat^56-74^E:6`PF00560.36^LRR_1^Leucine Rich Repeat^58-80^E:2.7`PF13516.9^LRR_6^Leucine Rich repeat^135-148^E:3.6`PF00560.36^LRR_1^Leucine Rich Repeat^138-148^E:15	.	.	.	.	GO:0005515^molecular_function^protein binding	0	0	1	1	Note=Similar to Fbxl4_1: F-box/LRR-repeat protein 4 (Blattella germanica OX%3D6973);	0	58	14	1	1
GBI_14836	GBI_14836-RA	0	GBI_14836	ABCG1_HUMAN^ABCG1_HUMAN^Q:200-2263,H:47-678^48.3%ID^E:4.5e-165^RecName: Full=ATP-binding cassette sub-family G member 1 {ECO:0000305};^Eukaryota; Metazoa; Chordata; Craniata; Vertebrata; Euteleostomi; Mammalia; Eutheria; Euarchontoglires; Primates; Haplorrhini; Catarrhini; Hominidae; Homo	GBI_14836-RA.p1	179-2266[+]	ABCG1_HUMAN^ABCG1_HUMAN^Q:8-695,H:47-678^48.3%ID^E:2.3e-165^RecName: Full=ATP-binding cassette sub-family G member 1 {ECO:0000305};^Eukaryota; Metazoa; Chordata; Craniata; Vertebrata; Euteleostomi; Mammalia; Eutheria; Euarchontoglires; Primates; Haplorrhini; Catarrhini; Hominidae; Homo	sp|P45844|ABCG1_HUMAN^sp|P45844|ABCG1_HUMAN^Q:200-2263,H:47-678^48.3%ID^E:4.4e-165^.^.	sp|P45844|ABCG1_HUMAN^sp|P45844|ABCG1_HUMAN^Q:8-695,H:47-678^48.3%ID^E:2.3e-165^.^.	PF00005.30^ABC_tran^ABC transporter^59-205^E:2.6e-29`PF19055.3^ABC2_membrane_7^ABC-2 type transporter^234-302^E:2e-08`PF01061.27^ABC2_membrane^ABC-2 type transporter^423-626^E:4.4e-43	.	KEGG:hsa:9619	GO:0005789^cellular_component^endoplasmic reticulum membrane`GO:0005768^cellular_component^endosome`GO:0009897^cellular_component^external side of plasma membrane`GO:0005794^cellular_component^Golgi apparatus`GO:0000139^cellular_component^Golgi membrane`GO:0016020^cellular_component^membrane`GO:0005739^cellular_component^mitochondrion`GO:0005886^cellular_component^plasma membrane`GO:0055037^cellular_component^recycling endosome`GO:0034041^molecular_function^ABC-type sterol transporter activity`GO:0043531^molecular_function^ADP binding`GO:0005524^molecular_function^ATP binding`GO:0042626^molecular_function^ATPase-coupled transmembrane transporter activity`GO:0015485^molecular_function^cholesterol binding`GO:0120020^molecular_function^cholesterol transfer activity`GO:0140328^molecular_function^floppase activity`GO:0090554^molecular_function^phosphatidylcholine floppase activity`GO:0005543^molecular_function^phospholipid binding`GO:0046982^molecular_function^protein heterodimerization activity`GO:0042803^molecular_function^protein homodimerization activity`GO:0019534^molecular_function^toxin transmembrane transporter activity`GO:0042987^biological_process^amyloid precursor protein catabolic process`GO:0071403^biological_process^cellular response to high density lipoprotein particle stimulus`GO:0033344^biological_process^cholesterol efflux`GO:0042632^biological_process^cholesterol homeostasis`GO:0008203^biological_process^cholesterol metabolic process`GO:0034436^biological_process^glycoprotein transport`GO:0034375^biological_process^high-density lipoprotein particle remodeling`GO:0032367^biological_process^intracellular cholesterol transport`GO:0034374^biological_process^low-density lipoprotein particle remodeling`GO:0010887^biological_process^negative regulation of cholesterol storage`GO:0010745^biological_process^negative regulation of macrophage derived foam cell differentiation`GO:0033700^biological_process^phospholipid efflux`GO:0055091^biological_process^phospholipid homeostasis`GO:1902004^biological_process^positive regulation of amyloid-beta formation`GO:0045542^biological_process^positive regulation of cholesterol biosynthetic process`GO:0010875^biological_process^positive regulation of cholesterol efflux`GO:0050714^biological_process^positive regulation of protein secretion`GO:0090181^biological_process^regulation of cholesterol metabolic process`GO:0033993^biological_process^response to lipid`GO:0010033^biological_process^response to organic substance`GO:0043691^biological_process^reverse cholesterol transport`GO:0055085^biological_process^transmembrane transport	GO:0005789^cellular_component^endoplasmic reticulum membrane`GO:0005768^cellular_component^endosome`GO:0009897^cellular_component^external side of plasma membrane`GO:0005794^cellular_component^Golgi apparatus`GO:0000139^cellular_component^Golgi membrane`GO:0016020^cellular_component^membrane`GO:0005739^cellular_component^mitochondrion`GO:0005886^cellular_component^plasma membrane`GO:0055037^cellular_component^recycling endosome`GO:0034041^molecular_function^ABC-type sterol transporter activity`GO:0043531^molecular_function^ADP binding`GO:0005524^molecular_function^ATP binding`GO:0042626^molecular_function^ATPase-coupled transmembrane transporter activity`GO:0015485^molecular_function^cholesterol binding`GO:0120020^molecular_function^cholesterol transfer activity`GO:0140328^molecular_function^floppase activity`GO:0090554^molecular_function^phosphatidylcholine floppase activity`GO:0005543^molecular_function^phospholipid binding`GO:0046982^molecular_function^protein heterodimerization activity`GO:0042803^molecular_function^protein homodimerization activity`GO:0019534^molecular_function^toxin transmembrane transporter activity`GO:0042987^biological_process^amyloid precursor protein catabolic process`GO:0071403^biological_process^cellular response to high density lipoprotein particle stimulus`GO:0033344^biological_process^cholesterol efflux`GO:0042632^biological_process^cholesterol homeostasis`GO:0008203^biological_process^cholesterol metabolic process`GO:0034436^biological_process^glycoprotein transport`GO:0034375^biological_process^high-density lipoprotein particle remodeling`GO:0032367^biological_process^intracellular cholesterol transport`GO:0034374^biological_process^low-density lipoprotein particle remodeling`GO:0010887^biological_process^negative regulation of cholesterol storage`GO:0010745^biological_process^negative regulation of macrophage derived foam cell differentiation`GO:0033700^biological_process^phospholipid efflux`GO:0055091^biological_process^phospholipid homeostasis`GO:1902004^biological_process^positive regulation of amyloid-beta formation`GO:0045542^biological_process^positive regulation of cholesterol biosynthetic process`GO:0010875^biological_process^positive regulation of cholesterol efflux`GO:0050714^biological_process^positive regulation of protein secretion`GO:0090181^biological_process^regulation of cholesterol metabolic process`GO:0033993^biological_process^response to lipid`GO:0010033^biological_process^response to organic substance`GO:0043691^biological_process^reverse cholesterol transport`GO:0055085^biological_process^transmembrane transport	GO:0005524^molecular_function^ATP binding`GO:0140359^molecular_function^ABC-type transporter activity`GO:0016020^cellular_component^membrane	1	1	1	1	Dbxref=InterPro:IPR003439,InterPro:IPR013525,Pfam:PF00005,Pfam:PF01061;Ontology_term=GO:0005524,GO:0016020,GO:0016887;Note=Similar to st: Protein scarlet (Drosophila melanogaster OX%3D7227);	1	5	4	23	1
GBI_14836	GBI_14836.1	0		ABCG4_MOUSE^ABCG4_MOUSE^Q:128-1768,H:9-480^46.5%ID^E:4e-122^RecName: Full=ATP-binding cassette subfamily G member 4;^Eukaryota; Metazoa; Chordata; Craniata; Vertebrata; Euteleostomi; Mammalia; Eutheria; Euarchontoglires; Glires; Rodentia; Myomorpha; Muroidea; Muridae; Murinae; Mus; Mus`ABCG4_MOUSE^ABCG4_MOUSE^Q:2307-2741,H:531-646^38.6%ID^E:6.4e-19^RecName: Full=ATP-binding cassette subfamily G member 4;^Eukaryota; Metazoa; Chordata; Craniata; Vertebrata; Euteleostomi; Mammalia; Eutheria; Euarchontoglires; Glires; Rodentia; Myomorpha; Muroidea; Muridae; Murinae; Mus; Mus	GBI_M__0001T_00011199.p1	179-1978[+]	ABCG1_HUMAN^ABCG1_HUMAN^Q:8-530,H:47-511^48.1%ID^E:6.1e-122^RecName: Full=ATP-binding cassette sub-family G member 1 {ECO:0000305};^Eukaryota; Metazoa; Chordata; Craniata; Vertebrata; Euteleostomi; Mammalia; Eutheria; Euarchontoglires; Primates; Haplorrhini; Catarrhini; Hominidae; Homo	sp|P45844|ABCG1_HUMAN^sp|P45844|ABCG1_HUMAN^Q:200-1768,H:47-511^48.1%ID^E:1.5e-121^.^.`sp|P45844|ABCG1_HUMAN^sp|P45844|ABCG1_HUMAN^Q:2307-2741,H:562-678^41.4%ID^E:6.1e-22^.^.	sp|P45844|ABCG1_HUMAN^sp|P45844|ABCG1_HUMAN^Q:8-530,H:47-511^48.1%ID^E:6.1e-122^.^.	PF00005.30^ABC_tran^ABC transporter^59-205^E:2e-29`PF19055.3^ABC2_membrane_7^ABC-2 type transporter^234-302^E:1.7e-08`PF01061.27^ABC2_membrane^ABC-2 type transporter^423-530^E:2.8e-18	.	KEGG:hsa:9619	GO:0031410^cellular_component^cytoplasmic vesicle`GO:0005768^cellular_component^endosome`GO:0010008^cellular_component^endosome membrane`GO:0016020^cellular_component^membrane`GO:0005886^cellular_component^plasma membrane`GO:0034041^molecular_function^ABC-type sterol transporter activity`GO:0005524^molecular_function^ATP binding`GO:0016887^molecular_function^ATP hydrolysis activity`GO:0042626^molecular_function^ATPase-coupled transmembrane transporter activity`GO:0042802^molecular_function^identical protein binding`GO:0046982^molecular_function^protein heterodimerization activity`GO:0042803^molecular_function^protein homodimerization activity`GO:0071403^biological_process^cellular response to high density lipoprotein particle stimulus`GO:1990830^biological_process^cellular response to leukemia inhibitory factor`GO:0033344^biological_process^cholesterol efflux`GO:0042632^biological_process^cholesterol homeostasis`GO:0045542^biological_process^positive regulation of cholesterol biosynthetic process`GO:0010875^biological_process^positive regulation of cholesterol efflux`GO:0006355^biological_process^regulation of DNA-templated transcription`GO:0015918^biological_process^sterol transport`GO:0055085^biological_process^transmembrane transport	GO:0005789^cellular_component^endoplasmic reticulum membrane`GO:0005768^cellular_component^endosome`GO:0009897^cellular_component^external side of plasma membrane`GO:0005794^cellular_component^Golgi apparatus`GO:0000139^cellular_component^Golgi membrane`GO:0016020^cellular_component^membrane`GO:0005739^cellular_component^mitochondrion`GO:0005886^cellular_component^plasma membrane`GO:0055037^cellular_component^recycling endosome`GO:0034041^molecular_function^ABC-type sterol transporter activity`GO:0043531^molecular_function^ADP binding`GO:0005524^molecular_function^ATP binding`GO:0042626^molecular_function^ATPase-coupled transmembrane transporter activity`GO:0015485^molecular_function^cholesterol binding`GO:0120020^molecular_function^cholesterol transfer activity`GO:0140328^molecular_function^floppase activity`GO:0090554^molecular_function^phosphatidylcholine floppase activity`GO:0005543^molecular_function^phospholipid binding`GO:0046982^molecular_function^protein heterodimerization activity`GO:0042803^molecular_function^protein homodimerization activity`GO:0019534^molecular_function^toxin transmembrane transporter activity`GO:0042987^biological_process^amyloid precursor protein catabolic process`GO:0071403^biological_process^cellular response to high density lipoprotein particle stimulus`GO:0033344^biological_process^cholesterol efflux`GO:0042632^biological_process^cholesterol homeostasis`GO:0008203^biological_process^cholesterol metabolic process`GO:0034436^biological_process^glycoprotein transport`GO:0034375^biological_process^high-density lipoprotein particle remodeling`GO:0032367^biological_process^intracellular cholesterol transport`GO:0034374^biological_process^low-density lipoprotein particle remodeling`GO:0010887^biological_process^negative regulation of cholesterol storage`GO:0010745^biological_process^negative regulation of macrophage derived foam cell differentiation`GO:0033700^biological_process^phospholipid efflux`GO:0055091^biological_process^phospholipid homeostasis`GO:1902004^biological_process^positive regulation of amyloid-beta formation`GO:0045542^biological_process^positive regulation of cholesterol biosynthetic process`GO:0010875^biological_process^positive regulation of cholesterol efflux`GO:0050714^biological_process^positive regulation of protein secretion`GO:0090181^biological_process^regulation of cholesterol metabolic process`GO:0033993^biological_process^response to lipid`GO:0010033^biological_process^response to organic substance`GO:0043691^biological_process^reverse cholesterol transport`GO:0055085^biological_process^transmembrane transport	GO:0005524^molecular_function^ATP binding`GO:0140359^molecular_function^ABC-type transporter activity`GO:0016020^cellular_component^membrane	1	1	1	1	Dbxref=InterPro:IPR003439,InterPro:IPR013525,Pfam:PF00005,Pfam:PF01061;Ontology_term=GO:0005524,GO:0016020,GO:0016887;Note=Similar to st: Protein scarlet (Drosophila melanogaster OX%3D7227);	1	5	4	23	1
GBI_14836	GBI_14836.3	0		ABCG4_HUMAN^ABCG4_HUMAN^Q:128-649,H:9-185^47.5%ID^E:7.9e-32^RecName: Full=ATP-binding cassette sub-family G member 4;^Eukaryota; Metazoa; Chordata; Craniata; Vertebrata; Euteleostomi; Mammalia; Eutheria; Euarchontoglires; Primates; Haplorrhini; Catarrhini; Hominidae; Homo	GBI_M__0001T_00011201.p1	179-652[+]	ABCG4_RAT^ABCG4_RAT^Q:6-157,H:24-185^50%ID^E:1.5e-30^RecName: Full=ATP-binding cassette subfamily G member 4;^Eukaryota; Metazoa; Chordata; Craniata; Vertebrata; Euteleostomi; Mammalia; Eutheria; Euarchontoglires; Glires; Rodentia; Myomorpha; Muroidea; Muridae; Murinae; Rattus	sp|Q9H172|ABCG4_HUMAN^sp|Q9H172|ABCG4_HUMAN^Q:128-649,H:9-185^47.5%ID^E:7.9e-32^.^.	sp|Q9H172|ABCG4_HUMAN^sp|Q9H172|ABCG4_HUMAN^Q:6-157,H:24-185^50%ID^E:1.9e-30^.^.	PF00005.30^ABC_tran^ABC transporter^59-149^E:4.3e-15	.	KEGG:rno:300664	GO:0031410^cellular_component^cytoplasmic vesicle`GO:0010008^cellular_component^endosome membrane`GO:0016020^cellular_component^membrane`GO:0005886^cellular_component^plasma membrane`GO:0034041^molecular_function^ABC-type sterol transporter activity`GO:0005524^molecular_function^ATP binding`GO:0016887^molecular_function^ATP hydrolysis activity`GO:0042626^molecular_function^ATPase-coupled transmembrane transporter activity`GO:0042802^molecular_function^identical protein binding`GO:0046982^molecular_function^protein heterodimerization activity`GO:0042803^molecular_function^protein homodimerization activity`GO:0071403^biological_process^cellular response to high density lipoprotein particle stimulus`GO:1990830^biological_process^cellular response to leukemia inhibitory factor`GO:0033344^biological_process^cholesterol efflux`GO:0042632^biological_process^cholesterol homeostasis`GO:0045542^biological_process^positive regulation of cholesterol biosynthetic process`GO:0010875^biological_process^positive regulation of cholesterol efflux`GO:0006355^biological_process^regulation of DNA-templated transcription`GO:0055085^biological_process^transmembrane transport	GO:0031410^cellular_component^cytoplasmic vesicle`GO:0005768^cellular_component^endosome`GO:0010008^cellular_component^endosome membrane`GO:0016020^cellular_component^membrane`GO:0005886^cellular_component^plasma membrane`GO:0034041^molecular_function^ABC-type sterol transporter activity`GO:0005524^molecular_function^ATP binding`GO:0016887^molecular_function^ATP hydrolysis activity`GO:0042626^molecular_function^ATPase-coupled transmembrane transporter activity`GO:0042802^molecular_function^identical protein binding`GO:0046982^molecular_function^protein heterodimerization activity`GO:0042803^molecular_function^protein homodimerization activity`GO:0071403^biological_process^cellular response to high density lipoprotein particle stimulus`GO:1990830^biological_process^cellular response to leukemia inhibitory factor`GO:0033344^biological_process^cholesterol efflux`GO:0042632^biological_process^cholesterol homeostasis`GO:0045542^biological_process^positive regulation of cholesterol biosynthetic process`GO:0010875^biological_process^positive regulation of cholesterol efflux`GO:0006355^biological_process^regulation of DNA-templated transcription`GO:0015918^biological_process^sterol transport`GO:0055085^biological_process^transmembrane transport	GO:0005524^molecular_function^ATP binding	1	1	1	1	Dbxref=InterPro:IPR003439,InterPro:IPR013525,Pfam:PF00005,Pfam:PF01061;Ontology_term=GO:0005524,GO:0016020,GO:0016887;Note=Similar to st: Protein scarlet (Drosophila melanogaster OX%3D7227);	1	5	4	23	1
GBI_14836	GBI_14836.4	0		ABCG1_HUMAN^ABCG1_HUMAN^Q:267-581,H:27-135^43.1%ID^E:9.5e-16^RecName: Full=ATP-binding cassette sub-family G member 1 {ECO:0000305};^Eukaryota; Metazoa; Chordata; Craniata; Vertebrata; Euteleostomi; Mammalia; Eutheria; Euarchontoglires; Primates; Haplorrhini; Catarrhini; Hominidae; Homo	GBI_M__0001T_00011202.p2	231-581[+]	ABCG1_HUMAN^ABCG1_HUMAN^Q:13-117,H:27-135^43.1%ID^E:5.7e-16^RecName: Full=ATP-binding cassette sub-family G member 1 {ECO:0000305};^Eukaryota; Metazoa; Chordata; Craniata; Vertebrata; Euteleostomi; Mammalia; Eutheria; Euarchontoglires; Primates; Haplorrhini; Catarrhini; Hominidae; Homo	sp|P45844|ABCG1_HUMAN^sp|P45844|ABCG1_HUMAN^Q:267-581,H:27-135^43.1%ID^E:9.4e-16^.^.	sp|P45844|ABCG1_HUMAN^sp|P45844|ABCG1_HUMAN^Q:13-117,H:27-135^43.1%ID^E:5.7e-16^.^.	PF00005.30^ABC_tran^ABC transporter^83-115^E:5.8e-09	.	KEGG:hsa:9619	GO:0005789^cellular_component^endoplasmic reticulum membrane`GO:0005768^cellular_component^endosome`GO:0009897^cellular_component^external side of plasma membrane`GO:0005794^cellular_component^Golgi apparatus`GO:0000139^cellular_component^Golgi membrane`GO:0016020^cellular_component^membrane`GO:0005739^cellular_component^mitochondrion`GO:0005886^cellular_component^plasma membrane`GO:0055037^cellular_component^recycling endosome`GO:0034041^molecular_function^ABC-type sterol transporter activity`GO:0043531^molecular_function^ADP binding`GO:0005524^molecular_function^ATP binding`GO:0042626^molecular_function^ATPase-coupled transmembrane transporter activity`GO:0015485^molecular_function^cholesterol binding`GO:0120020^molecular_function^cholesterol transfer activity`GO:0140328^molecular_function^floppase activity`GO:0090554^molecular_function^phosphatidylcholine floppase activity`GO:0005543^molecular_function^phospholipid binding`GO:0046982^molecular_function^protein heterodimerization activity`GO:0042803^molecular_function^protein homodimerization activity`GO:0019534^molecular_function^toxin transmembrane transporter activity`GO:0042987^biological_process^amyloid precursor protein catabolic process`GO:0071403^biological_process^cellular response to high density lipoprotein particle stimulus`GO:0033344^biological_process^cholesterol efflux`GO:0042632^biological_process^cholesterol homeostasis`GO:0008203^biological_process^cholesterol metabolic process`GO:0034436^biological_process^glycoprotein transport`GO:0034375^biological_process^high-density lipoprotein particle remodeling`GO:0032367^biological_process^intracellular cholesterol transport`GO:0034374^biological_process^low-density lipoprotein particle remodeling`GO:0010887^biological_process^negative regulation of cholesterol storage`GO:0010745^biological_process^negative regulation of macrophage derived foam cell differentiation`GO:0033700^biological_process^phospholipid efflux`GO:0055091^biological_process^phospholipid homeostasis`GO:1902004^biological_process^positive regulation of amyloid-beta formation`GO:0045542^biological_process^positive regulation of cholesterol biosynthetic process`GO:0010875^biological_process^positive regulation of cholesterol efflux`GO:0050714^biological_process^positive regulation of protein secretion`GO:0090181^biological_process^regulation of cholesterol metabolic process`GO:0033993^biological_process^response to lipid`GO:0010033^biological_process^response to organic substance`GO:0043691^biological_process^reverse cholesterol transport`GO:0055085^biological_process^transmembrane transport	GO:0005789^cellular_component^endoplasmic reticulum membrane`GO:0005768^cellular_component^endosome`GO:0009897^cellular_component^external side of plasma membrane`GO:0005794^cellular_component^Golgi apparatus`GO:0000139^cellular_component^Golgi membrane`GO:0016020^cellular_component^membrane`GO:0005739^cellular_component^mitochondrion`GO:0005886^cellular_component^plasma membrane`GO:0055037^cellular_component^recycling endosome`GO:0034041^molecular_function^ABC-type sterol transporter activity`GO:0043531^molecular_function^ADP binding`GO:0005524^molecular_function^ATP binding`GO:0042626^molecular_function^ATPase-coupled transmembrane transporter activity`GO:0015485^molecular_function^cholesterol binding`GO:0120020^molecular_function^cholesterol transfer activity`GO:0140328^molecular_function^floppase activity`GO:0090554^molecular_function^phosphatidylcholine floppase activity`GO:0005543^molecular_function^phospholipid binding`GO:0046982^molecular_function^protein heterodimerization activity`GO:0042803^molecular_function^protein homodimerization activity`GO:0019534^molecular_function^toxin transmembrane transporter activity`GO:0042987^biological_process^amyloid precursor protein catabolic process`GO:0071403^biological_process^cellular response to high density lipoprotein particle stimulus`GO:0033344^biological_process^cholesterol efflux`GO:0042632^biological_process^cholesterol homeostasis`GO:0008203^biological_process^cholesterol metabolic process`GO:0034436^biological_process^glycoprotein transport`GO:0034375^biological_process^high-density lipoprotein particle remodeling`GO:0032367^biological_process^intracellular cholesterol transport`GO:0034374^biological_process^low-density lipoprotein particle remodeling`GO:0010887^biological_process^negative regulation of cholesterol storage`GO:0010745^biological_process^negative regulation of macrophage derived foam cell differentiation`GO:0033700^biological_process^phospholipid efflux`GO:0055091^biological_process^phospholipid homeostasis`GO:1902004^biological_process^positive regulation of amyloid-beta formation`GO:0045542^biological_process^positive regulation of cholesterol biosynthetic process`GO:0010875^biological_process^positive regulation of cholesterol efflux`GO:0050714^biological_process^positive regulation of protein secretion`GO:0090181^biological_process^regulation of cholesterol metabolic process`GO:0033993^biological_process^response to lipid`GO:0010033^biological_process^response to organic substance`GO:0043691^biological_process^reverse cholesterol transport`GO:0055085^biological_process^transmembrane transport	GO:0005524^molecular_function^ATP binding	1	1	1	1	Dbxref=InterPro:IPR003439,InterPro:IPR013525,Pfam:PF00005,Pfam:PF01061;Ontology_term=GO:0005524,GO:0016020,GO:0016887;Note=Similar to st: Protein scarlet (Drosophila melanogaster OX%3D7227);	1	5	4	23	1
GBI_14836	GBI_14836.5	0		.	.	.	.	.	.	.	.	.	.	.	.	0	0	0	0	Dbxref=InterPro:IPR003439,InterPro:IPR013525,Pfam:PF00005,Pfam:PF01061;Ontology_term=GO:0005524,GO:0016020,GO:0016887;Note=Similar to st: Protein scarlet (Drosophila melanogaster OX%3D7227);	1	5	4	23	1
GBI_14837	GBI_14837-RA	0	GBI_14837	HBP1_HUMAN^HBP1_HUMAN^Q:1255-1971,H:207-511^33%ID^E:2.4e-34^RecName: Full=HMG box-containing protein 1;^Eukaryota; Metazoa; Chordata; Craniata; Vertebrata; Euteleostomi; Mammalia; Eutheria; Euarchontoglires; Primates; Haplorrhini; Catarrhini; Hominidae; Homo	GBI_14837-RA.p1	664-1974[+]	HBP1_HUMAN^HBP1_HUMAN^Q:198-436,H:207-511^33%ID^E:1.2e-34^RecName: Full=HMG box-containing protein 1;^Eukaryota; Metazoa; Chordata; Craniata; Vertebrata; Euteleostomi; Mammalia; Eutheria; Euarchontoglires; Primates; Haplorrhini; Catarrhini; Hominidae; Homo	sp|O60381|HBP1_HUMAN^sp|O60381|HBP1_HUMAN^Q:1255-1971,H:207-511^33%ID^E:2.3e-34^.^.	sp|O60381|HBP1_HUMAN^sp|O60381|HBP1_HUMAN^Q:198-436,H:207-511^33%ID^E:1.2e-34^.^.	PF08517.15^AXH^Ataxin-1 and HBP1 module (AXH)^243-315^E:1.3e-13`PF09011.13^HMG_box_2^HMG-box domain^357-421^E:2.1e-07`PF00505.22^HMG_box^HMG (high mobility group) box^359-424^E:2.6e-16	.	KEGG:hsa:26959	GO:0000785^cellular_component^chromatin`GO:0016607^cellular_component^nuclear speck`GO:0005654^cellular_component^nucleoplasm`GO:0005634^cellular_component^nucleus`GO:0000981^molecular_function^DNA-binding transcription factor activity, RNA polymerase II-specific`GO:0003723^molecular_function^RNA binding`GO:0000978^molecular_function^RNA polymerase II cis-regulatory region sequence-specific DNA binding`GO:0051726^biological_process^regulation of cell cycle`GO:0006357^biological_process^regulation of transcription by RNA polymerase II`GO:0016055^biological_process^Wnt signaling pathway	GO:0000785^cellular_component^chromatin`GO:0016607^cellular_component^nuclear speck`GO:0005654^cellular_component^nucleoplasm`GO:0005634^cellular_component^nucleus`GO:0000981^molecular_function^DNA-binding transcription factor activity, RNA polymerase II-specific`GO:0003723^molecular_function^RNA binding`GO:0000978^molecular_function^RNA polymerase II cis-regulatory region sequence-specific DNA binding`GO:0051726^biological_process^regulation of cell cycle`GO:0006357^biological_process^regulation of transcription by RNA polymerase II`GO:0016055^biological_process^Wnt signaling pathway	GO:0003723^molecular_function^RNA binding`GO:0005515^molecular_function^protein binding	1	1	1	1	Dbxref=InterPro:IPR003652,InterPro:IPR009071,Pfam:PF00505,Pfam:PF08517;Ontology_term=GO:0003723,GO:0005515;Note=Similar to cic: Putative transcription factor capicua (Drosophila melanogaster OX%3D7227);	1	29	7	17	1
GBI_14837	GBI_14837-RB	0	GBI_14837	HBP1_HUMAN^HBP1_HUMAN^Q:1255-1971,H:207-511^33%ID^E:6.8e-34^RecName: Full=HMG box-containing protein 1;^Eukaryota; Metazoa; Chordata; Craniata; Vertebrata; Euteleostomi; Mammalia; Eutheria; Euarchontoglires; Primates; Haplorrhini; Catarrhini; Hominidae; Homo	GBI_14837-RB.p1	664-1974[+]	HBP1_HUMAN^HBP1_HUMAN^Q:198-436,H:207-511^33%ID^E:1.2e-34^RecName: Full=HMG box-containing protein 1;^Eukaryota; Metazoa; Chordata; Craniata; Vertebrata; Euteleostomi; Mammalia; Eutheria; Euarchontoglires; Primates; Haplorrhini; Catarrhini; Hominidae; Homo	sp|O60381|HBP1_HUMAN^sp|O60381|HBP1_HUMAN^Q:1255-1971,H:207-511^33%ID^E:6.7e-34^.^.	sp|O60381|HBP1_HUMAN^sp|O60381|HBP1_HUMAN^Q:198-436,H:207-511^33%ID^E:1.2e-34^.^.	PF08517.15^AXH^Ataxin-1 and HBP1 module (AXH)^243-315^E:1.3e-13`PF09011.13^HMG_box_2^HMG-box domain^357-421^E:2.1e-07`PF00505.22^HMG_box^HMG (high mobility group) box^359-424^E:2.6e-16	.	KEGG:hsa:26959	GO:0000785^cellular_component^chromatin`GO:0016607^cellular_component^nuclear speck`GO:0005654^cellular_component^nucleoplasm`GO:0005634^cellular_component^nucleus`GO:0000981^molecular_function^DNA-binding transcription factor activity, RNA polymerase II-specific`GO:0003723^molecular_function^RNA binding`GO:0000978^molecular_function^RNA polymerase II cis-regulatory region sequence-specific DNA binding`GO:0051726^biological_process^regulation of cell cycle`GO:0006357^biological_process^regulation of transcription by RNA polymerase II`GO:0016055^biological_process^Wnt signaling pathway	GO:0000785^cellular_component^chromatin`GO:0016607^cellular_component^nuclear speck`GO:0005654^cellular_component^nucleoplasm`GO:0005634^cellular_component^nucleus`GO:0000981^molecular_function^DNA-binding transcription factor activity, RNA polymerase II-specific`GO:0003723^molecular_function^RNA binding`GO:0000978^molecular_function^RNA polymerase II cis-regulatory region sequence-specific DNA binding`GO:0051726^biological_process^regulation of cell cycle`GO:0006357^biological_process^regulation of transcription by RNA polymerase II`GO:0016055^biological_process^Wnt signaling pathway	GO:0003723^molecular_function^RNA binding`GO:0005515^molecular_function^protein binding	1	1	1	1	Dbxref=InterPro:IPR003652,InterPro:IPR009071,Pfam:PF00505,Pfam:PF08517;Ontology_term=GO:0003723,GO:0005515;Note=Similar to cic: Putative transcription factor capicua (Drosophila melanogaster OX%3D7227);	1	29	7	17	1
GBI_14837	GBI_14837.3	0		HBP1_HUMAN^HBP1_HUMAN^Q:931-1647,H:207-511^33%ID^E:8.5e-34^RecName: Full=HMG box-containing protein 1;^Eukaryota; Metazoa; Chordata; Craniata; Vertebrata; Euteleostomi; Mammalia; Eutheria; Euarchontoglires; Primates; Haplorrhini; Catarrhini; Hominidae; Homo	GBI_M__0001T_00011128.p1	340-1650[+]	HBP1_HUMAN^HBP1_HUMAN^Q:198-436,H:207-511^33%ID^E:1.2e-34^RecName: Full=HMG box-containing protein 1;^Eukaryota; Metazoa; Chordata; Craniata; Vertebrata; Euteleostomi; Mammalia; Eutheria; Euarchontoglires; Primates; Haplorrhini; Catarrhini; Hominidae; Homo	sp|O60381|HBP1_HUMAN^sp|O60381|HBP1_HUMAN^Q:931-1647,H:207-511^33%ID^E:8.5e-34^.^.	sp|O60381|HBP1_HUMAN^sp|O60381|HBP1_HUMAN^Q:198-436,H:207-511^33%ID^E:1.2e-34^.^.	PF08517.15^AXH^Ataxin-1 and HBP1 module (AXH)^243-315^E:1.3e-13`PF09011.13^HMG_box_2^HMG-box domain^357-421^E:2.1e-07`PF00505.22^HMG_box^HMG (high mobility group) box^359-424^E:2.6e-16	.	KEGG:hsa:26959	GO:0000785^cellular_component^chromatin`GO:0016607^cellular_component^nuclear speck`GO:0005654^cellular_component^nucleoplasm`GO:0005634^cellular_component^nucleus`GO:0000981^molecular_function^DNA-binding transcription factor activity, RNA polymerase II-specific`GO:0003723^molecular_function^RNA binding`GO:0000978^molecular_function^RNA polymerase II cis-regulatory region sequence-specific DNA binding`GO:0051726^biological_process^regulation of cell cycle`GO:0006357^biological_process^regulation of transcription by RNA polymerase II`GO:0016055^biological_process^Wnt signaling pathway	GO:0000785^cellular_component^chromatin`GO:0016607^cellular_component^nuclear speck`GO:0005654^cellular_component^nucleoplasm`GO:0005634^cellular_component^nucleus`GO:0000981^molecular_function^DNA-binding transcription factor activity, RNA polymerase II-specific`GO:0003723^molecular_function^RNA binding`GO:0000978^molecular_function^RNA polymerase II cis-regulatory region sequence-specific DNA binding`GO:0051726^biological_process^regulation of cell cycle`GO:0006357^biological_process^regulation of transcription by RNA polymerase II`GO:0016055^biological_process^Wnt signaling pathway	GO:0003723^molecular_function^RNA binding`GO:0005515^molecular_function^protein binding	1	1	1	1	Dbxref=InterPro:IPR003652,InterPro:IPR009071,Pfam:PF00505,Pfam:PF08517;Ontology_term=GO:0003723,GO:0005515;Note=Similar to cic: Putative transcription factor capicua (Drosophila melanogaster OX%3D7227);	1	29	7	17	1
GBI_14840	GBI_14840-RA	0	GBI_14840	.	GBI_14840-RA.p3	5747-6061[-]	.	.	.	.	.	.	.	.	.	0	0	0	0	Note=Similar to B7P43_G10469: Uncharacterized protein (Cryptotermes secundus OX%3D105785);	0
GBI_14840	GBI_14840-RA	0	GBI_14840	.	GBI_14840-RA.p1	539-1036[+]	.	.	.	.	.	.	.	.	.	0	0	0	0	Note=Similar to B7P43_G10469: Uncharacterized protein (Cryptotermes secundus OX%3D105785);	0
GBI_14840	GBI_14840.1	0		.	.	.	.	.	.	.	.	.	.	.	.	0	0	0	0	Note=Similar to B7P43_G10469: Uncharacterized protein (Cryptotermes secundus OX%3D105785);	0
GBI_14840	GBI_14840.2	0		.	GBI_M__0001T_00011205.p3	4619-4999[+]	.	.	.	PF00078.30^RVT_1^Reverse transcriptase (RNA-dependent DNA polymerase)^40-119^E:1.6e-07	.	.	.	.	.	0	0	0	0	Note=Similar to B7P43_G10469: Uncharacterized protein (Cryptotermes secundus OX%3D105785);	0
GBI_14840	GBI_14840.2	0		.	GBI_M__0001T_00011205.p1	539-1036[+]	.	.	.	.	.	.	.	.	.	0	0	0	0	Note=Similar to B7P43_G10469: Uncharacterized protein (Cryptotermes secundus OX%3D105785);	0
GBI_14841	GBI_14841-RA	0	GBI_14841	CDO1_DANRE^CDO1_DANRE^Q:166-711,H:11-188^48.7%ID^E:4.7e-46^RecName: Full=Cysteine dioxygenase type 1;^Eukaryota; Metazoa; Chordata; Craniata; Vertebrata; Euteleostomi; Actinopterygii; Neopterygii; Teleostei; Ostariophysi; Cypriniformes; Danionidae; Danioninae; Danio	GBI_14841-RA.p2	1-771[+]	CDO1_DANRE^CDO1_DANRE^Q:56-237,H:11-188^48.7%ID^E:2.4e-46^RecName: Full=Cysteine dioxygenase type 1;^Eukaryota; Metazoa; Chordata; Craniata; Vertebrata; Euteleostomi; Actinopterygii; Neopterygii; Teleostei; Ostariophysi; Cypriniformes; Danionidae; Danioninae; Danio	sp|Q6NWZ9|CDO1_DANRE^sp|Q6NWZ9|CDO1_DANRE^Q:166-711,H:11-188^48.7%ID^E:4.7e-46^.^.	sp|Q6NWZ9|CDO1_DANRE^sp|Q6NWZ9|CDO1_DANRE^Q:56-237,H:11-188^48.7%ID^E:2.3e-46^.^.	PF05995.15^CDO_I^Cysteine dioxygenase type I^55-220^E:1.5e-46	.	KEGG:dre:393714	GO:0017172^molecular_function^cysteine dioxygenase activity`GO:0008198^molecular_function^ferrous iron binding`GO:0016151^molecular_function^nickel cation binding`GO:0016702^molecular_function^oxidoreductase activity, acting on single donors with incorporation of molecular oxygen, incorporation of two atoms of oxygen`GO:0008270^molecular_function^zinc ion binding`GO:0019448^biological_process^L-cysteine catabolic process`GO:0042412^biological_process^taurine biosynthetic process	GO:0017172^molecular_function^cysteine dioxygenase activity`GO:0008198^molecular_function^ferrous iron binding`GO:0016151^molecular_function^nickel cation binding`GO:0016702^molecular_function^oxidoreductase activity, acting on single donors with incorporation of molecular oxygen, incorporation of two atoms of oxygen`GO:0008270^molecular_function^zinc ion binding`GO:0019448^biological_process^L-cysteine catabolic process`GO:0042412^biological_process^taurine biosynthetic process	GO:0005506^molecular_function^iron ion binding`GO:0016702^molecular_function^oxidoreductase activity, acting on single donors with incorporation of molecular oxygen, incorporation of two atoms of oxygen	1	1	1	1	Dbxref=InterPro:IPR010300,Pfam:PF05995;Ontology_term=GO:0005506,GO:0016702,GO:0055114;Note=Similar to cdo1_0: Cysteine dioxygenase type 1 (Lygus hesperus OX%3D30085);	1	29	4	12	1
GBI_14841	GBI_14841.2	0		CDO1_DANRE^CDO1_DANRE^Q:983-1543,H:11-188^50.8%ID^E:1.3e-50^RecName: Full=Cysteine dioxygenase type 1;^Eukaryota; Metazoa; Chordata; Craniata; Vertebrata; Euteleostomi; Actinopterygii; Neopterygii; Teleostei; Ostariophysi; Cypriniformes; Danionidae; Danioninae; Danio	GBI_M__0001T_00011207.p2	893-1603[+]	CDO1_DANRE^CDO1_DANRE^Q:31-217,H:11-188^50.8%ID^E:3.8e-51^RecName: Full=Cysteine dioxygenase type 1;^Eukaryota; Metazoa; Chordata; Craniata; Vertebrata; Euteleostomi; Actinopterygii; Neopterygii; Teleostei; Ostariophysi; Cypriniformes; Danionidae; Danioninae; Danio	sp|Q6NWZ9|CDO1_DANRE^sp|Q6NWZ9|CDO1_DANRE^Q:983-1543,H:11-188^50.8%ID^E:1.3e-50^.^.	sp|Q6NWZ9|CDO1_DANRE^sp|Q6NWZ9|CDO1_DANRE^Q:31-217,H:11-188^50.8%ID^E:3.8e-51^.^.	PF05995.15^CDO_I^Cysteine dioxygenase type I^30-200^E:8.8e-53	.	KEGG:dre:393714	GO:0017172^molecular_function^cysteine dioxygenase activity`GO:0008198^molecular_function^ferrous iron binding`GO:0016151^molecular_function^nickel cation binding`GO:0016702^molecular_function^oxidoreductase activity, acting on single donors with incorporation of molecular oxygen, incorporation of two atoms of oxygen`GO:0008270^molecular_function^zinc ion binding`GO:0019448^biological_process^L-cysteine catabolic process`GO:0042412^biological_process^taurine biosynthetic process	GO:0017172^molecular_function^cysteine dioxygenase activity`GO:0008198^molecular_function^ferrous iron binding`GO:0016151^molecular_function^nickel cation binding`GO:0016702^molecular_function^oxidoreductase activity, acting on single donors with incorporation of molecular oxygen, incorporation of two atoms of oxygen`GO:0008270^molecular_function^zinc ion binding`GO:0019448^biological_process^L-cysteine catabolic process`GO:0042412^biological_process^taurine biosynthetic process	GO:0005506^molecular_function^iron ion binding`GO:0016702^molecular_function^oxidoreductase activity, acting on single donors with incorporation of molecular oxygen, incorporation of two atoms of oxygen	1	1	1	1	Dbxref=InterPro:IPR010300,Pfam:PF05995;Ontology_term=GO:0005506,GO:0016702,GO:0055114;Note=Similar to cdo1_0: Cysteine dioxygenase type 1 (Lygus hesperus OX%3D30085);	1	29	4	12	1
GBI_14841	GBI_14841.3	0		CDO1_HUMAN^CDO1_HUMAN^Q:983-1372,H:11-137^45.4%ID^E:3.5e-28^RecName: Full=Cysteine dioxygenase type 1;^Eukaryota; Metazoa; Chordata; Craniata; Vertebrata; Euteleostomi; Mammalia; Eutheria; Euarchontoglires; Primates; Haplorrhini; Catarrhini; Hominidae; Homo	GBI_M__0001T_00011208.p1	893-1504[+]	CDO1_HUMAN^CDO1_HUMAN^Q:31-160,H:11-137^45.4%ID^E:3.5e-29^RecName: Full=Cysteine dioxygenase type 1;^Eukaryota; Metazoa; Chordata; Craniata; Vertebrata; Euteleostomi; Mammalia; Eutheria; Euarchontoglires; Primates; Haplorrhini; Catarrhini; Hominidae; Homo	sp|Q16878|CDO1_HUMAN^sp|Q16878|CDO1_HUMAN^Q:983-1372,H:11-137^45.4%ID^E:3.5e-28^.^.	sp|Q16878|CDO1_HUMAN^sp|Q16878|CDO1_HUMAN^Q:31-160,H:11-137^45.4%ID^E:3.5e-29^.^.	PF05995.15^CDO_I^Cysteine dioxygenase type I^30-165^E:6.6e-35	.	KEGG:hsa:1036	GO:0005829^cellular_component^cytosol`GO:0017172^molecular_function^cysteine dioxygenase activity`GO:0008198^molecular_function^ferrous iron binding`GO:0016151^molecular_function^nickel cation binding`GO:0016702^molecular_function^oxidoreductase activity, acting on single donors with incorporation of molecular oxygen, incorporation of two atoms of oxygen`GO:0008270^molecular_function^zinc ion binding`GO:0006534^biological_process^cysteine metabolic process`GO:0006954^biological_process^inflammatory response`GO:0019448^biological_process^L-cysteine catabolic process`GO:0007595^biological_process^lactation`GO:0043200^biological_process^response to amino acid`GO:0051591^biological_process^response to cAMP`GO:0045471^biological_process^response to ethanol`GO:0033762^biological_process^response to glucagon`GO:0051384^biological_process^response to glucocorticoid`GO:0000097^biological_process^sulfur amino acid biosynthetic process`GO:0042412^biological_process^taurine biosynthetic process	GO:0005829^cellular_component^cytosol`GO:0017172^molecular_function^cysteine dioxygenase activity`GO:0008198^molecular_function^ferrous iron binding`GO:0016151^molecular_function^nickel cation binding`GO:0016702^molecular_function^oxidoreductase activity, acting on single donors with incorporation of molecular oxygen, incorporation of two atoms of oxygen`GO:0008270^molecular_function^zinc ion binding`GO:0006534^biological_process^cysteine metabolic process`GO:0006954^biological_process^inflammatory response`GO:0019448^biological_process^L-cysteine catabolic process`GO:0007595^biological_process^lactation`GO:0043200^biological_process^response to amino acid`GO:0051591^biological_process^response to cAMP`GO:0045471^biological_process^response to ethanol`GO:0033762^biological_process^response to glucagon`GO:0051384^biological_process^response to glucocorticoid`GO:0000097^biological_process^sulfur amino acid biosynthetic process`GO:0042412^biological_process^taurine biosynthetic process	GO:0005506^molecular_function^iron ion binding`GO:0016702^molecular_function^oxidoreductase activity, acting on single donors with incorporation of molecular oxygen, incorporation of two atoms of oxygen	1	1	1	1	Dbxref=InterPro:IPR010300,Pfam:PF05995;Ontology_term=GO:0005506,GO:0016702,GO:0055114;Note=Similar to cdo1_0: Cysteine dioxygenase type 1 (Lygus hesperus OX%3D30085);	1	29	4	12	1
GBI_14841	GBI_14841.4	0		.	GBI_M__0001T_00011209.p2	2-436[+]	.	.	.	.	.	.	.	.	.	0	0	0	0	Dbxref=InterPro:IPR010300,Pfam:PF05995;Ontology_term=GO:0005506,GO:0016702,GO:0055114;Note=Similar to cdo1_0: Cysteine dioxygenase type 1 (Lygus hesperus OX%3D30085);	1	29	4	12	1
GBI_14842	GBI_14842-RA	0	GBI_14842	.	GBI_14842-RA.p1	332-2371[+]	.	.	.	PF12832.10^MFS_1_like^MFS_1 like family^10-593^E:1.5e-73	.	.	.	.	.	0	0	0	0	Note=Protein of unknown function;	0	0	2	0	1
GBI_14842	GBI_14842.1	0		.	GBI_M__0001T_00011133.p1	448-2487[+]	.	.	.	PF12832.10^MFS_1_like^MFS_1 like family^10-593^E:1.5e-73	.	.	.	.	.	0	0	0	0	Note=Protein of unknown function;	0	0	2	0	1
GBI_14842	GBI_14842.2	0		.	GBI_M__0001T_00011134.p1	283-2322[+]	.	.	.	PF12832.10^MFS_1_like^MFS_1 like family^10-593^E:1.5e-73	.	.	.	.	.	0	0	0	0	Note=Protein of unknown function;	0	0	2	0	1
GBI_14842	GBI_14842.4	0		.	GBI_M__0001T_00011136.p1	12-479[+]	.	.	.	PF12832.10^MFS_1_like^MFS_1 like family^22-89^E:2.4e-15	.	.	.	.	.	0	0	0	0	Note=Protein of unknown function;	0	0	2	0	1
GBI_14843	GBI_14843-RA	0	GBI_14843	.	GBI_14843-RA.p1	1-321[+]	.	.	.	.	.	.	.	.	.	0	0	0	0	Note=Protein of unknown function;	0
GBI_14843	GBI_14843.2	0		.	.	.	.	.	.	.	.	.	.	.	.	0	0	0	0	Note=Protein of unknown function;	0
GBI_14845	GBI_14845-RA	1	GBI_14845	.	.	.	.	.	.	.	.	.	.	.	.	0	0	0	0	Note=Protein of unknown function;	0
GBI_14847	GBI_14847-RA	0	GBI_14847	UBR7_HUMAN^UBR7_HUMAN^Q:202-1380,H:12-424^37.6%ID^E:3.3e-74^RecName: Full=Putative E3 ubiquitin-protein ligase UBR7;^Eukaryota; Metazoa; Chordata; Craniata; Vertebrata; Euteleostomi; Mammalia; Eutheria; Euarchontoglires; Primates; Haplorrhini; Catarrhini; Hominidae; Homo	GBI_14847-RA.p1	151-1386[+]	UBR7_HUMAN^UBR7_HUMAN^Q:18-410,H:12-424^37.6%ID^E:1.5e-74^RecName: Full=Putative E3 ubiquitin-protein ligase UBR7;^Eukaryota; Metazoa; Chordata; Craniata; Vertebrata; Euteleostomi; Mammalia; Eutheria; Euarchontoglires; Primates; Haplorrhini; Catarrhini; Hominidae; Homo	sp|Q8N806|UBR7_HUMAN^sp|Q8N806|UBR7_HUMAN^Q:202-1380,H:12-424^37.6%ID^E:3.3e-74^.^.	sp|Q8N806|UBR7_HUMAN^sp|Q8N806|UBR7_HUMAN^Q:18-410,H:12-424^37.6%ID^E:1.5e-74^.^.	PF02207.23^zf-UBR^Putative zinc finger in N-recognin (UBR box)^52-117^E:5.4e-13	.	KEGG:hsa:55148	GO:0061630^molecular_function^ubiquitin protein ligase activity`GO:0008270^molecular_function^zinc ion binding	GO:0061630^molecular_function^ubiquitin protein ligase activity`GO:0008270^molecular_function^zinc ion binding	GO:0008270^molecular_function^zinc ion binding	1	1	1	1	Dbxref=InterPro:IPR003126,Pfam:PF02207;Ontology_term=GO:0008270;Note=Similar to L798_10404: Putative E3 ubiquitin-protein ligase UBR7 (Zootermopsis nevadensis OX%3D136037);	1	12	2	13	1
GBI_14847	GBI_14847.2	0		UBR7_HUMAN^UBR7_HUMAN^Q:361-1374,H:12-424^42.4%ID^E:1.2e-89^RecName: Full=Putative E3 ubiquitin-protein ligase UBR7;^Eukaryota; Metazoa; Chordata; Craniata; Vertebrata; Euteleostomi; Mammalia; Eutheria; Euarchontoglires; Primates; Haplorrhini; Catarrhini; Hominidae; Homo	GBI_M__0001T_00011142.p1	310-1380[+]	UBR7_HUMAN^UBR7_HUMAN^Q:18-355,H:12-424^42.4%ID^E:4.8e-90^RecName: Full=Putative E3 ubiquitin-protein ligase UBR7;^Eukaryota; Metazoa; Chordata; Craniata; Vertebrata; Euteleostomi; Mammalia; Eutheria; Euarchontoglires; Primates; Haplorrhini; Catarrhini; Hominidae; Homo	sp|Q8N806|UBR7_HUMAN^sp|Q8N806|UBR7_HUMAN^Q:361-1374,H:12-424^42.4%ID^E:1.2e-89^.^.	sp|Q8N806|UBR7_HUMAN^sp|Q8N806|UBR7_HUMAN^Q:18-355,H:12-424^42.4%ID^E:4.8e-90^.^.	PF02207.23^zf-UBR^Putative zinc finger in N-recognin (UBR box)^52-117^E:4.3e-13	.	KEGG:hsa:55148	GO:0061630^molecular_function^ubiquitin protein ligase activity`GO:0008270^molecular_function^zinc ion binding	GO:0061630^molecular_function^ubiquitin protein ligase activity`GO:0008270^molecular_function^zinc ion binding	GO:0008270^molecular_function^zinc ion binding	1	1	1	1	Dbxref=InterPro:IPR003126,Pfam:PF02207;Ontology_term=GO:0008270;Note=Similar to L798_10404: Putative E3 ubiquitin-protein ligase UBR7 (Zootermopsis nevadensis OX%3D136037);	1	12	2	13	1
GBI_14847	GBI_14847.1	0		UBR7_HUMAN^UBR7_HUMAN^Q:287-1273,H:21-424^42.4%ID^E:5e-88^RecName: Full=Putative E3 ubiquitin-protein ligase UBR7;^Eukaryota; Metazoa; Chordata; Craniata; Vertebrata; Euteleostomi; Mammalia; Eutheria; Euarchontoglires; Primates; Haplorrhini; Catarrhini; Hominidae; Homo	GBI_M__0001T_00011143.p1	689-1279[+]	UBR7_HUMAN^UBR7_HUMAN^Q:1-195,H:152-424^32.5%ID^E:6.7e-33^RecName: Full=Putative E3 ubiquitin-protein ligase UBR7;^Eukaryota; Metazoa; Chordata; Craniata; Vertebrata; Euteleostomi; Mammalia; Eutheria; Euarchontoglires; Primates; Haplorrhini; Catarrhini; Hominidae; Homo	sp|Q8N806|UBR7_HUMAN^sp|Q8N806|UBR7_HUMAN^Q:287-1273,H:21-424^42.4%ID^E:5e-88^.^.	sp|Q8N806|UBR7_HUMAN^sp|Q8N806|UBR7_HUMAN^Q:1-195,H:152-424^32.5%ID^E:6.6e-33^.^.	.	.	KEGG:hsa:55148	GO:0061630^molecular_function^ubiquitin protein ligase activity`GO:0008270^molecular_function^zinc ion binding	GO:0061630^molecular_function^ubiquitin protein ligase activity`GO:0008270^molecular_function^zinc ion binding	.	1	1	0	1	Dbxref=InterPro:IPR003126,Pfam:PF02207;Ontology_term=GO:0008270;Note=Similar to L798_10404: Putative E3 ubiquitin-protein ligase UBR7 (Zootermopsis nevadensis OX%3D136037);	1	12	2	13	1
GBI_14847	GBI_14847.4	0		UBR7_HUMAN^UBR7_HUMAN^Q:61-546,H:51-212^58.2%ID^E:1e-55^RecName: Full=Putative E3 ubiquitin-protein ligase UBR7;^Eukaryota; Metazoa; Chordata; Craniata; Vertebrata; Euteleostomi; Mammalia; Eutheria; Euarchontoglires; Primates; Haplorrhini; Catarrhini; Hominidae; Homo	GBI_M__0001T_00011144.p1	373-864[+]	UBR7_MOUSE^UBR7_MOUSE^Q:1-79,H:152-233^39%ID^E:1.7e-10^RecName: Full=Putative E3 ubiquitin-protein ligase UBR7;^Eukaryota; Metazoa; Chordata; Craniata; Vertebrata; Euteleostomi; Mammalia; Eutheria; Euarchontoglires; Glires; Rodentia; Myomorpha; Muroidea; Muridae; Murinae; Mus; Mus	sp|Q8N806|UBR7_HUMAN^sp|Q8N806|UBR7_HUMAN^Q:61-546,H:51-212^58.2%ID^E:1e-55^.^.	sp|Q8BU04|UBR7_MOUSE^sp|Q8BU04|UBR7_MOUSE^Q:1-79,H:152-233^39%ID^E:1.7e-10^.^.	.	.	KEGG:mmu:66622	GO:0061630^molecular_function^ubiquitin protein ligase activity`GO:0008270^molecular_function^zinc ion binding	GO:0061630^molecular_function^ubiquitin protein ligase activity`GO:0008270^molecular_function^zinc ion binding	.	1	1	0	1	Dbxref=InterPro:IPR003126,Pfam:PF02207;Ontology_term=GO:0008270;Note=Similar to L798_10404: Putative E3 ubiquitin-protein ligase UBR7 (Zootermopsis nevadensis OX%3D136037);	1	12	2	13	1
GBI_14848	GBI_14848-RA	0	GBI_14848	ETS6_DROME^ETS6_DROME^Q:4-408,H:236-378^70.6%ID^E:5.8e-51^RecName: Full=DNA-binding protein D-ETS-6;^Eukaryota; Metazoa; Ecdysozoa; Arthropoda; Hexapoda; Insecta; Pterygota; Neoptera; Endopterygota; Diptera; Brachycera; Muscomorpha; Ephydroidea; Drosophilidae; Drosophila; Sophophora	GBI_14848-RA.p1	1-636[+]	ETS6_DROME^ETS6_DROME^Q:2-136,H:236-378^70.6%ID^E:5.8e-51^RecName: Full=DNA-binding protein D-ETS-6;^Eukaryota; Metazoa; Ecdysozoa; Arthropoda; Hexapoda; Insecta; Pterygota; Neoptera; Endopterygota; Diptera; Brachycera; Muscomorpha; Ephydroidea; Drosophilidae; Drosophila; Sophophora	sp|P29776|ETS6_DROME^sp|P29776|ETS6_DROME^Q:4-408,H:236-378^70.6%ID^E:5.8e-51^.^.	sp|P29776|ETS6_DROME^sp|P29776|ETS6_DROME^Q:2-136,H:236-378^70.6%ID^E:5.8e-51^.^.	PF00178.25^Ets^Ets-domain^21-99^E:2.8e-35	.	KEGG:dme:Dmel_CG2914	GO:0005634^cellular_component^nucleus`GO:0000981^molecular_function^DNA-binding transcription factor activity, RNA polymerase II-specific`GO:0043565^molecular_function^sequence-specific DNA binding`GO:0030154^biological_process^cell differentiation`GO:0042742^biological_process^defense response to bacterium`GO:0006357^biological_process^regulation of transcription by RNA polymerase II	GO:0005634^cellular_component^nucleus`GO:0000981^molecular_function^DNA-binding transcription factor activity, RNA polymerase II-specific`GO:0043565^molecular_function^sequence-specific DNA binding`GO:0030154^biological_process^cell differentiation`GO:0042742^biological_process^defense response to bacterium`GO:0006357^biological_process^regulation of transcription by RNA polymerase II	GO:0003700^molecular_function^DNA-binding transcription factor activity`GO:0043565^molecular_function^sequence-specific DNA binding`GO:0006355^biological_process^regulation of DNA-templated transcription	1	1	1	1	Dbxref=InterPro:IPR000418,Pfam:PF00178;Ontology_term=GO:0003700,GO:0006355,GO:0043565;Note=Similar to Ets21C: DNA-binding protein D-ETS-6 (Drosophila melanogaster OX%3D7227);	1	22	7	9	1
GBI_14848	GBI_14848.2	0		ETS6_DROME^ETS6_DROME^Q:628-1146,H:210-378^57.7%ID^E:2.3e-47^RecName: Full=DNA-binding protein D-ETS-6;^Eukaryota; Metazoa; Ecdysozoa; Arthropoda; Hexapoda; Insecta; Pterygota; Neoptera; Endopterygota; Diptera; Brachycera; Muscomorpha; Ephydroidea; Drosophilidae; Drosophila; Sophophora	GBI_M__0001T_00011211.p2	553-921[+]	ERG_HUMAN^ERG_HUMAN^Q:42-121,H:291-370^82.5%ID^E:3.5e-32^RecName: Full=Transcriptional regulator ERG;^Eukaryota; Metazoa; Chordata; Craniata; Vertebrata; Euteleostomi; Mammalia; Eutheria; Euarchontoglires; Primates; Haplorrhini; Catarrhini; Hominidae; Homo	sp|P29776|ETS6_DROME^sp|P29776|ETS6_DROME^Q:628-1146,H:210-378^57.7%ID^E:2.2e-47^.^.	sp|P11308|ERG_HUMAN^sp|P11308|ERG_HUMAN^Q:42-121,H:291-370^82.5%ID^E:3.5e-32^.^.	PF00178.25^Ets^Ets-domain^63-122^E:2.3e-24	.	KEGG:hsa:2078	GO:0005634^cellular_component^nucleus`GO:0000981^molecular_function^DNA-binding transcription factor activity, RNA polymerase II-specific`GO:0043565^molecular_function^sequence-specific DNA binding`GO:0030154^biological_process^cell differentiation`GO:0042742^biological_process^defense response to bacterium`GO:0006357^biological_process^regulation of transcription by RNA polymerase II	GO:0000785^cellular_component^chromatin`GO:0005737^cellular_component^cytoplasm`GO:0005634^cellular_component^nucleus`GO:1990904^cellular_component^ribonucleoprotein complex`GO:0003682^molecular_function^chromatin binding`GO:0003677^molecular_function^DNA binding`GO:0001228^molecular_function^DNA-binding transcription activator activity, RNA polymerase II-specific`GO:0000981^molecular_function^DNA-binding transcription factor activity, RNA polymerase II-specific`GO:0000978^molecular_function^RNA polymerase II cis-regulatory region sequence-specific DNA binding`GO:1990837^molecular_function^sequence-specific double-stranded DNA binding`GO:0030154^biological_process^cell differentiation`GO:0045944^biological_process^positive regulation of transcription by RNA polymerase II`GO:0006468^biological_process^protein phosphorylation`GO:0006357^biological_process^regulation of transcription by RNA polymerase II`GO:0007165^biological_process^signal transduction	GO:0003700^molecular_function^DNA-binding transcription factor activity`GO:0043565^molecular_function^sequence-specific DNA binding`GO:0006355^biological_process^regulation of DNA-templated transcription	1	1	1	1	Dbxref=InterPro:IPR000418,Pfam:PF00178;Ontology_term=GO:0003700,GO:0006355,GO:0043565;Note=Similar to Ets21C: DNA-binding protein D-ETS-6 (Drosophila melanogaster OX%3D7227);	1	22	7	9	1
GBI_14848	GBI_14848.2	0		ETS6_DROME^ETS6_DROME^Q:628-1146,H:210-378^57.7%ID^E:2.3e-47^RecName: Full=DNA-binding protein D-ETS-6;^Eukaryota; Metazoa; Ecdysozoa; Arthropoda; Hexapoda; Insecta; Pterygota; Neoptera; Endopterygota; Diptera; Brachycera; Muscomorpha; Ephydroidea; Drosophilidae; Drosophila; Sophophora	GBI_M__0001T_00011211.p1	997-1377[+]	ETS6_DROME^ETS6_DROME^Q:1-50,H:322-378^56.1%ID^E:8.7e-10^RecName: Full=DNA-binding protein D-ETS-6;^Eukaryota; Metazoa; Ecdysozoa; Arthropoda; Hexapoda; Insecta; Pterygota; Neoptera; Endopterygota; Diptera; Brachycera; Muscomorpha; Ephydroidea; Drosophilidae; Drosophila; Sophophora	sp|P29776|ETS6_DROME^sp|P29776|ETS6_DROME^Q:628-1146,H:210-378^57.7%ID^E:2.2e-47^.^.	sp|P29776|ETS6_DROME^sp|P29776|ETS6_DROME^Q:1-50,H:322-378^56.1%ID^E:8.6e-10^.^.	.	.	KEGG:dme:Dmel_CG2914	GO:0005634^cellular_component^nucleus`GO:0000981^molecular_function^DNA-binding transcription factor activity, RNA polymerase II-specific`GO:0043565^molecular_function^sequence-specific DNA binding`GO:0030154^biological_process^cell differentiation`GO:0042742^biological_process^defense response to bacterium`GO:0006357^biological_process^regulation of transcription by RNA polymerase II	GO:0005634^cellular_component^nucleus`GO:0000981^molecular_function^DNA-binding transcription factor activity, RNA polymerase II-specific`GO:0043565^molecular_function^sequence-specific DNA binding`GO:0030154^biological_process^cell differentiation`GO:0042742^biological_process^defense response to bacterium`GO:0006357^biological_process^regulation of transcription by RNA polymerase II	.	1	1	0	1	Dbxref=InterPro:IPR000418,Pfam:PF00178;Ontology_term=GO:0003700,GO:0006355,GO:0043565;Note=Similar to Ets21C: DNA-binding protein D-ETS-6 (Drosophila melanogaster OX%3D7227);	1	22	7	9	1
GBI_14848	GBI_14848.1	0		ETS6_DROME^ETS6_DROME^Q:628-1086,H:210-378^64.5%ID^E:9.5e-51^RecName: Full=DNA-binding protein D-ETS-6;^Eukaryota; Metazoa; Ecdysozoa; Arthropoda; Hexapoda; Insecta; Pterygota; Neoptera; Endopterygota; Diptera; Brachycera; Muscomorpha; Ephydroidea; Drosophilidae; Drosophila; Sophophora	GBI_M__0001T_00011212.p1	553-1317[+]	ETS6_DROME^ETS6_DROME^Q:26-178,H:210-378^64.5%ID^E:4.1e-51^RecName: Full=DNA-binding protein D-ETS-6;^Eukaryota; Metazoa; Ecdysozoa; Arthropoda; Hexapoda; Insecta; Pterygota; Neoptera; Endopterygota; Diptera; Brachycera; Muscomorpha; Ephydroidea; Drosophilidae; Drosophila; Sophophora	sp|P29776|ETS6_DROME^sp|P29776|ETS6_DROME^Q:628-1086,H:210-378^64.5%ID^E:9.4e-51^.^.	sp|P29776|ETS6_DROME^sp|P29776|ETS6_DROME^Q:26-178,H:210-378^64.5%ID^E:4.1e-51^.^.	PF00178.25^Ets^Ets-domain^63-141^E:4.2e-35	.	KEGG:dme:Dmel_CG2914	GO:0005634^cellular_component^nucleus`GO:0000981^molecular_function^DNA-binding transcription factor activity, RNA polymerase II-specific`GO:0043565^molecular_function^sequence-specific DNA binding`GO:0030154^biological_process^cell differentiation`GO:0042742^biological_process^defense response to bacterium`GO:0006357^biological_process^regulation of transcription by RNA polymerase II	GO:0005634^cellular_component^nucleus`GO:0000981^molecular_function^DNA-binding transcription factor activity, RNA polymerase II-specific`GO:0043565^molecular_function^sequence-specific DNA binding`GO:0030154^biological_process^cell differentiation`GO:0042742^biological_process^defense response to bacterium`GO:0006357^biological_process^regulation of transcription by RNA polymerase II	GO:0003700^molecular_function^DNA-binding transcription factor activity`GO:0043565^molecular_function^sequence-specific DNA binding`GO:0006355^biological_process^regulation of DNA-templated transcription	1	1	1	1	Dbxref=InterPro:IPR000418,Pfam:PF00178;Ontology_term=GO:0003700,GO:0006355,GO:0043565;Note=Similar to Ets21C: DNA-binding protein D-ETS-6 (Drosophila melanogaster OX%3D7227);	1	22	7	9	1
GBI_14848	GBI_14848.3	0		ETS6_DROME^ETS6_DROME^Q:87-800,H:142-378^55.3%ID^E:1.3e-66^RecName: Full=DNA-binding protein D-ETS-6;^Eukaryota; Metazoa; Ecdysozoa; Arthropoda; Hexapoda; Insecta; Pterygota; Neoptera; Endopterygota; Diptera; Brachycera; Muscomorpha; Ephydroidea; Drosophilidae; Drosophila; Sophophora	GBI_M__0001T_00011213.p1	3-1031[+]	ETS6_DROME^ETS6_DROME^Q:29-266,H:142-378^55.3%ID^E:9.4e-67^RecName: Full=DNA-binding protein D-ETS-6;^Eukaryota; Metazoa; Ecdysozoa; Arthropoda; Hexapoda; Insecta; Pterygota; Neoptera; Endopterygota; Diptera; Brachycera; Muscomorpha; Ephydroidea; Drosophilidae; Drosophila; Sophophora	sp|P29776|ETS6_DROME^sp|P29776|ETS6_DROME^Q:87-800,H:142-378^55.3%ID^E:1.3e-66^.^.	sp|P29776|ETS6_DROME^sp|P29776|ETS6_DROME^Q:29-266,H:142-378^55.3%ID^E:9.3e-67^.^.	PF02198.19^SAM_PNT^Sterile alpha motif (SAM)/Pointed domain^28-105^E:5.9e-13`PF00178.25^Ets^Ets-domain^151-229^E:7.2e-35	.	KEGG:dme:Dmel_CG2914	GO:0005634^cellular_component^nucleus`GO:0000981^molecular_function^DNA-binding transcription factor activity, RNA polymerase II-specific`GO:0043565^molecular_function^sequence-specific DNA binding`GO:0030154^biological_process^cell differentiation`GO:0042742^biological_process^defense response to bacterium`GO:0006357^biological_process^regulation of transcription by RNA polymerase II	GO:0005634^cellular_component^nucleus`GO:0000981^molecular_function^DNA-binding transcription factor activity, RNA polymerase II-specific`GO:0043565^molecular_function^sequence-specific DNA binding`GO:0030154^biological_process^cell differentiation`GO:0042742^biological_process^defense response to bacterium`GO:0006357^biological_process^regulation of transcription by RNA polymerase II	GO:0043565^molecular_function^sequence-specific DNA binding`GO:0003700^molecular_function^DNA-binding transcription factor activity`GO:0006355^biological_process^regulation of DNA-templated transcription	1	1	1	1	Dbxref=InterPro:IPR000418,Pfam:PF00178;Ontology_term=GO:0003700,GO:0006355,GO:0043565;Note=Similar to Ets21C: DNA-binding protein D-ETS-6 (Drosophila melanogaster OX%3D7227);	1	22	7	9	1
GBI_14849	GBI_14849-RA	0	GBI_14849	SIAS_MOUSE^SIAS_MOUSE^Q:124-1578,H:7-350^38.4%ID^E:1.5e-90^RecName: Full=Sialic acid synthase {ECO:0000305|PubMed:10873658};^Eukaryota; Metazoa; Chordata; Craniata; Vertebrata; Euteleostomi; Mammalia; Eutheria; Euarchontoglires; Glires; Rodentia; Myomorpha; Muroidea; Muridae; Murinae; Mus; Mus	GBI_14849-RA.p1	100-1584[+]	SIAS_MOUSE^SIAS_MOUSE^Q:9-493,H:7-350^38.4%ID^E:1e-90^RecName: Full=Sialic acid synthase {ECO:0000305|PubMed:10873658};^Eukaryota; Metazoa; Chordata; Craniata; Vertebrata; Euteleostomi; Mammalia; Eutheria; Euarchontoglires; Glires; Rodentia; Myomorpha; Muroidea; Muridae; Murinae; Mus; Mus	sp|Q99J77|SIAS_MOUSE^sp|Q99J77|SIAS_MOUSE^Q:124-1578,H:7-350^38.4%ID^E:1.5e-90^.^.	sp|Q99J77|SIAS_MOUSE^sp|Q99J77|SIAS_MOUSE^Q:9-493,H:7-350^38.4%ID^E:1e-90^.^.	PF03102.17^NeuB^NeuB family^41-237^E:7.6e-57`PF03102.17^NeuB^NeuB family^377-420^E:1.8e-11`PF08666.15^SAF^SAF domain^438-493^E:0.00013	.	KEGG:mmu:94181	GO:0005829^cellular_component^cytosol`GO:0047444^molecular_function^N-acylneuraminate-9-phosphate synthase activity`GO:0016051^biological_process^carbohydrate biosynthetic process`GO:0070085^biological_process^glycosylation	GO:0005829^cellular_component^cytosol`GO:0047444^molecular_function^N-acylneuraminate-9-phosphate synthase activity`GO:0016051^biological_process^carbohydrate biosynthetic process`GO:0070085^biological_process^glycosylation	GO:0016051^biological_process^carbohydrate biosynthetic process	1	1	1	1	Dbxref=InterPro:IPR013132,InterPro:IPR013974,Pfam:PF03102,Pfam:PF08666;Ontology_term=GO:0016051;Note=Similar to NANS: Sialic acid synthase (Drosophila melanogaster OX%3D7227);	1	8	4	3	1
GBI_14849	GBI_14849-RB	0	GBI_14849	SIAS_MOUSE^SIAS_MOUSE^Q:124-1536,H:7-350^39.3%ID^E:6e-92^RecName: Full=Sialic acid synthase {ECO:0000305|PubMed:10873658};^Eukaryota; Metazoa; Chordata; Craniata; Vertebrata; Euteleostomi; Mammalia; Eutheria; Euarchontoglires; Glires; Rodentia; Myomorpha; Muroidea; Muridae; Murinae; Mus; Mus	GBI_14849-RB.p1	100-1542[+]	SIAS_MOUSE^SIAS_MOUSE^Q:9-479,H:7-350^39.3%ID^E:3.1e-92^RecName: Full=Sialic acid synthase {ECO:0000305|PubMed:10873658};^Eukaryota; Metazoa; Chordata; Craniata; Vertebrata; Euteleostomi; Mammalia; Eutheria; Euarchontoglires; Glires; Rodentia; Myomorpha; Muroidea; Muridae; Murinae; Mus; Mus	sp|Q99J77|SIAS_MOUSE^sp|Q99J77|SIAS_MOUSE^Q:124-1536,H:7-350^39.3%ID^E:6e-92^.^.	sp|Q99J77|SIAS_MOUSE^sp|Q99J77|SIAS_MOUSE^Q:9-479,H:7-350^39.3%ID^E:3.1e-92^.^.	PF03102.17^NeuB^NeuB family^41-235^E:2.5e-55`PF03102.17^NeuB^NeuB family^363-406^E:1.8e-11`PF08666.15^SAF^SAF domain^424-479^E:0.00012	.	KEGG:mmu:94181	GO:0005829^cellular_component^cytosol`GO:0047444^molecular_function^N-acylneuraminate-9-phosphate synthase activity`GO:0016051^biological_process^carbohydrate biosynthetic process`GO:0070085^biological_process^glycosylation	GO:0005829^cellular_component^cytosol`GO:0047444^molecular_function^N-acylneuraminate-9-phosphate synthase activity`GO:0016051^biological_process^carbohydrate biosynthetic process`GO:0070085^biological_process^glycosylation	GO:0016051^biological_process^carbohydrate biosynthetic process	1	1	1	1	Dbxref=InterPro:IPR013132,InterPro:IPR013974,Pfam:PF03102,Pfam:PF08666;Ontology_term=GO:0016051;Note=Similar to NANS: Sialic acid synthase (Drosophila melanogaster OX%3D7227);	1	8	4	3	1
GBI_14849	GBI_14849-RC	0	GBI_14849	SIAS_MOUSE^SIAS_MOUSE^Q:124-1569,H:7-350^38.4%ID^E:1.1e-90^RecName: Full=Sialic acid synthase {ECO:0000305|PubMed:10873658};^Eukaryota; Metazoa; Chordata; Craniata; Vertebrata; Euteleostomi; Mammalia; Eutheria; Euarchontoglires; Glires; Rodentia; Myomorpha; Muroidea; Muridae; Murinae; Mus; Mus	GBI_14849-RC.p1	100-1575[+]	SIAS_MOUSE^SIAS_MOUSE^Q:9-490,H:7-350^38.4%ID^E:7.9e-91^RecName: Full=Sialic acid synthase {ECO:0000305|PubMed:10873658};^Eukaryota; Metazoa; Chordata; Craniata; Vertebrata; Euteleostomi; Mammalia; Eutheria; Euarchontoglires; Glires; Rodentia; Myomorpha; Muroidea; Muridae; Murinae; Mus; Mus	sp|Q99J77|SIAS_MOUSE^sp|Q99J77|SIAS_MOUSE^Q:124-1569,H:7-350^38.4%ID^E:1.1e-90^.^.	sp|Q99J77|SIAS_MOUSE^sp|Q99J77|SIAS_MOUSE^Q:9-490,H:7-350^38.4%ID^E:7.8e-91^.^.	PF03102.17^NeuB^NeuB family^41-235^E:1.7e-55`PF03102.17^NeuB^NeuB family^374-417^E:1.8e-11`PF08666.15^SAF^SAF domain^435-490^E:0.00013	.	KEGG:mmu:94181	GO:0005829^cellular_component^cytosol`GO:0047444^molecular_function^N-acylneuraminate-9-phosphate synthase activity`GO:0016051^biological_process^carbohydrate biosynthetic process`GO:0070085^biological_process^glycosylation	GO:0005829^cellular_component^cytosol`GO:0047444^molecular_function^N-acylneuraminate-9-phosphate synthase activity`GO:0016051^biological_process^carbohydrate biosynthetic process`GO:0070085^biological_process^glycosylation	GO:0016051^biological_process^carbohydrate biosynthetic process	1	1	1	1	Dbxref=InterPro:IPR013132,InterPro:IPR013974,Pfam:PF03102,Pfam:PF08666;Ontology_term=GO:0016051;Note=Similar to NANS: Sialic acid synthase (Drosophila melanogaster OX%3D7227);	1	8	4	3	1
GBI_14849	GBI_14849.3	0		SIAS_MOUSE^SIAS_MOUSE^Q:119-1150,H:7-350^53.8%ID^E:1.3e-107^RecName: Full=Sialic acid synthase {ECO:0000305|PubMed:10873658};^Eukaryota; Metazoa; Chordata; Craniata; Vertebrata; Euteleostomi; Mammalia; Eutheria; Euarchontoglires; Glires; Rodentia; Myomorpha; Muroidea; Muridae; Murinae; Mus; Mus	GBI_M__0001T_00011214.p1	95-1156[+]	SIAS_MOUSE^SIAS_MOUSE^Q:9-352,H:7-350^53.8%ID^E:1.7e-108^RecName: Full=Sialic acid synthase {ECO:0000305|PubMed:10873658};^Eukaryota; Metazoa; Chordata; Craniata; Vertebrata; Euteleostomi; Mammalia; Eutheria; Euarchontoglires; Glires; Rodentia; Myomorpha; Muroidea; Muridae; Murinae; Mus; Mus	sp|Q99J77|SIAS_MOUSE^sp|Q99J77|SIAS_MOUSE^Q:119-1150,H:7-350^53.8%ID^E:1.2e-107^.^.	sp|Q99J77|SIAS_MOUSE^sp|Q99J77|SIAS_MOUSE^Q:9-352,H:7-350^53.8%ID^E:1.7e-108^.^.	PF03102.17^NeuB^NeuB family^41-279^E:8.5e-76`PF08666.15^SAF^SAF domain^297-352^E:7.8e-05	.	KEGG:mmu:94181	GO:0005829^cellular_component^cytosol`GO:0047444^molecular_function^N-acylneuraminate-9-phosphate synthase activity`GO:0016051^biological_process^carbohydrate biosynthetic process`GO:0070085^biological_process^glycosylation	GO:0005829^cellular_component^cytosol`GO:0047444^molecular_function^N-acylneuraminate-9-phosphate synthase activity`GO:0016051^biological_process^carbohydrate biosynthetic process`GO:0070085^biological_process^glycosylation	GO:0016051^biological_process^carbohydrate biosynthetic process	1	1	1	1	Dbxref=InterPro:IPR013132,InterPro:IPR013974,Pfam:PF03102,Pfam:PF08666;Ontology_term=GO:0016051;Note=Similar to NANS: Sialic acid synthase (Drosophila melanogaster OX%3D7227);	1	8	4	3	1
GBI_14849	GBI_14849.2	0		SIAS_MOUSE^SIAS_MOUSE^Q:119-1495,H:7-350^35.5%ID^E:1.2e-68^RecName: Full=Sialic acid synthase {ECO:0000305|PubMed:10873658};^Eukaryota; Metazoa; Chordata; Craniata; Vertebrata; Euteleostomi; Mammalia; Eutheria; Euarchontoglires; Glires; Rodentia; Myomorpha; Muroidea; Muridae; Murinae; Mus; Mus	GBI_M__0001T_00011215.p1	983-1501[+]	SIAS_HUMAN^SIAS_HUMAN^Q:55-171,H:234-350^44.4%ID^E:1.9e-23^RecName: Full=Sialic acid synthase;^Eukaryota; Metazoa; Chordata; Craniata; Vertebrata; Euteleostomi; Mammalia; Eutheria; Euarchontoglires; Primates; Haplorrhini; Catarrhini; Hominidae; Homo	sp|Q99J77|SIAS_MOUSE^sp|Q99J77|SIAS_MOUSE^Q:119-1495,H:7-350^35.5%ID^E:1.2e-68^.^.	sp|Q9NR45|SIAS_HUMAN^sp|Q9NR45|SIAS_HUMAN^Q:55-171,H:234-350^44.4%ID^E:1.9e-23^.^.	PF03102.17^NeuB^NeuB family^55-98^E:5.5e-12`PF08666.15^SAF^SAF domain^116-171^E:2.2e-05	.	KEGG:hsa:54187	GO:0005829^cellular_component^cytosol`GO:0047444^molecular_function^N-acylneuraminate-9-phosphate synthase activity`GO:0016051^biological_process^carbohydrate biosynthetic process`GO:0070085^biological_process^glycosylation	GO:0005737^cellular_component^cytoplasm`GO:0005829^cellular_component^cytosol`GO:0070062^cellular_component^extracellular exosome`GO:0050462^molecular_function^N-acetylneuraminate synthase activity`GO:0008781^molecular_function^N-acylneuraminate cytidylyltransferase activity`GO:0047444^molecular_function^N-acylneuraminate-9-phosphate synthase activity`GO:0016051^biological_process^carbohydrate biosynthetic process`GO:0006055^biological_process^CMP-N-acetylneuraminate biosynthetic process`GO:0070085^biological_process^glycosylation	GO:0016051^biological_process^carbohydrate biosynthetic process	1	1	1	1	Dbxref=InterPro:IPR013132,InterPro:IPR013974,Pfam:PF03102,Pfam:PF08666;Ontology_term=GO:0016051;Note=Similar to NANS: Sialic acid synthase (Drosophila melanogaster OX%3D7227);	1	8	4	3	1
GBI_14849	GBI_14849.2	0		SIAS_MOUSE^SIAS_MOUSE^Q:119-1495,H:7-350^35.5%ID^E:1.2e-68^RecName: Full=Sialic acid synthase {ECO:0000305|PubMed:10873658};^Eukaryota; Metazoa; Chordata; Craniata; Vertebrata; Euteleostomi; Mammalia; Eutheria; Euarchontoglires; Glires; Rodentia; Myomorpha; Muroidea; Muridae; Murinae; Mus; Mus	GBI_M__0001T_00011215.p4	670-978[+]	SIAS_HUMAN^SIAS_HUMAN^Q:1-75,H:159-233^52%ID^E:2.3e-16^RecName: Full=Sialic acid synthase;^Eukaryota; Metazoa; Chordata; Craniata; Vertebrata; Euteleostomi; Mammalia; Eutheria; Euarchontoglires; Primates; Haplorrhini; Catarrhini; Hominidae; Homo	sp|Q99J77|SIAS_MOUSE^sp|Q99J77|SIAS_MOUSE^Q:119-1495,H:7-350^35.5%ID^E:1.2e-68^.^.	sp|Q9NR45|SIAS_HUMAN^sp|Q9NR45|SIAS_HUMAN^Q:1-75,H:159-233^52%ID^E:2.2e-16^.^.	PF03102.17^NeuB^NeuB family^5-77^E:9.1e-22	.	KEGG:hsa:54187	GO:0005829^cellular_component^cytosol`GO:0047444^molecular_function^N-acylneuraminate-9-phosphate synthase activity`GO:0016051^biological_process^carbohydrate biosynthetic process`GO:0070085^biological_process^glycosylation	GO:0005737^cellular_component^cytoplasm`GO:0005829^cellular_component^cytosol`GO:0070062^cellular_component^extracellular exosome`GO:0050462^molecular_function^N-acetylneuraminate synthase activity`GO:0008781^molecular_function^N-acylneuraminate cytidylyltransferase activity`GO:0047444^molecular_function^N-acylneuraminate-9-phosphate synthase activity`GO:0016051^biological_process^carbohydrate biosynthetic process`GO:0006055^biological_process^CMP-N-acetylneuraminate biosynthetic process`GO:0070085^biological_process^glycosylation	GO:0016051^biological_process^carbohydrate biosynthetic process	1	1	1	1	Dbxref=InterPro:IPR013132,InterPro:IPR013974,Pfam:PF03102,Pfam:PF08666;Ontology_term=GO:0016051;Note=Similar to NANS: Sialic acid synthase (Drosophila melanogaster OX%3D7227);	1	8	4	3	1
GBI_14849	GBI_14849.1	0		SIAS_MOUSE^SIAS_MOUSE^Q:119-886,H:7-233^37.9%ID^E:2e-36^RecName: Full=Sialic acid synthase {ECO:0000305|PubMed:10873658};^Eukaryota; Metazoa; Chordata; Craniata; Vertebrata; Euteleostomi; Mammalia; Eutheria; Euarchontoglires; Glires; Rodentia; Myomorpha; Muroidea; Muridae; Murinae; Mus; Mus`SIAS_MOUSE^SIAS_MOUSE^Q:934-1491,H:159-350^34.4%ID^E:5.7e-23^RecName: Full=Sialic acid synthase {ECO:0000305|PubMed:10873658};^Eukaryota; Metazoa; Chordata; Craniata; Vertebrata; Euteleostomi; Mammalia; Eutheria; Euarchontoglires; Glires; Rodentia; Myomorpha; Muroidea; Muridae; Murinae; Mus; Mus	GBI_M__0001T_00011216.p3	662-970[+]	SIAS_HUMAN^SIAS_HUMAN^Q:1-75,H:159-233^52%ID^E:2.3e-16^RecName: Full=Sialic acid synthase;^Eukaryota; Metazoa; Chordata; Craniata; Vertebrata; Euteleostomi; Mammalia; Eutheria; Euarchontoglires; Primates; Haplorrhini; Catarrhini; Hominidae; Homo	sp|Q99J77|SIAS_MOUSE^sp|Q99J77|SIAS_MOUSE^Q:119-886,H:7-233^37.9%ID^E:2e-36^.^.`sp|Q99J77|SIAS_MOUSE^sp|Q99J77|SIAS_MOUSE^Q:934-1491,H:159-350^34.4%ID^E:5.6e-23^.^.	sp|Q9NR45|SIAS_HUMAN^sp|Q9NR45|SIAS_HUMAN^Q:1-75,H:159-233^52%ID^E:2.2e-16^.^.	PF03102.17^NeuB^NeuB family^5-77^E:9.1e-22	.	KEGG:hsa:54187	GO:0005829^cellular_component^cytosol`GO:0047444^molecular_function^N-acylneuraminate-9-phosphate synthase activity`GO:0016051^biological_process^carbohydrate biosynthetic process`GO:0070085^biological_process^glycosylation	GO:0005737^cellular_component^cytoplasm`GO:0005829^cellular_component^cytosol`GO:0070062^cellular_component^extracellular exosome`GO:0050462^molecular_function^N-acetylneuraminate synthase activity`GO:0008781^molecular_function^N-acylneuraminate cytidylyltransferase activity`GO:0047444^molecular_function^N-acylneuraminate-9-phosphate synthase activity`GO:0016051^biological_process^carbohydrate biosynthetic process`GO:0006055^biological_process^CMP-N-acetylneuraminate biosynthetic process`GO:0070085^biological_process^glycosylation	GO:0016051^biological_process^carbohydrate biosynthetic process	1	1	1	1	Dbxref=InterPro:IPR013132,InterPro:IPR013974,Pfam:PF03102,Pfam:PF08666;Ontology_term=GO:0016051;Note=Similar to NANS: Sialic acid synthase (Drosophila melanogaster OX%3D7227);	1	8	4	3	1
GBI_14849	GBI_14849.8	0		SIAS_MOUSE^SIAS_MOUSE^Q:119-808,H:7-233^58.7%ID^E:3.2e-75^RecName: Full=Sialic acid synthase {ECO:0000305|PubMed:10873658};^Eukaryota; Metazoa; Chordata; Craniata; Vertebrata; Euteleostomi; Mammalia; Eutheria; Euarchontoglires; Glires; Rodentia; Myomorpha; Muroidea; Muridae; Murinae; Mus; Mus	GBI_M__0001T_00011217.p1	449-892[+]	SIAS_HUMAN^SIAS_HUMAN^Q:1-120,H:114-233^56.7%ID^E:7e-35^RecName: Full=Sialic acid synthase;^Eukaryota; Metazoa; Chordata; Craniata; Vertebrata; Euteleostomi; Mammalia; Eutheria; Euarchontoglires; Primates; Haplorrhini; Catarrhini; Hominidae; Homo	sp|Q99J77|SIAS_MOUSE^sp|Q99J77|SIAS_MOUSE^Q:119-808,H:7-233^58.7%ID^E:3.2e-75^.^.	sp|Q9NR45|SIAS_HUMAN^sp|Q9NR45|SIAS_HUMAN^Q:1-120,H:114-233^56.7%ID^E:6.9e-35^.^.	PF03102.17^NeuB^NeuB family^2-122^E:2.9e-39	.	KEGG:hsa:54187	GO:0005829^cellular_component^cytosol`GO:0047444^molecular_function^N-acylneuraminate-9-phosphate synthase activity`GO:0016051^biological_process^carbohydrate biosynthetic process`GO:0070085^biological_process^glycosylation	GO:0005737^cellular_component^cytoplasm`GO:0005829^cellular_component^cytosol`GO:0070062^cellular_component^extracellular exosome`GO:0050462^molecular_function^N-acetylneuraminate synthase activity`GO:0008781^molecular_function^N-acylneuraminate cytidylyltransferase activity`GO:0047444^molecular_function^N-acylneuraminate-9-phosphate synthase activity`GO:0016051^biological_process^carbohydrate biosynthetic process`GO:0006055^biological_process^CMP-N-acetylneuraminate biosynthetic process`GO:0070085^biological_process^glycosylation	GO:0016051^biological_process^carbohydrate biosynthetic process	1	1	1	1	Dbxref=InterPro:IPR013132,InterPro:IPR013974,Pfam:PF03102,Pfam:PF08666;Ontology_term=GO:0016051;Note=Similar to NANS: Sialic acid synthase (Drosophila melanogaster OX%3D7227);	1	8	4	3	1
GBI_14849	GBI_14849.7	0		SIAS_MOUSE^SIAS_MOUSE^Q:119-646,H:7-180^55.9%ID^E:1.2e-50^RecName: Full=Sialic acid synthase {ECO:0000305|PubMed:10873658};^Eukaryota; Metazoa; Chordata; Craniata; Vertebrata; Euteleostomi; Mammalia; Eutheria; Euarchontoglires; Glires; Rodentia; Myomorpha; Muroidea; Muridae; Murinae; Mus; Mus`SIAS_MOUSE^SIAS_MOUSE^Q:667-906,H:158-237^51.2%ID^E:1.4e-16^RecName: Full=Sialic acid synthase {ECO:0000305|PubMed:10873658};^Eukaryota; Metazoa; Chordata; Craniata; Vertebrata; Euteleostomi; Mammalia; Eutheria; Euarchontoglires; Glires; Rodentia; Myomorpha; Muroidea; Muridae; Murinae; Mus; Mus	.	.	.	sp|Q99J77|SIAS_MOUSE^sp|Q99J77|SIAS_MOUSE^Q:119-646,H:7-180^55.9%ID^E:1.2e-50^.^.`sp|Q99J77|SIAS_MOUSE^sp|Q99J77|SIAS_MOUSE^Q:667-906,H:158-237^51.2%ID^E:1.4e-16^.^.	.	.	.	KEGG:mmu:94181	GO:0005829^cellular_component^cytosol`GO:0047444^molecular_function^N-acylneuraminate-9-phosphate synthase activity`GO:0016051^biological_process^carbohydrate biosynthetic process`GO:0070085^biological_process^glycosylation	.	.	1	0	0	1	Dbxref=InterPro:IPR013132,InterPro:IPR013974,Pfam:PF03102,Pfam:PF08666;Ontology_term=GO:0016051;Note=Similar to NANS: Sialic acid synthase (Drosophila melanogaster OX%3D7227);	1	8	4	3	1
GBI_14849	GBI_14849.9	0		SIAS_MOUSE^SIAS_MOUSE^Q:119-805,H:7-235^59.4%ID^E:2.9e-77^RecName: Full=Sialic acid synthase {ECO:0000305|PubMed:10873658};^Eukaryota; Metazoa; Chordata; Craniata; Vertebrata; Euteleostomi; Mammalia; Eutheria; Euarchontoglires; Glires; Rodentia; Myomorpha; Muroidea; Muridae; Murinae; Mus; Mus	GBI_M__0001T_00011219.p1	95-841[+]	SIAS_MOUSE^SIAS_MOUSE^Q:9-237,H:7-235^59.4%ID^E:1.9e-77^RecName: Full=Sialic acid synthase {ECO:0000305|PubMed:10873658};^Eukaryota; Metazoa; Chordata; Craniata; Vertebrata; Euteleostomi; Mammalia; Eutheria; Euarchontoglires; Glires; Rodentia; Myomorpha; Muroidea; Muridae; Murinae; Mus; Mus	sp|Q99J77|SIAS_MOUSE^sp|Q99J77|SIAS_MOUSE^Q:119-805,H:7-235^59.4%ID^E:2.9e-77^.^.	sp|Q99J77|SIAS_MOUSE^sp|Q99J77|SIAS_MOUSE^Q:9-237,H:7-235^59.4%ID^E:1.9e-77^.^.	PF03102.17^NeuB^NeuB family^41-237^E:2.1e-57	.	KEGG:mmu:94181	GO:0005829^cellular_component^cytosol`GO:0047444^molecular_function^N-acylneuraminate-9-phosphate synthase activity`GO:0016051^biological_process^carbohydrate biosynthetic process`GO:0070085^biological_process^glycosylation	GO:0005829^cellular_component^cytosol`GO:0047444^molecular_function^N-acylneuraminate-9-phosphate synthase activity`GO:0016051^biological_process^carbohydrate biosynthetic process`GO:0070085^biological_process^glycosylation	GO:0016051^biological_process^carbohydrate biosynthetic process	1	1	1	1	Dbxref=InterPro:IPR013132,InterPro:IPR013974,Pfam:PF03102,Pfam:PF08666;Ontology_term=GO:0016051;Note=Similar to NANS: Sialic acid synthase (Drosophila melanogaster OX%3D7227);	1	8	4	3	1
GBI_14850	GBI_14850-RA	0	GBI_14850	PPP5_HUMAN^PPP5_HUMAN^Q:259-1605,H:26-433^61.7%ID^E:3.3e-161^RecName: Full=Serine/threonine-protein phosphatase 5;^Eukaryota; Metazoa; Chordata; Craniata; Vertebrata; Euteleostomi; Mammalia; Eutheria; Euarchontoglires; Primates; Haplorrhini; Catarrhini; Hominidae; Homo	GBI_14850-RA.p1	232-1827[+]	PPP5_HUMAN^PPP5_HUMAN^Q:10-458,H:26-433^61.7%ID^E:4.6e-161^RecName: Full=Serine/threonine-protein phosphatase 5;^Eukaryota; Metazoa; Chordata; Craniata; Vertebrata; Euteleostomi; Mammalia; Eutheria; Euarchontoglires; Primates; Haplorrhini; Catarrhini; Hominidae; Homo	sp|P53041|PPP5_HUMAN^sp|P53041|PPP5_HUMAN^Q:259-1605,H:26-433^61.7%ID^E:3.2e-161^.^.	sp|P53041|PPP5_HUMAN^sp|P53041|PPP5_HUMAN^Q:10-458,H:26-433^61.7%ID^E:4.5e-161^.^.	PF13181.9^TPR_8^Tetratricopeptide repeat^23-44^E:0.034`PF00515.31^TPR_1^Tetratricopeptide repeat^81-113^E:1.7e-06`PF13181.9^TPR_8^Tetratricopeptide repeat^81-113^E:0.0036`PF08321.15^PPP5^PPP5 TPR repeat region^120-212^E:7.2e-30`PF00149.31^Metallophos^Calcineurin-like phosphoesterase^220-454^E:1.1e-28	.	KEGG:hsa:5536	GO:0101031^cellular_component^chaperone complex`GO:0005829^cellular_component^cytosol`GO:0043231^cellular_component^intracellular membrane-bounded organelle`GO:0005654^cellular_component^nucleoplasm`GO:0005634^cellular_component^nucleus`GO:0005886^cellular_component^plasma membrane`GO:0032991^cellular_component^protein-containing complex`GO:0043531^molecular_function^ADP binding`GO:0005524^molecular_function^ATP binding`GO:0051879^molecular_function^Hsp90 protein binding`GO:0042802^molecular_function^identical protein binding`GO:0008289^molecular_function^lipid binding`GO:0046872^molecular_function^metal ion binding`GO:0060090^molecular_function^molecular adaptor activity`GO:0017018^molecular_function^myosin phosphatase activity`GO:0016791^molecular_function^phosphatase activity`GO:0004721^molecular_function^phosphoprotein phosphatase activity`GO:0004722^molecular_function^protein serine/threonine phosphatase activity`GO:0003723^molecular_function^RNA binding`GO:0048156^molecular_function^tau protein binding`GO:0006351^biological_process^DNA-templated transcription`GO:0006302^biological_process^double-strand break repair`GO:0000165^biological_process^MAPK cascade`GO:0000278^biological_process^mitotic cell cycle`GO:0070262^biological_process^peptidyl-serine dephosphorylation`GO:0035970^biological_process^peptidyl-threonine dephosphorylation`GO:0043123^biological_process^positive regulation of I-kappaB kinase/NF-kappaB signaling`GO:0006470^biological_process^protein dephosphorylation`GO:1904550^biological_process^response to arachidonic acid`GO:0010288^biological_process^response to lead ion`GO:0043278^biological_process^response to morphine	GO:0101031^cellular_component^chaperone complex`GO:0005829^cellular_component^cytosol`GO:0043231^cellular_component^intracellular membrane-bounded organelle`GO:0005654^cellular_component^nucleoplasm`GO:0005634^cellular_component^nucleus`GO:0005886^cellular_component^plasma membrane`GO:0032991^cellular_component^protein-containing complex`GO:0043531^molecular_function^ADP binding`GO:0005524^molecular_function^ATP binding`GO:0051879^molecular_function^Hsp90 protein binding`GO:0042802^molecular_function^identical protein binding`GO:0008289^molecular_function^lipid binding`GO:0046872^molecular_function^metal ion binding`GO:0060090^molecular_function^molecular adaptor activity`GO:0017018^molecular_function^myosin phosphatase activity`GO:0016791^molecular_function^phosphatase activity`GO:0004721^molecular_function^phosphoprotein phosphatase activity`GO:0004722^molecular_function^protein serine/threonine phosphatase activity`GO:0003723^molecular_function^RNA binding`GO:0048156^molecular_function^tau protein binding`GO:0006351^biological_process^DNA-templated transcription`GO:0006302^biological_process^double-strand break repair`GO:0000165^biological_process^MAPK cascade`GO:0000278^biological_process^mitotic cell cycle`GO:0070262^biological_process^peptidyl-serine dephosphorylation`GO:0035970^biological_process^peptidyl-threonine dephosphorylation`GO:0043123^biological_process^positive regulation of I-kappaB kinase/NF-kappaB signaling`GO:0006470^biological_process^protein dephosphorylation`GO:1904550^biological_process^response to arachidonic acid`GO:0010288^biological_process^response to lead ion`GO:0043278^biological_process^response to morphine	GO:0005515^molecular_function^protein binding`GO:0016787^molecular_function^hydrolase activity	1	1	1	1	Dbxref=InterPro:IPR004843,InterPro:IPR013235,InterPro:IPR019734,Pfam:PF00149,Pfam:PF08321,Pfam:PF13181;Ontology_term=GO:0005515,GO:0016787;Note=Similar to Pp1-87B: Serine/threonine-protein phosphatase alpha-2 isoform (Drosophila melanogaster OX%3D7227);	1	17	9	8	1
GBI_14850	GBI_14850-RB	0	GBI_14850	PPP5_HUMAN^PPP5_HUMAN^Q:259-1482,H:26-433^67.9%ID^E:3.8e-167^RecName: Full=Serine/threonine-protein phosphatase 5;^Eukaryota; Metazoa; Chordata; Craniata; Vertebrata; Euteleostomi; Mammalia; Eutheria; Euarchontoglires; Primates; Haplorrhini; Catarrhini; Hominidae; Homo	GBI_14850-RB.p1	232-1704[+]	PPP5_HUMAN^PPP5_HUMAN^Q:10-417,H:26-433^67.9%ID^E:3.9e-167^RecName: Full=Serine/threonine-protein phosphatase 5;^Eukaryota; Metazoa; Chordata; Craniata; Vertebrata; Euteleostomi; Mammalia; Eutheria; Euarchontoglires; Primates; Haplorrhini; Catarrhini; Hominidae; Homo	sp|P53041|PPP5_HUMAN^sp|P53041|PPP5_HUMAN^Q:259-1482,H:26-433^67.9%ID^E:3.7e-167^.^.	sp|P53041|PPP5_HUMAN^sp|P53041|PPP5_HUMAN^Q:10-417,H:26-433^67.9%ID^E:3.9e-167^.^.	PF13181.9^TPR_8^Tetratricopeptide repeat^23-44^E:0.031`PF00515.31^TPR_1^Tetratricopeptide repeat^81-113^E:1.6e-06`PF13181.9^TPR_8^Tetratricopeptide repeat^81-113^E:0.0032`PF08321.15^PPP5^PPP5 TPR repeat region^120-212^E:6.4e-30`PF00149.31^Metallophos^Calcineurin-like phosphoesterase^220-413^E:1.2e-34	.	KEGG:hsa:5536	GO:0101031^cellular_component^chaperone complex`GO:0005829^cellular_component^cytosol`GO:0043231^cellular_component^intracellular membrane-bounded organelle`GO:0005654^cellular_component^nucleoplasm`GO:0005634^cellular_component^nucleus`GO:0005886^cellular_component^plasma membrane`GO:0032991^cellular_component^protein-containing complex`GO:0043531^molecular_function^ADP binding`GO:0005524^molecular_function^ATP binding`GO:0051879^molecular_function^Hsp90 protein binding`GO:0042802^molecular_function^identical protein binding`GO:0008289^molecular_function^lipid binding`GO:0046872^molecular_function^metal ion binding`GO:0060090^molecular_function^molecular adaptor activity`GO:0017018^molecular_function^myosin phosphatase activity`GO:0016791^molecular_function^phosphatase activity`GO:0004721^molecular_function^phosphoprotein phosphatase activity`GO:0004722^molecular_function^protein serine/threonine phosphatase activity`GO:0003723^molecular_function^RNA binding`GO:0048156^molecular_function^tau protein binding`GO:0006351^biological_process^DNA-templated transcription`GO:0006302^biological_process^double-strand break repair`GO:0000165^biological_process^MAPK cascade`GO:0000278^biological_process^mitotic cell cycle`GO:0070262^biological_process^peptidyl-serine dephosphorylation`GO:0035970^biological_process^peptidyl-threonine dephosphorylation`GO:0043123^biological_process^positive regulation of I-kappaB kinase/NF-kappaB signaling`GO:0006470^biological_process^protein dephosphorylation`GO:1904550^biological_process^response to arachidonic acid`GO:0010288^biological_process^response to lead ion`GO:0043278^biological_process^response to morphine	GO:0101031^cellular_component^chaperone complex`GO:0005829^cellular_component^cytosol`GO:0043231^cellular_component^intracellular membrane-bounded organelle`GO:0005654^cellular_component^nucleoplasm`GO:0005634^cellular_component^nucleus`GO:0005886^cellular_component^plasma membrane`GO:0032991^cellular_component^protein-containing complex`GO:0043531^molecular_function^ADP binding`GO:0005524^molecular_function^ATP binding`GO:0051879^molecular_function^Hsp90 protein binding`GO:0042802^molecular_function^identical protein binding`GO:0008289^molecular_function^lipid binding`GO:0046872^molecular_function^metal ion binding`GO:0060090^molecular_function^molecular adaptor activity`GO:0017018^molecular_function^myosin phosphatase activity`GO:0016791^molecular_function^phosphatase activity`GO:0004721^molecular_function^phosphoprotein phosphatase activity`GO:0004722^molecular_function^protein serine/threonine phosphatase activity`GO:0003723^molecular_function^RNA binding`GO:0048156^molecular_function^tau protein binding`GO:0006351^biological_process^DNA-templated transcription`GO:0006302^biological_process^double-strand break repair`GO:0000165^biological_process^MAPK cascade`GO:0000278^biological_process^mitotic cell cycle`GO:0070262^biological_process^peptidyl-serine dephosphorylation`GO:0035970^biological_process^peptidyl-threonine dephosphorylation`GO:0043123^biological_process^positive regulation of I-kappaB kinase/NF-kappaB signaling`GO:0006470^biological_process^protein dephosphorylation`GO:1904550^biological_process^response to arachidonic acid`GO:0010288^biological_process^response to lead ion`GO:0043278^biological_process^response to morphine	GO:0005515^molecular_function^protein binding`GO:0016787^molecular_function^hydrolase activity	1	1	1	1	Dbxref=InterPro:IPR004843,InterPro:IPR013235,InterPro:IPR019734,Pfam:PF00149,Pfam:PF08321,Pfam:PF13181;Ontology_term=GO:0005515,GO:0016787;Note=Similar to Pp1-87B: Serine/threonine-protein phosphatase alpha-2 isoform (Drosophila melanogaster OX%3D7227);	1	17	9	8	1
GBI_14850	GBI_14850.1	0		PPP5_HUMAN^PPP5_HUMAN^Q:302-1714,H:26-496^67.7%ID^E:4.2e-196^RecName: Full=Serine/threonine-protein phosphatase 5;^Eukaryota; Metazoa; Chordata; Craniata; Vertebrata; Euteleostomi; Mammalia; Eutheria; Euarchontoglires; Primates; Haplorrhini; Catarrhini; Hominidae; Homo	GBI_M__0001T_00011145.p1	275-1723[+]	PPP5_HUMAN^PPP5_HUMAN^Q:10-480,H:26-496^67.7%ID^E:5.2e-196^RecName: Full=Serine/threonine-protein phosphatase 5;^Eukaryota; Metazoa; Chordata; Craniata; Vertebrata; Euteleostomi; Mammalia; Eutheria; Euarchontoglires; Primates; Haplorrhini; Catarrhini; Hominidae; Homo	sp|P53041|PPP5_HUMAN^sp|P53041|PPP5_HUMAN^Q:302-1714,H:26-496^67.7%ID^E:4.1e-196^.^.	sp|P53041|PPP5_HUMAN^sp|P53041|PPP5_HUMAN^Q:10-480,H:26-496^67.7%ID^E:5.1e-196^.^.	PF13181.9^TPR_8^Tetratricopeptide repeat^23-44^E:0.03`PF00515.31^TPR_1^Tetratricopeptide repeat^81-113^E:1.5e-06`PF13181.9^TPR_8^Tetratricopeptide repeat^81-113^E:0.0031`PF08321.15^PPP5^PPP5 TPR repeat region^120-212^E:6.2e-30`PF00149.31^Metallophos^Calcineurin-like phosphoesterase^220-413^E:1.2e-34	.	KEGG:hsa:5536	GO:0101031^cellular_component^chaperone complex`GO:0005829^cellular_component^cytosol`GO:0043231^cellular_component^intracellular membrane-bounded organelle`GO:0005654^cellular_component^nucleoplasm`GO:0005634^cellular_component^nucleus`GO:0005886^cellular_component^plasma membrane`GO:0032991^cellular_component^protein-containing complex`GO:0043531^molecular_function^ADP binding`GO:0005524^molecular_function^ATP binding`GO:0051879^molecular_function^Hsp90 protein binding`GO:0042802^molecular_function^identical protein binding`GO:0008289^molecular_function^lipid binding`GO:0046872^molecular_function^metal ion binding`GO:0060090^molecular_function^molecular adaptor activity`GO:0017018^molecular_function^myosin phosphatase activity`GO:0016791^molecular_function^phosphatase activity`GO:0004721^molecular_function^phosphoprotein phosphatase activity`GO:0004722^molecular_function^protein serine/threonine phosphatase activity`GO:0003723^molecular_function^RNA binding`GO:0048156^molecular_function^tau protein binding`GO:0006351^biological_process^DNA-templated transcription`GO:0006302^biological_process^double-strand break repair`GO:0000165^biological_process^MAPK cascade`GO:0000278^biological_process^mitotic cell cycle`GO:0070262^biological_process^peptidyl-serine dephosphorylation`GO:0035970^biological_process^peptidyl-threonine dephosphorylation`GO:0043123^biological_process^positive regulation of I-kappaB kinase/NF-kappaB signaling`GO:0006470^biological_process^protein dephosphorylation`GO:1904550^biological_process^response to arachidonic acid`GO:0010288^biological_process^response to lead ion`GO:0043278^biological_process^response to morphine	GO:0101031^cellular_component^chaperone complex`GO:0005829^cellular_component^cytosol`GO:0043231^cellular_component^intracellular membrane-bounded organelle`GO:0005654^cellular_component^nucleoplasm`GO:0005634^cellular_component^nucleus`GO:0005886^cellular_component^plasma membrane`GO:0032991^cellular_component^protein-containing complex`GO:0043531^molecular_function^ADP binding`GO:0005524^molecular_function^ATP binding`GO:0051879^molecular_function^Hsp90 protein binding`GO:0042802^molecular_function^identical protein binding`GO:0008289^molecular_function^lipid binding`GO:0046872^molecular_function^metal ion binding`GO:0060090^molecular_function^molecular adaptor activity`GO:0017018^molecular_function^myosin phosphatase activity`GO:0016791^molecular_function^phosphatase activity`GO:0004721^molecular_function^phosphoprotein phosphatase activity`GO:0004722^molecular_function^protein serine/threonine phosphatase activity`GO:0003723^molecular_function^RNA binding`GO:0048156^molecular_function^tau protein binding`GO:0006351^biological_process^DNA-templated transcription`GO:0006302^biological_process^double-strand break repair`GO:0000165^biological_process^MAPK cascade`GO:0000278^biological_process^mitotic cell cycle`GO:0070262^biological_process^peptidyl-serine dephosphorylation`GO:0035970^biological_process^peptidyl-threonine dephosphorylation`GO:0043123^biological_process^positive regulation of I-kappaB kinase/NF-kappaB signaling`GO:0006470^biological_process^protein dephosphorylation`GO:1904550^biological_process^response to arachidonic acid`GO:0010288^biological_process^response to lead ion`GO:0043278^biological_process^response to morphine	GO:0005515^molecular_function^protein binding`GO:0016787^molecular_function^hydrolase activity	1	1	1	1	Dbxref=InterPro:IPR004843,InterPro:IPR013235,InterPro:IPR019734,Pfam:PF00149,Pfam:PF08321,Pfam:PF13181;Ontology_term=GO:0005515,GO:0016787;Note=Similar to Pp1-87B: Serine/threonine-protein phosphatase alpha-2 isoform (Drosophila melanogaster OX%3D7227);	1	17	9	8	1
GBI_14850	GBI_14850.4	0		PPP5_HUMAN^PPP5_HUMAN^Q:286-768,H:338-496^68.9%ID^E:9.3e-62^RecName: Full=Serine/threonine-protein phosphatase 5;^Eukaryota; Metazoa; Chordata; Craniata; Vertebrata; Euteleostomi; Mammalia; Eutheria; Euarchontoglires; Primates; Haplorrhini; Catarrhini; Hominidae; Homo	GBI_M__0001T_00011146.p1	148-777[+]	PPP5_HUMAN^PPP5_HUMAN^Q:47-207,H:338-496^68.9%ID^E:7.3e-62^RecName: Full=Serine/threonine-protein phosphatase 5;^Eukaryota; Metazoa; Chordata; Craniata; Vertebrata; Euteleostomi; Mammalia; Eutheria; Euarchontoglires; Primates; Haplorrhini; Catarrhini; Hominidae; Homo	sp|P53041|PPP5_HUMAN^sp|P53041|PPP5_HUMAN^Q:286-768,H:338-496^68.9%ID^E:9.2e-62^.^.	sp|P53041|PPP5_HUMAN^sp|P53041|PPP5_HUMAN^Q:47-207,H:338-496^68.9%ID^E:7.2e-62^.^.	PF00149.31^Metallophos^Calcineurin-like phosphoesterase^60-140^E:8.8e-09	.	KEGG:hsa:5536	GO:0101031^cellular_component^chaperone complex`GO:0005829^cellular_component^cytosol`GO:0043231^cellular_component^intracellular membrane-bounded organelle`GO:0005654^cellular_component^nucleoplasm`GO:0005634^cellular_component^nucleus`GO:0005886^cellular_component^plasma membrane`GO:0032991^cellular_component^protein-containing complex`GO:0043531^molecular_function^ADP binding`GO:0005524^molecular_function^ATP binding`GO:0051879^molecular_function^Hsp90 protein binding`GO:0042802^molecular_function^identical protein binding`GO:0008289^molecular_function^lipid binding`GO:0046872^molecular_function^metal ion binding`GO:0060090^molecular_function^molecular adaptor activity`GO:0017018^molecular_function^myosin phosphatase activity`GO:0016791^molecular_function^phosphatase activity`GO:0004721^molecular_function^phosphoprotein phosphatase activity`GO:0004722^molecular_function^protein serine/threonine phosphatase activity`GO:0003723^molecular_function^RNA binding`GO:0048156^molecular_function^tau protein binding`GO:0006351^biological_process^DNA-templated transcription`GO:0006302^biological_process^double-strand break repair`GO:0000165^biological_process^MAPK cascade`GO:0000278^biological_process^mitotic cell cycle`GO:0070262^biological_process^peptidyl-serine dephosphorylation`GO:0035970^biological_process^peptidyl-threonine dephosphorylation`GO:0043123^biological_process^positive regulation of I-kappaB kinase/NF-kappaB signaling`GO:0006470^biological_process^protein dephosphorylation`GO:1904550^biological_process^response to arachidonic acid`GO:0010288^biological_process^response to lead ion`GO:0043278^biological_process^response to morphine	GO:0101031^cellular_component^chaperone complex`GO:0005829^cellular_component^cytosol`GO:0043231^cellular_component^intracellular membrane-bounded organelle`GO:0005654^cellular_component^nucleoplasm`GO:0005634^cellular_component^nucleus`GO:0005886^cellular_component^plasma membrane`GO:0032991^cellular_component^protein-containing complex`GO:0043531^molecular_function^ADP binding`GO:0005524^molecular_function^ATP binding`GO:0051879^molecular_function^Hsp90 protein binding`GO:0042802^molecular_function^identical protein binding`GO:0008289^molecular_function^lipid binding`GO:0046872^molecular_function^metal ion binding`GO:0060090^molecular_function^molecular adaptor activity`GO:0017018^molecular_function^myosin phosphatase activity`GO:0016791^molecular_function^phosphatase activity`GO:0004721^molecular_function^phosphoprotein phosphatase activity`GO:0004722^molecular_function^protein serine/threonine phosphatase activity`GO:0003723^molecular_function^RNA binding`GO:0048156^molecular_function^tau protein binding`GO:0006351^biological_process^DNA-templated transcription`GO:0006302^biological_process^double-strand break repair`GO:0000165^biological_process^MAPK cascade`GO:0000278^biological_process^mitotic cell cycle`GO:0070262^biological_process^peptidyl-serine dephosphorylation`GO:0035970^biological_process^peptidyl-threonine dephosphorylation`GO:0043123^biological_process^positive regulation of I-kappaB kinase/NF-kappaB signaling`GO:0006470^biological_process^protein dephosphorylation`GO:1904550^biological_process^response to arachidonic acid`GO:0010288^biological_process^response to lead ion`GO:0043278^biological_process^response to morphine	GO:0016787^molecular_function^hydrolase activity	1	1	1	1	Dbxref=InterPro:IPR004843,InterPro:IPR013235,InterPro:IPR019734,Pfam:PF00149,Pfam:PF08321,Pfam:PF13181;Ontology_term=GO:0005515,GO:0016787;Note=Similar to Pp1-87B: Serine/threonine-protein phosphatase alpha-2 isoform (Drosophila melanogaster OX%3D7227);	1	17	9	8	1
GBI_14850	GBI_14850.6	0		PPP5_HUMAN^PPP5_HUMAN^Q:384-743,H:377-496^73.3%ID^E:6.1e-50^RecName: Full=Serine/threonine-protein phosphatase 5;^Eukaryota; Metazoa; Chordata; Craniata; Vertebrata; Euteleostomi; Mammalia; Eutheria; Euarchontoglires; Primates; Haplorrhini; Catarrhini; Hominidae; Homo	GBI_M__0001T_00011147.p1	396-752[+]	PPP5_HUMAN^PPP5_HUMAN^Q:1-116,H:381-496^74.1%ID^E:4e-49^RecName: Full=Serine/threonine-protein phosphatase 5;^Eukaryota; Metazoa; Chordata; Craniata; Vertebrata; Euteleostomi; Mammalia; Eutheria; Euarchontoglires; Primates; Haplorrhini; Catarrhini; Hominidae; Homo	sp|P53041|PPP5_HUMAN^sp|P53041|PPP5_HUMAN^Q:384-743,H:377-496^73.3%ID^E:6e-50^.^.	sp|P53041|PPP5_HUMAN^sp|P53041|PPP5_HUMAN^Q:1-116,H:381-496^74.1%ID^E:4e-49^.^.	.	.	KEGG:hsa:5536	GO:0101031^cellular_component^chaperone complex`GO:0005829^cellular_component^cytosol`GO:0043231^cellular_component^intracellular membrane-bounded organelle`GO:0005654^cellular_component^nucleoplasm`GO:0005634^cellular_component^nucleus`GO:0005886^cellular_component^plasma membrane`GO:0032991^cellular_component^protein-containing complex`GO:0043531^molecular_function^ADP binding`GO:0005524^molecular_function^ATP binding`GO:0051879^molecular_function^Hsp90 protein binding`GO:0042802^molecular_function^identical protein binding`GO:0008289^molecular_function^lipid binding`GO:0046872^molecular_function^metal ion binding`GO:0060090^molecular_function^molecular adaptor activity`GO:0017018^molecular_function^myosin phosphatase activity`GO:0016791^molecular_function^phosphatase activity`GO:0004721^molecular_function^phosphoprotein phosphatase activity`GO:0004722^molecular_function^protein serine/threonine phosphatase activity`GO:0003723^molecular_function^RNA binding`GO:0048156^molecular_function^tau protein binding`GO:0006351^biological_process^DNA-templated transcription`GO:0006302^biological_process^double-strand break repair`GO:0000165^biological_process^MAPK cascade`GO:0000278^biological_process^mitotic cell cycle`GO:0070262^biological_process^peptidyl-serine dephosphorylation`GO:0035970^biological_process^peptidyl-threonine dephosphorylation`GO:0043123^biological_process^positive regulation of I-kappaB kinase/NF-kappaB signaling`GO:0006470^biological_process^protein dephosphorylation`GO:1904550^biological_process^response to arachidonic acid`GO:0010288^biological_process^response to lead ion`GO:0043278^biological_process^response to morphine	GO:0101031^cellular_component^chaperone complex`GO:0005829^cellular_component^cytosol`GO:0043231^cellular_component^intracellular membrane-bounded organelle`GO:0005654^cellular_component^nucleoplasm`GO:0005634^cellular_component^nucleus`GO:0005886^cellular_component^plasma membrane`GO:0032991^cellular_component^protein-containing complex`GO:0043531^molecular_function^ADP binding`GO:0005524^molecular_function^ATP binding`GO:0051879^molecular_function^Hsp90 protein binding`GO:0042802^molecular_function^identical protein binding`GO:0008289^molecular_function^lipid binding`GO:0046872^molecular_function^metal ion binding`GO:0060090^molecular_function^molecular adaptor activity`GO:0017018^molecular_function^myosin phosphatase activity`GO:0016791^molecular_function^phosphatase activity`GO:0004721^molecular_function^phosphoprotein phosphatase activity`GO:0004722^molecular_function^protein serine/threonine phosphatase activity`GO:0003723^molecular_function^RNA binding`GO:0048156^molecular_function^tau protein binding`GO:0006351^biological_process^DNA-templated transcription`GO:0006302^biological_process^double-strand break repair`GO:0000165^biological_process^MAPK cascade`GO:0000278^biological_process^mitotic cell cycle`GO:0070262^biological_process^peptidyl-serine dephosphorylation`GO:0035970^biological_process^peptidyl-threonine dephosphorylation`GO:0043123^biological_process^positive regulation of I-kappaB kinase/NF-kappaB signaling`GO:0006470^biological_process^protein dephosphorylation`GO:1904550^biological_process^response to arachidonic acid`GO:0010288^biological_process^response to lead ion`GO:0043278^biological_process^response to morphine	.	1	1	0	1	Dbxref=InterPro:IPR004843,InterPro:IPR013235,InterPro:IPR019734,Pfam:PF00149,Pfam:PF08321,Pfam:PF13181;Ontology_term=GO:0005515,GO:0016787;Note=Similar to Pp1-87B: Serine/threonine-protein phosphatase alpha-2 isoform (Drosophila melanogaster OX%3D7227);	1	17	9	8	1
GBI_14850	GBI_14850.5	0		PPP5_HUMAN^PPP5_HUMAN^Q:221-574,H:379-496^73.7%ID^E:1.5e-49^RecName: Full=Serine/threonine-protein phosphatase 5;^Eukaryota; Metazoa; Chordata; Craniata; Vertebrata; Euteleostomi; Mammalia; Eutheria; Euarchontoglires; Primates; Haplorrhini; Catarrhini; Hominidae; Homo	GBI_M__0001T_00011148.p1	227-583[+]	PPP5_HUMAN^PPP5_HUMAN^Q:1-116,H:381-496^74.1%ID^E:4e-49^RecName: Full=Serine/threonine-protein phosphatase 5;^Eukaryota; Metazoa; Chordata; Craniata; Vertebrata; Euteleostomi; Mammalia; Eutheria; Euarchontoglires; Primates; Haplorrhini; Catarrhini; Hominidae; Homo	sp|P53041|PPP5_HUMAN^sp|P53041|PPP5_HUMAN^Q:221-574,H:379-496^73.7%ID^E:1.5e-49^.^.	sp|P53041|PPP5_HUMAN^sp|P53041|PPP5_HUMAN^Q:1-116,H:381-496^74.1%ID^E:4e-49^.^.	.	.	KEGG:hsa:5536	GO:0101031^cellular_component^chaperone complex`GO:0005829^cellular_component^cytosol`GO:0043231^cellular_component^intracellular membrane-bounded organelle`GO:0005654^cellular_component^nucleoplasm`GO:0005634^cellular_component^nucleus`GO:0005886^cellular_component^plasma membrane`GO:0032991^cellular_component^protein-containing complex`GO:0043531^molecular_function^ADP binding`GO:0005524^molecular_function^ATP binding`GO:0051879^molecular_function^Hsp90 protein binding`GO:0042802^molecular_function^identical protein binding`GO:0008289^molecular_function^lipid binding`GO:0046872^molecular_function^metal ion binding`GO:0060090^molecular_function^molecular adaptor activity`GO:0017018^molecular_function^myosin phosphatase activity`GO:0016791^molecular_function^phosphatase activity`GO:0004721^molecular_function^phosphoprotein phosphatase activity`GO:0004722^molecular_function^protein serine/threonine phosphatase activity`GO:0003723^molecular_function^RNA binding`GO:0048156^molecular_function^tau protein binding`GO:0006351^biological_process^DNA-templated transcription`GO:0006302^biological_process^double-strand break repair`GO:0000165^biological_process^MAPK cascade`GO:0000278^biological_process^mitotic cell cycle`GO:0070262^biological_process^peptidyl-serine dephosphorylation`GO:0035970^biological_process^peptidyl-threonine dephosphorylation`GO:0043123^biological_process^positive regulation of I-kappaB kinase/NF-kappaB signaling`GO:0006470^biological_process^protein dephosphorylation`GO:1904550^biological_process^response to arachidonic acid`GO:0010288^biological_process^response to lead ion`GO:0043278^biological_process^response to morphine	GO:0101031^cellular_component^chaperone complex`GO:0005829^cellular_component^cytosol`GO:0043231^cellular_component^intracellular membrane-bounded organelle`GO:0005654^cellular_component^nucleoplasm`GO:0005634^cellular_component^nucleus`GO:0005886^cellular_component^plasma membrane`GO:0032991^cellular_component^protein-containing complex`GO:0043531^molecular_function^ADP binding`GO:0005524^molecular_function^ATP binding`GO:0051879^molecular_function^Hsp90 protein binding`GO:0042802^molecular_function^identical protein binding`GO:0008289^molecular_function^lipid binding`GO:0046872^molecular_function^metal ion binding`GO:0060090^molecular_function^molecular adaptor activity`GO:0017018^molecular_function^myosin phosphatase activity`GO:0016791^molecular_function^phosphatase activity`GO:0004721^molecular_function^phosphoprotein phosphatase activity`GO:0004722^molecular_function^protein serine/threonine phosphatase activity`GO:0003723^molecular_function^RNA binding`GO:0048156^molecular_function^tau protein binding`GO:0006351^biological_process^DNA-templated transcription`GO:0006302^biological_process^double-strand break repair`GO:0000165^biological_process^MAPK cascade`GO:0000278^biological_process^mitotic cell cycle`GO:0070262^biological_process^peptidyl-serine dephosphorylation`GO:0035970^biological_process^peptidyl-threonine dephosphorylation`GO:0043123^biological_process^positive regulation of I-kappaB kinase/NF-kappaB signaling`GO:0006470^biological_process^protein dephosphorylation`GO:1904550^biological_process^response to arachidonic acid`GO:0010288^biological_process^response to lead ion`GO:0043278^biological_process^response to morphine	.	1	1	0	1	Dbxref=InterPro:IPR004843,InterPro:IPR013235,InterPro:IPR019734,Pfam:PF00149,Pfam:PF08321,Pfam:PF13181;Ontology_term=GO:0005515,GO:0016787;Note=Similar to Pp1-87B: Serine/threonine-protein phosphatase alpha-2 isoform (Drosophila melanogaster OX%3D7227);	1	17	9	8	1
GBI_14850	GBI_14850.7	0		PPP5_ARATH^PPP5_ARATH^Q:311-448,H:491-536^60.9%ID^E:1.5e-10^RecName: Full=Serine/threonine-protein phosphatase 5;^Eukaryota; Viridiplantae; Streptophyta; Embryophyta; Tracheophyta; Spermatophyta; Magnoliopsida; eudicotyledons; Gunneridae; Pentapetalae; rosids; malvids; Brassicales; Brassicaceae; Camelineae; Arabidopsis	.	.	.	sp|Q84XU2|PPP5_ARATH^sp|Q84XU2|PPP5_ARATH^Q:311-448,H:491-536^60.9%ID^E:1.5e-10^.^.	.	.	.	KEGG:ath:AT2G42810	GO:0005737^cellular_component^cytoplasm`GO:0005829^cellular_component^cytosol`GO:0005789^cellular_component^endoplasmic reticulum membrane`GO:0005635^cellular_component^nuclear envelope`GO:0031965^cellular_component^nuclear membrane`GO:0016607^cellular_component^nuclear speck`GO:0005634^cellular_component^nucleus`GO:0009506^cellular_component^plasmodesma`GO:0046872^molecular_function^metal ion binding`GO:0017018^molecular_function^myosin phosphatase activity`GO:0004721^molecular_function^phosphoprotein phosphatase activity`GO:0004722^molecular_function^protein serine/threonine phosphatase activity`GO:0046906^molecular_function^tetrapyrrole binding`GO:0010019^biological_process^chloroplast-nucleus signaling pathway`GO:1902325^biological_process^negative regulation of chlorophyll biosynthetic process`GO:0006913^biological_process^nucleocytoplasmic transport`GO:0010017^biological_process^red or far-red light signaling pathway	.	.	1	0	0	1	Dbxref=InterPro:IPR004843,InterPro:IPR013235,InterPro:IPR019734,Pfam:PF00149,Pfam:PF08321,Pfam:PF13181;Ontology_term=GO:0005515,GO:0016787;Note=Similar to Pp1-87B: Serine/threonine-protein phosphatase alpha-2 isoform (Drosophila melanogaster OX%3D7227);	1	17	9	8	1
GBI_14851	GBI_14851-RA	0	GBI_14851	S35C2_HUMAN^S35C2_HUMAN^Q:324-1241,H:17-322^47.7%ID^E:4.1e-77^RecName: Full=Solute carrier family 35 member C2 {ECO:0000305};^Eukaryota; Metazoa; Chordata; Craniata; Vertebrata; Euteleostomi; Mammalia; Eutheria; Euarchontoglires; Primates; Haplorrhini; Catarrhini; Hominidae; Homo	GBI_14851-RA.p1	258-1412[+]	S35C2_HUMAN^S35C2_HUMAN^Q:23-328,H:17-322^47.7%ID^E:3e-77^RecName: Full=Solute carrier family 35 member C2 {ECO:0000305};^Eukaryota; Metazoa; Chordata; Craniata; Vertebrata; Euteleostomi; Mammalia; Eutheria; Euarchontoglires; Primates; Haplorrhini; Catarrhini; Hominidae; Homo	sp|Q9NQQ7|S35C2_HUMAN^sp|Q9NQQ7|S35C2_HUMAN^Q:324-1241,H:17-322^47.7%ID^E:4.1e-77^.^.	sp|Q9NQQ7|S35C2_HUMAN^sp|Q9NQQ7|S35C2_HUMAN^Q:23-328,H:17-322^47.7%ID^E:2.9e-77^.^.	PF03151.19^TPT^Triose-phosphate Transporter family^26-319^E:6.5e-16`PF16913.8^PUNUT^Purine nucleobase transmembrane transport^95-328^E:2.2e-07	.	KEGG:hsa:51006	GO:0005801^cellular_component^cis-Golgi network`GO:0005793^cellular_component^endoplasmic reticulum-Golgi intermediate compartment`GO:0033116^cellular_component^endoplasmic reticulum-Golgi intermediate compartment membrane`GO:0005794^cellular_component^Golgi apparatus`GO:0005654^cellular_component^nucleoplasm`GO:0015297^molecular_function^antiporter activity`GO:0010629^biological_process^negative regulation of gene expression`GO:0045747^biological_process^positive regulation of Notch signaling pathway`GO:0036066^biological_process^protein O-linked fucosylation`GO:0015786^biological_process^UDP-glucose transmembrane transport	GO:0005801^cellular_component^cis-Golgi network`GO:0005793^cellular_component^endoplasmic reticulum-Golgi intermediate compartment`GO:0033116^cellular_component^endoplasmic reticulum-Golgi intermediate compartment membrane`GO:0005794^cellular_component^Golgi apparatus`GO:0005654^cellular_component^nucleoplasm`GO:0015297^molecular_function^antiporter activity`GO:0010629^biological_process^negative regulation of gene expression`GO:0045747^biological_process^positive regulation of Notch signaling pathway`GO:0036066^biological_process^protein O-linked fucosylation`GO:0015786^biological_process^UDP-glucose transmembrane transport	.	1	1	0	1	Dbxref=InterPro:IPR004853,Pfam:PF03151;Note=Similar to CG14621: Solute carrier family 35 member E1 homolog (Drosophila melanogaster OX%3D7227);	0	17	16	5	1
GBI_14851	GBI_14851.1	0		S35C2_HUMAN^S35C2_HUMAN^Q:1992-2324,H:111-221^58.6%ID^E:8.9e-30^RecName: Full=Solute carrier family 35 member C2 {ECO:0000305};^Eukaryota; Metazoa; Chordata; Craniata; Vertebrata; Euteleostomi; Mammalia; Eutheria; Euarchontoglires; Primates; Haplorrhini; Catarrhini; Hominidae; Homo	GBI_M__0001T_00011223.p1	1980-2348[+]	S35C2_HUMAN^S35C2_HUMAN^Q:5-115,H:111-221^58.6%ID^E:1.9e-30^RecName: Full=Solute carrier family 35 member C2 {ECO:0000305};^Eukaryota; Metazoa; Chordata; Craniata; Vertebrata; Euteleostomi; Mammalia; Eutheria; Euarchontoglires; Primates; Haplorrhini; Catarrhini; Hominidae; Homo	sp|Q9NQQ7|S35C2_HUMAN^sp|Q9NQQ7|S35C2_HUMAN^Q:1992-2324,H:111-221^58.6%ID^E:8.8e-30^.^.	sp|Q9NQQ7|S35C2_HUMAN^sp|Q9NQQ7|S35C2_HUMAN^Q:5-115,H:111-221^58.6%ID^E:1.9e-30^.^.	.	.	KEGG:hsa:51006	GO:0005801^cellular_component^cis-Golgi network`GO:0005793^cellular_component^endoplasmic reticulum-Golgi intermediate compartment`GO:0033116^cellular_component^endoplasmic reticulum-Golgi intermediate compartment membrane`GO:0005794^cellular_component^Golgi apparatus`GO:0005654^cellular_component^nucleoplasm`GO:0015297^molecular_function^antiporter activity`GO:0010629^biological_process^negative regulation of gene expression`GO:0045747^biological_process^positive regulation of Notch signaling pathway`GO:0036066^biological_process^protein O-linked fucosylation`GO:0015786^biological_process^UDP-glucose transmembrane transport	GO:0005801^cellular_component^cis-Golgi network`GO:0005793^cellular_component^endoplasmic reticulum-Golgi intermediate compartment`GO:0033116^cellular_component^endoplasmic reticulum-Golgi intermediate compartment membrane`GO:0005794^cellular_component^Golgi apparatus`GO:0005654^cellular_component^nucleoplasm`GO:0015297^molecular_function^antiporter activity`GO:0010629^biological_process^negative regulation of gene expression`GO:0045747^biological_process^positive regulation of Notch signaling pathway`GO:0036066^biological_process^protein O-linked fucosylation`GO:0015786^biological_process^UDP-glucose transmembrane transport	.	1	1	0	1	Dbxref=InterPro:IPR004853,Pfam:PF03151;Note=Similar to CG14621: Solute carrier family 35 member E1 homolog (Drosophila melanogaster OX%3D7227);	0	17	16	5	1
GBI_14851	GBI_14851.1	0		S35C2_HUMAN^S35C2_HUMAN^Q:1992-2324,H:111-221^58.6%ID^E:8.9e-30^RecName: Full=Solute carrier family 35 member C2 {ECO:0000305};^Eukaryota; Metazoa; Chordata; Craniata; Vertebrata; Euteleostomi; Mammalia; Eutheria; Euarchontoglires; Primates; Haplorrhini; Catarrhini; Hominidae; Homo	GBI_M__0001T_00011223.p2	2566-2922[+]	S35C2_MOUSE^S35C2_MOUSE^Q:16-81,H:216-282^46.3%ID^E:1.1e-06^RecName: Full=Solute carrier family 35 member C2;^Eukaryota; Metazoa; Chordata; Craniata; Vertebrata; Euteleostomi; Mammalia; Eutheria; Euarchontoglires; Glires; Rodentia; Myomorpha; Muroidea; Muridae; Murinae; Mus; Mus	sp|Q9NQQ7|S35C2_HUMAN^sp|Q9NQQ7|S35C2_HUMAN^Q:1992-2324,H:111-221^58.6%ID^E:8.8e-30^.^.	sp|Q8VCX2|S35C2_MOUSE^sp|Q8VCX2|S35C2_MOUSE^Q:16-81,H:216-282^46.3%ID^E:1.1e-06^.^.	.	.	KEGG:mmu:228875	GO:0005801^cellular_component^cis-Golgi network`GO:0005793^cellular_component^endoplasmic reticulum-Golgi intermediate compartment`GO:0033116^cellular_component^endoplasmic reticulum-Golgi intermediate compartment membrane`GO:0005794^cellular_component^Golgi apparatus`GO:0005654^cellular_component^nucleoplasm`GO:0015297^molecular_function^antiporter activity`GO:0010629^biological_process^negative regulation of gene expression`GO:0045747^biological_process^positive regulation of Notch signaling pathway`GO:0036066^biological_process^protein O-linked fucosylation`GO:0015786^biological_process^UDP-glucose transmembrane transport	GO:0005801^cellular_component^cis-Golgi network`GO:0005793^cellular_component^endoplasmic reticulum-Golgi intermediate compartment`GO:0033116^cellular_component^endoplasmic reticulum-Golgi intermediate compartment membrane`GO:0005794^cellular_component^Golgi apparatus`GO:0005654^cellular_component^nucleoplasm`GO:0015297^molecular_function^antiporter activity`GO:0036065^biological_process^fucosylation`GO:0010629^biological_process^negative regulation of gene expression`GO:0045747^biological_process^positive regulation of Notch signaling pathway`GO:0036066^biological_process^protein O-linked fucosylation`GO:0015786^biological_process^UDP-glucose transmembrane transport	.	1	1	0	1	Dbxref=InterPro:IPR004853,Pfam:PF03151;Note=Similar to CG14621: Solute carrier family 35 member E1 homolog (Drosophila melanogaster OX%3D7227);	0	17	16	5	1
GBI_14851	GBI_14851.1	0		S35C2_HUMAN^S35C2_HUMAN^Q:1992-2324,H:111-221^58.6%ID^E:8.9e-30^RecName: Full=Solute carrier family 35 member C2 {ECO:0000305};^Eukaryota; Metazoa; Chordata; Craniata; Vertebrata; Euteleostomi; Mammalia; Eutheria; Euarchontoglires; Primates; Haplorrhini; Catarrhini; Hominidae; Homo	GBI_M__0001T_00011223.p3	1264-1611[+]	.	sp|Q9NQQ7|S35C2_HUMAN^sp|Q9NQQ7|S35C2_HUMAN^Q:1992-2324,H:111-221^58.6%ID^E:8.8e-30^.^.	.	.	.	KEGG:hsa:51006	GO:0005801^cellular_component^cis-Golgi network`GO:0005793^cellular_component^endoplasmic reticulum-Golgi intermediate compartment`GO:0033116^cellular_component^endoplasmic reticulum-Golgi intermediate compartment membrane`GO:0005794^cellular_component^Golgi apparatus`GO:0005654^cellular_component^nucleoplasm`GO:0015297^molecular_function^antiporter activity`GO:0010629^biological_process^negative regulation of gene expression`GO:0045747^biological_process^positive regulation of Notch signaling pathway`GO:0036066^biological_process^protein O-linked fucosylation`GO:0015786^biological_process^UDP-glucose transmembrane transport	.	.	1	0	0	1	Dbxref=InterPro:IPR004853,Pfam:PF03151;Note=Similar to CG14621: Solute carrier family 35 member E1 homolog (Drosophila melanogaster OX%3D7227);	0	17	16	5	1
GBI_14852	GBI_14852-RA	0	GBI_14852	.	GBI_14852-RA.p1	362-2617[+]	.	.	.	PF11841.11^ELMO_ARM^ELMO, armadillo-like helical domain^123-277^E:3.4e-16`PF16457.8^PH_12^Pleckstrin homology domain^575-700^E:1.1e-25	.	.	.	.	.	0	0	0	0	Dbxref=InterPro:IPR001849,InterPro:IPR024574,Pfam:PF11841,Pfam:PF16457;Note=Similar to C0J52_07938: Uncharacterized protein (Blattella germanica OX%3D6973);	0	115	11	2	1
GBI_14853	GBI_14853-RA	0	GBI_14853	MPCP_RAT^MPCP_RAT^Q:195-1253,H:1-352^73%ID^E:1.6e-150^RecName: Full=Phosphate carrier protein, mitochondrial;^Eukaryota; Metazoa; Chordata; Craniata; Vertebrata; Euteleostomi; Mammalia; Eutheria; Euarchontoglires; Glires; Rodentia; Myomorpha; Muroidea; Muridae; Murinae; Rattus	GBI_14853-RA.p1	195-1271[+]	MPCP_RAT^MPCP_RAT^Q:1-353,H:1-352^73%ID^E:3.8e-151^RecName: Full=Phosphate carrier protein, mitochondrial;^Eukaryota; Metazoa; Chordata; Craniata; Vertebrata; Euteleostomi; Mammalia; Eutheria; Euarchontoglires; Glires; Rodentia; Myomorpha; Muroidea; Muridae; Murinae; Rattus	sp|P16036|MPCP_RAT^sp|P16036|MPCP_RAT^Q:195-1253,H:1-352^73%ID^E:1.6e-150^.^.	sp|P16036|MPCP_RAT^sp|P16036|MPCP_RAT^Q:1-353,H:1-352^73%ID^E:3.7e-151^.^.	PF00153.30^Mito_carr^Mitochondrial carrier protein^63-143^E:9.1e-18`PF00153.30^Mito_carr^Mitochondrial carrier protein^160-243^E:2.9e-17`PF00153.30^Mito_carr^Mitochondrial carrier protein^258-335^E:3.6e-09	.	.	GO:0005743^cellular_component^mitochondrial inner membrane`GO:0005739^cellular_component^mitochondrion`GO:0005315^molecular_function^inorganic phosphate transmembrane transporter activity`GO:0015317^molecular_function^phosphate:proton symporter activity`GO:0044877^molecular_function^protein-containing complex binding`GO:1990547^biological_process^mitochondrial phosphate ion transmembrane transport`GO:0035435^biological_process^phosphate ion transmembrane transport	GO:0005743^cellular_component^mitochondrial inner membrane`GO:0005739^cellular_component^mitochondrion`GO:0005315^molecular_function^inorganic phosphate transmembrane transporter activity`GO:0015317^molecular_function^phosphate:proton symporter activity`GO:0044877^molecular_function^protein-containing complex binding`GO:1990547^biological_process^mitochondrial phosphate ion transmembrane transport`GO:0035435^biological_process^phosphate ion transmembrane transport	.	1	1	0	1	Dbxref=InterPro:IPR018108,Pfam:PF00153;Note=Similar to Bmcp: Mitochondrial uncoupling protein Bmcp (Drosophila melanogaster OX%3D7227);	0	16	24	6	1
GBI_14853	GBI_14853-RB	0	GBI_14853	MPCP_RAT^MPCP_RAT^Q:195-1253,H:1-352^73%ID^E:1.6e-150^RecName: Full=Phosphate carrier protein, mitochondrial;^Eukaryota; Metazoa; Chordata; Craniata; Vertebrata; Euteleostomi; Mammalia; Eutheria; Euarchontoglires; Glires; Rodentia; Myomorpha; Muroidea; Muridae; Murinae; Rattus	GBI_14853-RB.p1	195-1271[+]	MPCP_RAT^MPCP_RAT^Q:1-353,H:1-352^73%ID^E:3.8e-151^RecName: Full=Phosphate carrier protein, mitochondrial;^Eukaryota; Metazoa; Chordata; Craniata; Vertebrata; Euteleostomi; Mammalia; Eutheria; Euarchontoglires; Glires; Rodentia; Myomorpha; Muroidea; Muridae; Murinae; Rattus	sp|P16036|MPCP_RAT^sp|P16036|MPCP_RAT^Q:195-1253,H:1-352^73%ID^E:1.6e-150^.^.	sp|P16036|MPCP_RAT^sp|P16036|MPCP_RAT^Q:1-353,H:1-352^73%ID^E:3.7e-151^.^.	PF00153.30^Mito_carr^Mitochondrial carrier protein^63-143^E:9.1e-18`PF00153.30^Mito_carr^Mitochondrial carrier protein^160-243^E:2.9e-17`PF00153.30^Mito_carr^Mitochondrial carrier protein^258-335^E:3.6e-09	.	.	GO:0005743^cellular_component^mitochondrial inner membrane`GO:0005739^cellular_component^mitochondrion`GO:0005315^molecular_function^inorganic phosphate transmembrane transporter activity`GO:0015317^molecular_function^phosphate:proton symporter activity`GO:0044877^molecular_function^protein-containing complex binding`GO:1990547^biological_process^mitochondrial phosphate ion transmembrane transport`GO:0035435^biological_process^phosphate ion transmembrane transport	GO:0005743^cellular_component^mitochondrial inner membrane`GO:0005739^cellular_component^mitochondrion`GO:0005315^molecular_function^inorganic phosphate transmembrane transporter activity`GO:0015317^molecular_function^phosphate:proton symporter activity`GO:0044877^molecular_function^protein-containing complex binding`GO:1990547^biological_process^mitochondrial phosphate ion transmembrane transport`GO:0035435^biological_process^phosphate ion transmembrane transport	.	1	1	0	1	Dbxref=InterPro:IPR018108,Pfam:PF00153;Note=Similar to Bmcp: Mitochondrial uncoupling protein Bmcp (Drosophila melanogaster OX%3D7227);	0	16	24	6	1
GBI_14853	GBI_14853-RC	0	GBI_14853	MPCP_RAT^MPCP_RAT^Q:220-1278,H:1-352^73%ID^E:1.6e-150^RecName: Full=Phosphate carrier protein, mitochondrial;^Eukaryota; Metazoa; Chordata; Craniata; Vertebrata; Euteleostomi; Mammalia; Eutheria; Euarchontoglires; Glires; Rodentia; Myomorpha; Muroidea; Muridae; Murinae; Rattus	GBI_14853-RC.p1	1-1296[+]	MPCP_RAT^MPCP_RAT^Q:74-426,H:1-352^73%ID^E:4.5e-151^RecName: Full=Phosphate carrier protein, mitochondrial;^Eukaryota; Metazoa; Chordata; Craniata; Vertebrata; Euteleostomi; Mammalia; Eutheria; Euarchontoglires; Glires; Rodentia; Myomorpha; Muroidea; Muridae; Murinae; Rattus	sp|P16036|MPCP_RAT^sp|P16036|MPCP_RAT^Q:220-1278,H:1-352^73%ID^E:1.6e-150^.^.	sp|P16036|MPCP_RAT^sp|P16036|MPCP_RAT^Q:74-426,H:1-352^73%ID^E:4.5e-151^.^.	PF00153.30^Mito_carr^Mitochondrial carrier protein^136-216^E:1.2e-17`PF00153.30^Mito_carr^Mitochondrial carrier protein^233-316^E:4e-17`PF00153.30^Mito_carr^Mitochondrial carrier protein^331-408^E:4.8e-09	.	.	GO:0005743^cellular_component^mitochondrial inner membrane`GO:0005739^cellular_component^mitochondrion`GO:0005315^molecular_function^inorganic phosphate transmembrane transporter activity`GO:0015317^molecular_function^phosphate:proton symporter activity`GO:0044877^molecular_function^protein-containing complex binding`GO:1990547^biological_process^mitochondrial phosphate ion transmembrane transport`GO:0035435^biological_process^phosphate ion transmembrane transport	GO:0005743^cellular_component^mitochondrial inner membrane`GO:0005739^cellular_component^mitochondrion`GO:0005315^molecular_function^inorganic phosphate transmembrane transporter activity`GO:0015317^molecular_function^phosphate:proton symporter activity`GO:0044877^molecular_function^protein-containing complex binding`GO:1990547^biological_process^mitochondrial phosphate ion transmembrane transport`GO:0035435^biological_process^phosphate ion transmembrane transport	.	1	1	0	1	Dbxref=InterPro:IPR018108,Pfam:PF00153;Note=Similar to Bmcp: Mitochondrial uncoupling protein Bmcp (Drosophila melanogaster OX%3D7227);	0	16	24	6	1
GBI_14853	GBI_14853-RD	0	GBI_14853	MPCP_RAT^MPCP_RAT^Q:220-1278,H:1-352^73%ID^E:1.6e-150^RecName: Full=Phosphate carrier protein, mitochondrial;^Eukaryota; Metazoa; Chordata; Craniata; Vertebrata; Euteleostomi; Mammalia; Eutheria; Euarchontoglires; Glires; Rodentia; Myomorpha; Muroidea; Muridae; Murinae; Rattus	GBI_14853-RD.p1	1-1296[+]	MPCP_RAT^MPCP_RAT^Q:74-426,H:1-352^73%ID^E:4.5e-151^RecName: Full=Phosphate carrier protein, mitochondrial;^Eukaryota; Metazoa; Chordata; Craniata; Vertebrata; Euteleostomi; Mammalia; Eutheria; Euarchontoglires; Glires; Rodentia; Myomorpha; Muroidea; Muridae; Murinae; Rattus	sp|P16036|MPCP_RAT^sp|P16036|MPCP_RAT^Q:220-1278,H:1-352^73%ID^E:1.6e-150^.^.	sp|P16036|MPCP_RAT^sp|P16036|MPCP_RAT^Q:74-426,H:1-352^73%ID^E:4.5e-151^.^.	PF00153.30^Mito_carr^Mitochondrial carrier protein^136-216^E:1.2e-17`PF00153.30^Mito_carr^Mitochondrial carrier protein^233-316^E:4e-17`PF00153.30^Mito_carr^Mitochondrial carrier protein^331-408^E:4.8e-09	.	.	GO:0005743^cellular_component^mitochondrial inner membrane`GO:0005739^cellular_component^mitochondrion`GO:0005315^molecular_function^inorganic phosphate transmembrane transporter activity`GO:0015317^molecular_function^phosphate:proton symporter activity`GO:0044877^molecular_function^protein-containing complex binding`GO:1990547^biological_process^mitochondrial phosphate ion transmembrane transport`GO:0035435^biological_process^phosphate ion transmembrane transport	GO:0005743^cellular_component^mitochondrial inner membrane`GO:0005739^cellular_component^mitochondrion`GO:0005315^molecular_function^inorganic phosphate transmembrane transporter activity`GO:0015317^molecular_function^phosphate:proton symporter activity`GO:0044877^molecular_function^protein-containing complex binding`GO:1990547^biological_process^mitochondrial phosphate ion transmembrane transport`GO:0035435^biological_process^phosphate ion transmembrane transport	.	1	1	0	1	Dbxref=InterPro:IPR018108,Pfam:PF00153;Note=Similar to Bmcp: Mitochondrial uncoupling protein Bmcp (Drosophila melanogaster OX%3D7227);	0	16	24	6	1
GBI_14853	GBI_14853.5	0		MPCP_MOUSE^MPCP_MOUSE^Q:407-1315,H:51-353^80.2%ID^E:1.6e-145^RecName: Full=Phosphate carrier protein, mitochondrial;^Eukaryota; Metazoa; Chordata; Craniata; Vertebrata; Euteleostomi; Mammalia; Eutheria; Euarchontoglires; Glires; Rodentia; Myomorpha; Muroidea; Muridae; Murinae; Mus; Mus	GBI_M__0001T_00011153.p1	437-1333[+]	MPCP_MOUSE^MPCP_MOUSE^Q:2-293,H:62-353^80.5%ID^E:1.9e-140^RecName: Full=Phosphate carrier protein, mitochondrial;^Eukaryota; Metazoa; Chordata; Craniata; Vertebrata; Euteleostomi; Mammalia; Eutheria; Euarchontoglires; Glires; Rodentia; Myomorpha; Muroidea; Muridae; Murinae; Mus; Mus	sp|Q8VEM8|MPCP_MOUSE^sp|Q8VEM8|MPCP_MOUSE^Q:407-1315,H:51-353^80.2%ID^E:1.6e-145^.^.	sp|Q8VEM8|MPCP_MOUSE^sp|Q8VEM8|MPCP_MOUSE^Q:2-293,H:62-353^80.5%ID^E:1.9e-140^.^.	PF00153.30^Mito_carr^Mitochondrial carrier protein^5-83^E:1.2e-17`PF00153.30^Mito_carr^Mitochondrial carrier protein^100-183^E:2.1e-17`PF00153.30^Mito_carr^Mitochondrial carrier protein^198-275^E:2.5e-09	.	KEGG:mmu:18674	GO:0005743^cellular_component^mitochondrial inner membrane`GO:0005739^cellular_component^mitochondrion`GO:0043209^cellular_component^myelin sheath`GO:0005315^molecular_function^inorganic phosphate transmembrane transporter activity`GO:0044877^molecular_function^protein-containing complex binding`GO:0015293^molecular_function^symporter activity`GO:1990547^biological_process^mitochondrial phosphate ion transmembrane transport`GO:0035435^biological_process^phosphate ion transmembrane transport	GO:0005743^cellular_component^mitochondrial inner membrane`GO:0005739^cellular_component^mitochondrion`GO:0043209^cellular_component^myelin sheath`GO:0005315^molecular_function^inorganic phosphate transmembrane transporter activity`GO:0044877^molecular_function^protein-containing complex binding`GO:0015293^molecular_function^symporter activity`GO:1990547^biological_process^mitochondrial phosphate ion transmembrane transport`GO:0035435^biological_process^phosphate ion transmembrane transport	.	1	1	0	1	Dbxref=InterPro:IPR018108,Pfam:PF00153;Note=Similar to Bmcp: Mitochondrial uncoupling protein Bmcp (Drosophila melanogaster OX%3D7227);	0	16	24	6	1
GBI_14853	GBI_14853.6	0		MPCP_MOUSE^MPCP_MOUSE^Q:821-1729,H:51-353^80.2%ID^E:1.3e-145^RecName: Full=Phosphate carrier protein, mitochondrial;^Eukaryota; Metazoa; Chordata; Craniata; Vertebrata; Euteleostomi; Mammalia; Eutheria; Euarchontoglires; Glires; Rodentia; Myomorpha; Muroidea; Muridae; Murinae; Mus; Mus	GBI_M__0001T_00011154.p1	851-1747[+]	MPCP_MOUSE^MPCP_MOUSE^Q:2-293,H:62-353^80.5%ID^E:1.9e-140^RecName: Full=Phosphate carrier protein, mitochondrial;^Eukaryota; Metazoa; Chordata; Craniata; Vertebrata; Euteleostomi; Mammalia; Eutheria; Euarchontoglires; Glires; Rodentia; Myomorpha; Muroidea; Muridae; Murinae; Mus; Mus	sp|Q8VEM8|MPCP_MOUSE^sp|Q8VEM8|MPCP_MOUSE^Q:821-1729,H:51-353^80.2%ID^E:1.3e-145^.^.	sp|Q8VEM8|MPCP_MOUSE^sp|Q8VEM8|MPCP_MOUSE^Q:2-293,H:62-353^80.5%ID^E:1.9e-140^.^.	PF00153.30^Mito_carr^Mitochondrial carrier protein^5-83^E:1.2e-17`PF00153.30^Mito_carr^Mitochondrial carrier protein^100-183^E:2.1e-17`PF00153.30^Mito_carr^Mitochondrial carrier protein^198-275^E:2.5e-09	.	KEGG:mmu:18674	GO:0005743^cellular_component^mitochondrial inner membrane`GO:0005739^cellular_component^mitochondrion`GO:0043209^cellular_component^myelin sheath`GO:0005315^molecular_function^inorganic phosphate transmembrane transporter activity`GO:0044877^molecular_function^protein-containing complex binding`GO:0015293^molecular_function^symporter activity`GO:1990547^biological_process^mitochondrial phosphate ion transmembrane transport`GO:0035435^biological_process^phosphate ion transmembrane transport	GO:0005743^cellular_component^mitochondrial inner membrane`GO:0005739^cellular_component^mitochondrion`GO:0043209^cellular_component^myelin sheath`GO:0005315^molecular_function^inorganic phosphate transmembrane transporter activity`GO:0044877^molecular_function^protein-containing complex binding`GO:0015293^molecular_function^symporter activity`GO:1990547^biological_process^mitochondrial phosphate ion transmembrane transport`GO:0035435^biological_process^phosphate ion transmembrane transport	.	1	1	0	1	Dbxref=InterPro:IPR018108,Pfam:PF00153;Note=Similar to Bmcp: Mitochondrial uncoupling protein Bmcp (Drosophila melanogaster OX%3D7227);	0	16	24	6	1
GBI_14854	GBI_14854-RA	0	GBI_14854	HECD1_HUMAN^HECD1_HUMAN^Q:347-8299,H:1-2575^53.1%ID^E:0^RecName: Full=E3 ubiquitin-protein ligase HECTD1 {ECO:0000305};^Eukaryota; Metazoa; Chordata; Craniata; Vertebrata; Euteleostomi; Mammalia; Eutheria; Euarchontoglires; Primates; Haplorrhini; Catarrhini; Hominidae; Homo	GBI_14854-RA.p1	347-8458[+]	HECD1_HUMAN^HECD1_HUMAN^Q:1-2651,H:1-2575^53.1%ID^E:0^RecName: Full=E3 ubiquitin-protein ligase HECTD1 {ECO:0000305};^Eukaryota; Metazoa; Chordata; Craniata; Vertebrata; Euteleostomi; Mammalia; Eutheria; Euarchontoglires; Primates; Haplorrhini; Catarrhini; Hominidae; Homo	sp|Q69ZR2|HECD1_MOUSE^sp|Q69ZR2|HECD1_MOUSE^Q:347-8299,H:1-2583^53.2%ID^E:0^.^.	sp|Q69ZR2|HECD1_MOUSE^sp|Q69ZR2|HECD1_MOUSE^Q:1-2651,H:1-2583^53.2%ID^E:0^.^.	PF12796.10^Ank_2^Ankyrin repeats (3 copies)^362-434^E:6.6e-09`PF12796.10^Ank_2^Ankyrin repeats (3 copies)^377-459^E:5.9e-08`PF13857.9^Ank_5^Ankyrin repeats (many copies)^397-444^E:1e-06`PF00023.33^Ank^Ankyrin repeat^408-434^E:0.0024`PF07738.16^Sad1_UNC^Sad1 / UNC-like C-terminal^1102-1233^E:1e-17`PF06701.16^MIB_HERC2^Mib_herc2^1270-1328^E:4.3e-24`PF00632.28^HECT^HECT-domain (ubiquitin-transferase)^2260-2651^E:3.4e-58	.	KEGG:hsa:25831	GO:0016607^cellular_component^nuclear speck`GO:0046872^molecular_function^metal ion binding`GO:0061630^molecular_function^ubiquitin protein ligase activity`GO:0048856^biological_process^anatomical structure development`GO:0035904^biological_process^aorta development`GO:0003170^biological_process^heart valve development`GO:0001779^biological_process^natural killer cell differentiation`GO:1903077^biological_process^negative regulation of protein localization to plasma membrane`GO:0001843^biological_process^neural tube closure`GO:0032436^biological_process^positive regulation of proteasomal ubiquitin-dependent protein catabolic process`GO:0043161^biological_process^proteasome-mediated ubiquitin-dependent protein catabolic process`GO:0051865^biological_process^protein autoubiquitination`GO:0070534^biological_process^protein K63-linked ubiquitination`GO:0072659^biological_process^protein localization to plasma membrane`GO:0000209^biological_process^protein polyubiquitination`GO:0060708^biological_process^spongiotrophoblast differentiation`GO:0060707^biological_process^trophoblast giant cell differentiation`GO:0003281^biological_process^ventricular septum development	GO:0016607^cellular_component^nuclear speck`GO:0046872^molecular_function^metal ion binding`GO:0061630^molecular_function^ubiquitin protein ligase activity`GO:0048856^biological_process^anatomical structure development`GO:0035904^biological_process^aorta development`GO:0003170^biological_process^heart valve development`GO:0001779^biological_process^natural killer cell differentiation`GO:1903077^biological_process^negative regulation of protein localization to plasma membrane`GO:0001843^biological_process^neural tube closure`GO:0032436^biological_process^positive regulation of proteasomal ubiquitin-dependent protein catabolic process`GO:0043161^biological_process^proteasome-mediated ubiquitin-dependent protein catabolic process`GO:0051865^biological_process^protein autoubiquitination`GO:0070534^biological_process^protein K63-linked ubiquitination`GO:0072659^biological_process^protein localization to plasma membrane`GO:0000209^biological_process^protein polyubiquitination`GO:0060708^biological_process^spongiotrophoblast differentiation`GO:0060707^biological_process^trophoblast giant cell differentiation`GO:0003281^biological_process^ventricular septum development	GO:0005515^molecular_function^protein binding`GO:0004842^molecular_function^ubiquitin-protein transferase activity`GO:0046872^molecular_function^metal ion binding`GO:0016567^biological_process^protein ubiquitination	1	1	1	1	Dbxref=InterPro:IPR000569,InterPro:IPR010606,InterPro:IPR012919,InterPro:IPR020683,Pfam:PF00632,Pfam:PF06701,Pfam:PF07738,Pfam:PF12796;Ontology_term=GO:0004842,GO:0016567,GO:0046872;Note=Similar to Ufd4: E3 ubiquitin-protein ligase Ufd4 (Drosophila melanogaster OX%3D7227);	1	81	14	11	1
GBI_14854	GBI_14854-RB	0	GBI_14854	HECD1_HUMAN^HECD1_HUMAN^Q:347-8212,H:1-2575^52.1%ID^E:0^RecName: Full=E3 ubiquitin-protein ligase HECTD1 {ECO:0000305};^Eukaryota; Metazoa; Chordata; Craniata; Vertebrata; Euteleostomi; Mammalia; Eutheria; Euarchontoglires; Primates; Haplorrhini; Catarrhini; Hominidae; Homo	GBI_14854-RB.p1	347-8371[+]	HECD1_HUMAN^HECD1_HUMAN^Q:1-2622,H:1-2575^52.1%ID^E:0^RecName: Full=E3 ubiquitin-protein ligase HECTD1 {ECO:0000305};^Eukaryota; Metazoa; Chordata; Craniata; Vertebrata; Euteleostomi; Mammalia; Eutheria; Euarchontoglires; Primates; Haplorrhini; Catarrhini; Hominidae; Homo	sp|Q69ZR2|HECD1_MOUSE^sp|Q69ZR2|HECD1_MOUSE^Q:347-8212,H:1-2583^52.2%ID^E:0^.^.	sp|Q69ZR2|HECD1_MOUSE^sp|Q69ZR2|HECD1_MOUSE^Q:1-2622,H:1-2583^52.2%ID^E:0^.^.	PF12796.10^Ank_2^Ankyrin repeats (3 copies)^362-434^E:6.5e-09`PF12796.10^Ank_2^Ankyrin repeats (3 copies)^377-459^E:5.9e-08`PF13857.9^Ank_5^Ankyrin repeats (many copies)^397-444^E:1e-06`PF00023.33^Ank^Ankyrin repeat^408-434^E:0.0024`PF07738.16^Sad1_UNC^Sad1 / UNC-like C-terminal^1073-1204^E:1e-17`PF06701.16^MIB_HERC2^Mib_herc2^1241-1299^E:4.3e-24`PF00632.28^HECT^HECT-domain (ubiquitin-transferase)^2231-2622^E:3.4e-58	.	KEGG:hsa:25831	GO:0016607^cellular_component^nuclear speck`GO:0046872^molecular_function^metal ion binding`GO:0061630^molecular_function^ubiquitin protein ligase activity`GO:0048856^biological_process^anatomical structure development`GO:0035904^biological_process^aorta development`GO:0003170^biological_process^heart valve development`GO:0001779^biological_process^natural killer cell differentiation`GO:1903077^biological_process^negative regulation of protein localization to plasma membrane`GO:0001843^biological_process^neural tube closure`GO:0032436^biological_process^positive regulation of proteasomal ubiquitin-dependent protein catabolic process`GO:0043161^biological_process^proteasome-mediated ubiquitin-dependent protein catabolic process`GO:0051865^biological_process^protein autoubiquitination`GO:0070534^biological_process^protein K63-linked ubiquitination`GO:0072659^biological_process^protein localization to plasma membrane`GO:0000209^biological_process^protein polyubiquitination`GO:0060708^biological_process^spongiotrophoblast differentiation`GO:0060707^biological_process^trophoblast giant cell differentiation`GO:0003281^biological_process^ventricular septum development	GO:0016607^cellular_component^nuclear speck`GO:0046872^molecular_function^metal ion binding`GO:0061630^molecular_function^ubiquitin protein ligase activity`GO:0048856^biological_process^anatomical structure development`GO:0035904^biological_process^aorta development`GO:0003170^biological_process^heart valve development`GO:0001779^biological_process^natural killer cell differentiation`GO:1903077^biological_process^negative regulation of protein localization to plasma membrane`GO:0001843^biological_process^neural tube closure`GO:0032436^biological_process^positive regulation of proteasomal ubiquitin-dependent protein catabolic process`GO:0043161^biological_process^proteasome-mediated ubiquitin-dependent protein catabolic process`GO:0051865^biological_process^protein autoubiquitination`GO:0070534^biological_process^protein K63-linked ubiquitination`GO:0072659^biological_process^protein localization to plasma membrane`GO:0000209^biological_process^protein polyubiquitination`GO:0060708^biological_process^spongiotrophoblast differentiation`GO:0060707^biological_process^trophoblast giant cell differentiation`GO:0003281^biological_process^ventricular septum development	GO:0005515^molecular_function^protein binding`GO:0004842^molecular_function^ubiquitin-protein transferase activity`GO:0046872^molecular_function^metal ion binding`GO:0016567^biological_process^protein ubiquitination	1	1	1	1	Dbxref=InterPro:IPR000569,InterPro:IPR010606,InterPro:IPR012919,InterPro:IPR020683,Pfam:PF00632,Pfam:PF06701,Pfam:PF07738,Pfam:PF12796;Ontology_term=GO:0004842,GO:0016567,GO:0046872;Note=Similar to Ufd4: E3 ubiquitin-protein ligase Ufd4 (Drosophila melanogaster OX%3D7227);	1	81	14	11	1
GBI_14854	GBI_14854-RC	0	GBI_14854	HECD1_HUMAN^HECD1_HUMAN^Q:347-8299,H:1-2575^53.1%ID^E:0^RecName: Full=E3 ubiquitin-protein ligase HECTD1 {ECO:0000305};^Eukaryota; Metazoa; Chordata; Craniata; Vertebrata; Euteleostomi; Mammalia; Eutheria; Euarchontoglires; Primates; Haplorrhini; Catarrhini; Hominidae; Homo	GBI_14854-RC.p1	347-8458[+]	HECD1_HUMAN^HECD1_HUMAN^Q:1-2651,H:1-2575^53.1%ID^E:0^RecName: Full=E3 ubiquitin-protein ligase HECTD1 {ECO:0000305};^Eukaryota; Metazoa; Chordata; Craniata; Vertebrata; Euteleostomi; Mammalia; Eutheria; Euarchontoglires; Primates; Haplorrhini; Catarrhini; Hominidae; Homo	sp|Q69ZR2|HECD1_MOUSE^sp|Q69ZR2|HECD1_MOUSE^Q:347-8299,H:1-2583^53.2%ID^E:0^.^.	sp|Q69ZR2|HECD1_MOUSE^sp|Q69ZR2|HECD1_MOUSE^Q:1-2651,H:1-2583^53.2%ID^E:0^.^.	PF12796.10^Ank_2^Ankyrin repeats (3 copies)^362-434^E:6.6e-09`PF12796.10^Ank_2^Ankyrin repeats (3 copies)^377-459^E:5.9e-08`PF13857.9^Ank_5^Ankyrin repeats (many copies)^397-444^E:1e-06`PF00023.33^Ank^Ankyrin repeat^408-434^E:0.0024`PF07738.16^Sad1_UNC^Sad1 / UNC-like C-terminal^1102-1233^E:1e-17`PF06701.16^MIB_HERC2^Mib_herc2^1270-1328^E:4.3e-24`PF00632.28^HECT^HECT-domain (ubiquitin-transferase)^2260-2651^E:3.4e-58	.	KEGG:hsa:25831	GO:0016607^cellular_component^nuclear speck`GO:0046872^molecular_function^metal ion binding`GO:0061630^molecular_function^ubiquitin protein ligase activity`GO:0048856^biological_process^anatomical structure development`GO:0035904^biological_process^aorta development`GO:0003170^biological_process^heart valve development`GO:0001779^biological_process^natural killer cell differentiation`GO:1903077^biological_process^negative regulation of protein localization to plasma membrane`GO:0001843^biological_process^neural tube closure`GO:0032436^biological_process^positive regulation of proteasomal ubiquitin-dependent protein catabolic process`GO:0043161^biological_process^proteasome-mediated ubiquitin-dependent protein catabolic process`GO:0051865^biological_process^protein autoubiquitination`GO:0070534^biological_process^protein K63-linked ubiquitination`GO:0072659^biological_process^protein localization to plasma membrane`GO:0000209^biological_process^protein polyubiquitination`GO:0060708^biological_process^spongiotrophoblast differentiation`GO:0060707^biological_process^trophoblast giant cell differentiation`GO:0003281^biological_process^ventricular septum development	GO:0016607^cellular_component^nuclear speck`GO:0046872^molecular_function^metal ion binding`GO:0061630^molecular_function^ubiquitin protein ligase activity`GO:0048856^biological_process^anatomical structure development`GO:0035904^biological_process^aorta development`GO:0003170^biological_process^heart valve development`GO:0001779^biological_process^natural killer cell differentiation`GO:1903077^biological_process^negative regulation of protein localization to plasma membrane`GO:0001843^biological_process^neural tube closure`GO:0032436^biological_process^positive regulation of proteasomal ubiquitin-dependent protein catabolic process`GO:0043161^biological_process^proteasome-mediated ubiquitin-dependent protein catabolic process`GO:0051865^biological_process^protein autoubiquitination`GO:0070534^biological_process^protein K63-linked ubiquitination`GO:0072659^biological_process^protein localization to plasma membrane`GO:0000209^biological_process^protein polyubiquitination`GO:0060708^biological_process^spongiotrophoblast differentiation`GO:0060707^biological_process^trophoblast giant cell differentiation`GO:0003281^biological_process^ventricular septum development	GO:0005515^molecular_function^protein binding`GO:0004842^molecular_function^ubiquitin-protein transferase activity`GO:0046872^molecular_function^metal ion binding`GO:0016567^biological_process^protein ubiquitination	1	1	1	1	Dbxref=InterPro:IPR000569,InterPro:IPR010606,InterPro:IPR012919,InterPro:IPR020683,Pfam:PF00632,Pfam:PF06701,Pfam:PF07738,Pfam:PF12796;Ontology_term=GO:0004842,GO:0016567,GO:0046872;Note=Similar to Ufd4: E3 ubiquitin-protein ligase Ufd4 (Drosophila melanogaster OX%3D7227);	1	81	14	11	1
GBI_14854	GBI_14854-RD	0	GBI_14854	HECD1_HUMAN^HECD1_HUMAN^Q:347-8212,H:1-2575^52.1%ID^E:0^RecName: Full=E3 ubiquitin-protein ligase HECTD1 {ECO:0000305};^Eukaryota; Metazoa; Chordata; Craniata; Vertebrata; Euteleostomi; Mammalia; Eutheria; Euarchontoglires; Primates; Haplorrhini; Catarrhini; Hominidae; Homo	GBI_14854-RD.p1	347-8371[+]	HECD1_HUMAN^HECD1_HUMAN^Q:1-2622,H:1-2575^52.1%ID^E:0^RecName: Full=E3 ubiquitin-protein ligase HECTD1 {ECO:0000305};^Eukaryota; Metazoa; Chordata; Craniata; Vertebrata; Euteleostomi; Mammalia; Eutheria; Euarchontoglires; Primates; Haplorrhini; Catarrhini; Hominidae; Homo	sp|Q69ZR2|HECD1_MOUSE^sp|Q69ZR2|HECD1_MOUSE^Q:347-8212,H:1-2583^52.2%ID^E:0^.^.	sp|Q69ZR2|HECD1_MOUSE^sp|Q69ZR2|HECD1_MOUSE^Q:1-2622,H:1-2583^52.2%ID^E:0^.^.	PF12796.10^Ank_2^Ankyrin repeats (3 copies)^362-434^E:6.5e-09`PF12796.10^Ank_2^Ankyrin repeats (3 copies)^377-459^E:5.9e-08`PF13857.9^Ank_5^Ankyrin repeats (many copies)^397-444^E:1e-06`PF00023.33^Ank^Ankyrin repeat^408-434^E:0.0024`PF07738.16^Sad1_UNC^Sad1 / UNC-like C-terminal^1073-1204^E:1e-17`PF06701.16^MIB_HERC2^Mib_herc2^1241-1299^E:4.3e-24`PF00632.28^HECT^HECT-domain (ubiquitin-transferase)^2231-2622^E:3.4e-58	.	KEGG:hsa:25831	GO:0016607^cellular_component^nuclear speck`GO:0046872^molecular_function^metal ion binding`GO:0061630^molecular_function^ubiquitin protein ligase activity`GO:0048856^biological_process^anatomical structure development`GO:0035904^biological_process^aorta development`GO:0003170^biological_process^heart valve development`GO:0001779^biological_process^natural killer cell differentiation`GO:1903077^biological_process^negative regulation of protein localization to plasma membrane`GO:0001843^biological_process^neural tube closure`GO:0032436^biological_process^positive regulation of proteasomal ubiquitin-dependent protein catabolic process`GO:0043161^biological_process^proteasome-mediated ubiquitin-dependent protein catabolic process`GO:0051865^biological_process^protein autoubiquitination`GO:0070534^biological_process^protein K63-linked ubiquitination`GO:0072659^biological_process^protein localization to plasma membrane`GO:0000209^biological_process^protein polyubiquitination`GO:0060708^biological_process^spongiotrophoblast differentiation`GO:0060707^biological_process^trophoblast giant cell differentiation`GO:0003281^biological_process^ventricular septum development	GO:0016607^cellular_component^nuclear speck`GO:0046872^molecular_function^metal ion binding`GO:0061630^molecular_function^ubiquitin protein ligase activity`GO:0048856^biological_process^anatomical structure development`GO:0035904^biological_process^aorta development`GO:0003170^biological_process^heart valve development`GO:0001779^biological_process^natural killer cell differentiation`GO:1903077^biological_process^negative regulation of protein localization to plasma membrane`GO:0001843^biological_process^neural tube closure`GO:0032436^biological_process^positive regulation of proteasomal ubiquitin-dependent protein catabolic process`GO:0043161^biological_process^proteasome-mediated ubiquitin-dependent protein catabolic process`GO:0051865^biological_process^protein autoubiquitination`GO:0070534^biological_process^protein K63-linked ubiquitination`GO:0072659^biological_process^protein localization to plasma membrane`GO:0000209^biological_process^protein polyubiquitination`GO:0060708^biological_process^spongiotrophoblast differentiation`GO:0060707^biological_process^trophoblast giant cell differentiation`GO:0003281^biological_process^ventricular septum development	GO:0005515^molecular_function^protein binding`GO:0004842^molecular_function^ubiquitin-protein transferase activity`GO:0046872^molecular_function^metal ion binding`GO:0016567^biological_process^protein ubiquitination	1	1	1	1	Dbxref=InterPro:IPR000569,InterPro:IPR010606,InterPro:IPR012919,InterPro:IPR020683,Pfam:PF00632,Pfam:PF06701,Pfam:PF07738,Pfam:PF12796;Ontology_term=GO:0004842,GO:0016567,GO:0046872;Note=Similar to Ufd4: E3 ubiquitin-protein ligase Ufd4 (Drosophila melanogaster OX%3D7227);	1	81	14	11	1
GBI_14854	GBI_14854-RE	0	GBI_14854	HECD1_HUMAN^HECD1_HUMAN^Q:268-8187,H:1-2575^53%ID^E:0^RecName: Full=E3 ubiquitin-protein ligase HECTD1 {ECO:0000305};^Eukaryota; Metazoa; Chordata; Craniata; Vertebrata; Euteleostomi; Mammalia; Eutheria; Euarchontoglires; Primates; Haplorrhini; Catarrhini; Hominidae; Homo	GBI_14854-RE.p1	268-8346[+]	HECD1_HUMAN^HECD1_HUMAN^Q:1-2640,H:1-2575^53%ID^E:0^RecName: Full=E3 ubiquitin-protein ligase HECTD1 {ECO:0000305};^Eukaryota; Metazoa; Chordata; Craniata; Vertebrata; Euteleostomi; Mammalia; Eutheria; Euarchontoglires; Primates; Haplorrhini; Catarrhini; Hominidae; Homo	sp|Q69ZR2|HECD1_MOUSE^sp|Q69ZR2|HECD1_MOUSE^Q:268-8187,H:1-2583^53.1%ID^E:0^.^.	sp|Q69ZR2|HECD1_MOUSE^sp|Q69ZR2|HECD1_MOUSE^Q:1-2640,H:1-2583^53.1%ID^E:0^.^.	PF12796.10^Ank_2^Ankyrin repeats (3 copies)^362-434^E:6.6e-09`PF12796.10^Ank_2^Ankyrin repeats (3 copies)^377-459^E:5.9e-08`PF13857.9^Ank_5^Ankyrin repeats (many copies)^397-444^E:1e-06`PF00023.33^Ank^Ankyrin repeat^408-434^E:0.0024`PF07738.16^Sad1_UNC^Sad1 / UNC-like C-terminal^1102-1233^E:1e-17`PF06701.16^MIB_HERC2^Mib_herc2^1270-1328^E:4.3e-24`PF00632.28^HECT^HECT-domain (ubiquitin-transferase)^2249-2640^E:3.4e-58	.	KEGG:hsa:25831	GO:0016607^cellular_component^nuclear speck`GO:0046872^molecular_function^metal ion binding`GO:0061630^molecular_function^ubiquitin protein ligase activity`GO:0048856^biological_process^anatomical structure development`GO:0035904^biological_process^aorta development`GO:0003170^biological_process^heart valve development`GO:0001779^biological_process^natural killer cell differentiation`GO:1903077^biological_process^negative regulation of protein localization to plasma membrane`GO:0001843^biological_process^neural tube closure`GO:0032436^biological_process^positive regulation of proteasomal ubiquitin-dependent protein catabolic process`GO:0043161^biological_process^proteasome-mediated ubiquitin-dependent protein catabolic process`GO:0051865^biological_process^protein autoubiquitination`GO:0070534^biological_process^protein K63-linked ubiquitination`GO:0072659^biological_process^protein localization to plasma membrane`GO:0000209^biological_process^protein polyubiquitination`GO:0060708^biological_process^spongiotrophoblast differentiation`GO:0060707^biological_process^trophoblast giant cell differentiation`GO:0003281^biological_process^ventricular septum development	GO:0016607^cellular_component^nuclear speck`GO:0046872^molecular_function^metal ion binding`GO:0061630^molecular_function^ubiquitin protein ligase activity`GO:0048856^biological_process^anatomical structure development`GO:0035904^biological_process^aorta development`GO:0003170^biological_process^heart valve development`GO:0001779^biological_process^natural killer cell differentiation`GO:1903077^biological_process^negative regulation of protein localization to plasma membrane`GO:0001843^biological_process^neural tube closure`GO:0032436^biological_process^positive regulation of proteasomal ubiquitin-dependent protein catabolic process`GO:0043161^biological_process^proteasome-mediated ubiquitin-dependent protein catabolic process`GO:0051865^biological_process^protein autoubiquitination`GO:0070534^biological_process^protein K63-linked ubiquitination`GO:0072659^biological_process^protein localization to plasma membrane`GO:0000209^biological_process^protein polyubiquitination`GO:0060708^biological_process^spongiotrophoblast differentiation`GO:0060707^biological_process^trophoblast giant cell differentiation`GO:0003281^biological_process^ventricular septum development	GO:0005515^molecular_function^protein binding`GO:0004842^molecular_function^ubiquitin-protein transferase activity`GO:0046872^molecular_function^metal ion binding`GO:0016567^biological_process^protein ubiquitination	1	1	1	1	Dbxref=InterPro:IPR000569,InterPro:IPR010606,InterPro:IPR012919,InterPro:IPR020683,Pfam:PF00632,Pfam:PF06701,Pfam:PF07738,Pfam:PF12796;Ontology_term=GO:0004842,GO:0016567,GO:0046872;Note=Similar to Ufd4: E3 ubiquitin-protein ligase Ufd4 (Drosophila melanogaster OX%3D7227);	1	81	14	11	1
GBI_14854	GBI_14854.1	0		HECD1_HUMAN^HECD1_HUMAN^Q:254-8470,H:1-2610^54.4%ID^E:0^RecName: Full=E3 ubiquitin-protein ligase HECTD1 {ECO:0000305};^Eukaryota; Metazoa; Chordata; Craniata; Vertebrata; Euteleostomi; Mammalia; Eutheria; Euarchontoglires; Primates; Haplorrhini; Catarrhini; Hominidae; Homo	GBI_M__0001T_00011228.p1	254-8473[+]	HECD1_HUMAN^HECD1_HUMAN^Q:1-2739,H:1-2610^54.4%ID^E:0^RecName: Full=E3 ubiquitin-protein ligase HECTD1 {ECO:0000305};^Eukaryota; Metazoa; Chordata; Craniata; Vertebrata; Euteleostomi; Mammalia; Eutheria; Euarchontoglires; Primates; Haplorrhini; Catarrhini; Hominidae; Homo	sp|Q9ULT8|HECD1_HUMAN^sp|Q9ULT8|HECD1_HUMAN^Q:254-8470,H:1-2610^54.4%ID^E:0^.^.	sp|Q9ULT8|HECD1_HUMAN^sp|Q9ULT8|HECD1_HUMAN^Q:1-2739,H:1-2610^54.4%ID^E:0^.^.	PF12796.10^Ank_2^Ankyrin repeats (3 copies)^396-473^E:6.3e-09`PF12796.10^Ank_2^Ankyrin repeats (3 copies)^416-498^E:6e-08`PF13857.9^Ank_5^Ankyrin repeats (many copies)^434-483^E:4.3e-07`PF00023.33^Ank^Ankyrin repeat^447-473^E:0.0024`PF07738.16^Sad1_UNC^Sad1 / UNC-like C-terminal^1144-1275^E:1e-17`PF06701.16^MIB_HERC2^Mib_herc2^1312-1370^E:4.4e-24`PF00632.28^HECT^HECT-domain (ubiquitin-transferase)^2306-2738^E:3.8e-75	.	KEGG:hsa:25831	GO:0016607^cellular_component^nuclear speck`GO:0046872^molecular_function^metal ion binding`GO:0061630^molecular_function^ubiquitin protein ligase activity`GO:0048856^biological_process^anatomical structure development`GO:0035904^biological_process^aorta development`GO:0003170^biological_process^heart valve development`GO:0001779^biological_process^natural killer cell differentiation`GO:1903077^biological_process^negative regulation of protein localization to plasma membrane`GO:0001843^biological_process^neural tube closure`GO:0032436^biological_process^positive regulation of proteasomal ubiquitin-dependent protein catabolic process`GO:0043161^biological_process^proteasome-mediated ubiquitin-dependent protein catabolic process`GO:0051865^biological_process^protein autoubiquitination`GO:0070534^biological_process^protein K63-linked ubiquitination`GO:0072659^biological_process^protein localization to plasma membrane`GO:0000209^biological_process^protein polyubiquitination`GO:0060708^biological_process^spongiotrophoblast differentiation`GO:0060707^biological_process^trophoblast giant cell differentiation`GO:0003281^biological_process^ventricular septum development	GO:0016607^cellular_component^nuclear speck`GO:0046872^molecular_function^metal ion binding`GO:0061630^molecular_function^ubiquitin protein ligase activity`GO:0048856^biological_process^anatomical structure development`GO:0035904^biological_process^aorta development`GO:0003170^biological_process^heart valve development`GO:0001779^biological_process^natural killer cell differentiation`GO:1903077^biological_process^negative regulation of protein localization to plasma membrane`GO:0001843^biological_process^neural tube closure`GO:0032436^biological_process^positive regulation of proteasomal ubiquitin-dependent protein catabolic process`GO:0043161^biological_process^proteasome-mediated ubiquitin-dependent protein catabolic process`GO:0051865^biological_process^protein autoubiquitination`GO:0070534^biological_process^protein K63-linked ubiquitination`GO:0072659^biological_process^protein localization to plasma membrane`GO:0000209^biological_process^protein polyubiquitination`GO:0060708^biological_process^spongiotrophoblast differentiation`GO:0060707^biological_process^trophoblast giant cell differentiation`GO:0003281^biological_process^ventricular septum development	GO:0005515^molecular_function^protein binding`GO:0004842^molecular_function^ubiquitin-protein transferase activity`GO:0046872^molecular_function^metal ion binding`GO:0016567^biological_process^protein ubiquitination	1	1	1	1	Dbxref=InterPro:IPR000569,InterPro:IPR010606,InterPro:IPR012919,InterPro:IPR020683,Pfam:PF00632,Pfam:PF06701,Pfam:PF07738,Pfam:PF12796;Ontology_term=GO:0004842,GO:0016567,GO:0046872;Note=Similar to Ufd4: E3 ubiquitin-protein ligase Ufd4 (Drosophila melanogaster OX%3D7227);	1	81	14	11	1
GBI_14854	GBI_14854.7	0		UFD4_DROME^UFD4_DROME^Q:631-912,H:2634-2727^89.4%ID^E:5.5e-45^RecName: Full=E3 ubiquitin-protein ligase Ufd4 {ECO:0000303|PubMed:27552662};^Eukaryota; Metazoa; Ecdysozoa; Arthropoda; Hexapoda; Insecta; Pterygota; Neoptera; Endopterygota; Diptera; Brachycera; Muscomorpha; Ephydroidea; Drosophilidae; Drosophila; Sophophora	.	.	.	sp|Q9VL06|UFD4_DROME^sp|Q9VL06|UFD4_DROME^Q:631-912,H:2634-2727^89.4%ID^E:5.4e-45^.^.	.	.	.	KEGG:dme:Dmel_CG5604	GO:0016607^cellular_component^nuclear speck`GO:0005634^cellular_component^nucleus`GO:0046872^molecular_function^metal ion binding`GO:0061630^molecular_function^ubiquitin protein ligase activity`GO:0048856^biological_process^anatomical structure development`GO:0070373^biological_process^negative regulation of ERK1 and ERK2 cascade`GO:0032436^biological_process^positive regulation of proteasomal ubiquitin-dependent protein catabolic process`GO:0043161^biological_process^proteasome-mediated ubiquitin-dependent protein catabolic process`GO:0070534^biological_process^protein K63-linked ubiquitination`GO:0000209^biological_process^protein polyubiquitination`GO:0006511^biological_process^ubiquitin-dependent protein catabolic process	.	.	1	0	0	1	Dbxref=InterPro:IPR000569,InterPro:IPR010606,InterPro:IPR012919,InterPro:IPR020683,Pfam:PF00632,Pfam:PF06701,Pfam:PF07738,Pfam:PF12796;Ontology_term=GO:0004842,GO:0016567,GO:0046872;Note=Similar to Ufd4: E3 ubiquitin-protein ligase Ufd4 (Drosophila melanogaster OX%3D7227);	1	81	14	11	1
GBI_14854	GBI_14854.8	0		HECD1_MOUSE^HECD1_MOUSE^Q:368-5992,H:1-1687^57.6%ID^E:0^RecName: Full=E3 ubiquitin-protein ligase HECTD1;^Eukaryota; Metazoa; Chordata; Craniata; Vertebrata; Euteleostomi; Mammalia; Eutheria; Euarchontoglires; Glires; Rodentia; Myomorpha; Muroidea; Muridae; Murinae; Mus; Mus	GBI_M__0001T_00011230.p1	368-6103[+]	HECD1_MOUSE^HECD1_MOUSE^Q:1-1875,H:1-1687^57.6%ID^E:0^RecName: Full=E3 ubiquitin-protein ligase HECTD1;^Eukaryota; Metazoa; Chordata; Craniata; Vertebrata; Euteleostomi; Mammalia; Eutheria; Euarchontoglires; Glires; Rodentia; Myomorpha; Muroidea; Muridae; Murinae; Mus; Mus	sp|Q69ZR2|HECD1_MOUSE^sp|Q69ZR2|HECD1_MOUSE^Q:368-5992,H:1-1687^57.6%ID^E:0^.^.	sp|Q69ZR2|HECD1_MOUSE^sp|Q69ZR2|HECD1_MOUSE^Q:1-1875,H:1-1687^57.6%ID^E:0^.^.	PF12796.10^Ank_2^Ankyrin repeats (3 copies)^395-473^E:4.1e-09`PF12796.10^Ank_2^Ankyrin repeats (3 copies)^416-498^E:4e-08`PF13857.9^Ank_5^Ankyrin repeats (many copies)^437-483^E:1.5e-06`PF00023.33^Ank^Ankyrin repeat^447-473^E:0.0016`PF07738.16^Sad1_UNC^Sad1 / UNC-like C-terminal^1144-1275^E:6.6e-18`PF06701.16^MIB_HERC2^Mib_herc2^1312-1370^E:2.9e-24	.	.	GO:0016607^cellular_component^nuclear speck`GO:0046872^molecular_function^metal ion binding`GO:0061630^molecular_function^ubiquitin protein ligase activity`GO:0048856^biological_process^anatomical structure development`GO:0035904^biological_process^aorta development`GO:0001892^biological_process^embryonic placenta development`GO:0003170^biological_process^heart valve development`GO:0001779^biological_process^natural killer cell differentiation`GO:1903077^biological_process^negative regulation of protein localization to plasma membrane`GO:0001843^biological_process^neural tube closure`GO:0043161^biological_process^proteasome-mediated ubiquitin-dependent protein catabolic process`GO:0051865^biological_process^protein autoubiquitination`GO:0070534^biological_process^protein K63-linked ubiquitination`GO:0072659^biological_process^protein localization to plasma membrane`GO:0000209^biological_process^protein polyubiquitination`GO:0060708^biological_process^spongiotrophoblast differentiation`GO:0060707^biological_process^trophoblast giant cell differentiation`GO:0003281^biological_process^ventricular septum development	GO:0016607^cellular_component^nuclear speck`GO:0046872^molecular_function^metal ion binding`GO:0061630^molecular_function^ubiquitin protein ligase activity`GO:0048856^biological_process^anatomical structure development`GO:0035904^biological_process^aorta development`GO:0001892^biological_process^embryonic placenta development`GO:0003170^biological_process^heart valve development`GO:0001779^biological_process^natural killer cell differentiation`GO:1903077^biological_process^negative regulation of protein localization to plasma membrane`GO:0001843^biological_process^neural tube closure`GO:0043161^biological_process^proteasome-mediated ubiquitin-dependent protein catabolic process`GO:0051865^biological_process^protein autoubiquitination`GO:0070534^biological_process^protein K63-linked ubiquitination`GO:0072659^biological_process^protein localization to plasma membrane`GO:0000209^biological_process^protein polyubiquitination`GO:0060708^biological_process^spongiotrophoblast differentiation`GO:0060707^biological_process^trophoblast giant cell differentiation`GO:0003281^biological_process^ventricular septum development	GO:0005515^molecular_function^protein binding`GO:0004842^molecular_function^ubiquitin-protein transferase activity`GO:0046872^molecular_function^metal ion binding`GO:0016567^biological_process^protein ubiquitination	1	1	1	1	Dbxref=InterPro:IPR000569,InterPro:IPR010606,InterPro:IPR012919,InterPro:IPR020683,Pfam:PF00632,Pfam:PF06701,Pfam:PF07738,Pfam:PF12796;Ontology_term=GO:0004842,GO:0016567,GO:0046872;Note=Similar to Ufd4: E3 ubiquitin-protein ligase Ufd4 (Drosophila melanogaster OX%3D7227);	1	81	14	11	1
GBI_14854	GBI_14854.9	0		HECD1_HUMAN^HECD1_HUMAN^Q:368-5215,H:1-1667^61.8%ID^E:0^RecName: Full=E3 ubiquitin-protein ligase HECTD1 {ECO:0000305};^Eukaryota; Metazoa; Chordata; Craniata; Vertebrata; Euteleostomi; Mammalia; Eutheria; Euarchontoglires; Primates; Haplorrhini; Catarrhini; Hominidae; Homo	GBI_M__0001T_00011231.p1	368-5341[+]	HECD1_HUMAN^HECD1_HUMAN^Q:1-1616,H:1-1667^61.8%ID^E:0^RecName: Full=E3 ubiquitin-protein ligase HECTD1 {ECO:0000305};^Eukaryota; Metazoa; Chordata; Craniata; Vertebrata; Euteleostomi; Mammalia; Eutheria; Euarchontoglires; Primates; Haplorrhini; Catarrhini; Hominidae; Homo	sp|Q9ULT8|HECD1_HUMAN^sp|Q9ULT8|HECD1_HUMAN^Q:368-5215,H:1-1667^61.8%ID^E:0^.^.	sp|Q9ULT8|HECD1_HUMAN^sp|Q9ULT8|HECD1_HUMAN^Q:1-1616,H:1-1667^61.8%ID^E:0^.^.	PF12796.10^Ank_2^Ankyrin repeats (3 copies)^395-473^E:3.5e-09`PF12796.10^Ank_2^Ankyrin repeats (3 copies)^416-498^E:3.4e-08`PF13857.9^Ank_5^Ankyrin repeats (many copies)^437-483^E:1.3e-06`PF00023.33^Ank^Ankyrin repeat^447-473^E:0.0014`PF07738.16^Sad1_UNC^Sad1 / UNC-like C-terminal^1141-1272^E:5.6e-18`PF06701.16^MIB_HERC2^Mib_herc2^1309-1367^E:2.5e-24	.	KEGG:hsa:25831	GO:0016607^cellular_component^nuclear speck`GO:0046872^molecular_function^metal ion binding`GO:0061630^molecular_function^ubiquitin protein ligase activity`GO:0048856^biological_process^anatomical structure development`GO:0035904^biological_process^aorta development`GO:0003170^biological_process^heart valve development`GO:0001779^biological_process^natural killer cell differentiation`GO:1903077^biological_process^negative regulation of protein localization to plasma membrane`GO:0001843^biological_process^neural tube closure`GO:0032436^biological_process^positive regulation of proteasomal ubiquitin-dependent protein catabolic process`GO:0043161^biological_process^proteasome-mediated ubiquitin-dependent protein catabolic process`GO:0051865^biological_process^protein autoubiquitination`GO:0070534^biological_process^protein K63-linked ubiquitination`GO:0072659^biological_process^protein localization to plasma membrane`GO:0000209^biological_process^protein polyubiquitination`GO:0060708^biological_process^spongiotrophoblast differentiation`GO:0060707^biological_process^trophoblast giant cell differentiation`GO:0003281^biological_process^ventricular septum development	GO:0016607^cellular_component^nuclear speck`GO:0046872^molecular_function^metal ion binding`GO:0061630^molecular_function^ubiquitin protein ligase activity`GO:0048856^biological_process^anatomical structure development`GO:0035904^biological_process^aorta development`GO:0003170^biological_process^heart valve development`GO:0001779^biological_process^natural killer cell differentiation`GO:1903077^biological_process^negative regulation of protein localization to plasma membrane`GO:0001843^biological_process^neural tube closure`GO:0032436^biological_process^positive regulation of proteasomal ubiquitin-dependent protein catabolic process`GO:0043161^biological_process^proteasome-mediated ubiquitin-dependent protein catabolic process`GO:0051865^biological_process^protein autoubiquitination`GO:0070534^biological_process^protein K63-linked ubiquitination`GO:0072659^biological_process^protein localization to plasma membrane`GO:0000209^biological_process^protein polyubiquitination`GO:0060708^biological_process^spongiotrophoblast differentiation`GO:0060707^biological_process^trophoblast giant cell differentiation`GO:0003281^biological_process^ventricular septum development	GO:0005515^molecular_function^protein binding`GO:0004842^molecular_function^ubiquitin-protein transferase activity`GO:0046872^molecular_function^metal ion binding`GO:0016567^biological_process^protein ubiquitination	1	1	1	1	Dbxref=InterPro:IPR000569,InterPro:IPR010606,InterPro:IPR012919,InterPro:IPR020683,Pfam:PF00632,Pfam:PF06701,Pfam:PF07738,Pfam:PF12796;Ontology_term=GO:0004842,GO:0016567,GO:0046872;Note=Similar to Ufd4: E3 ubiquitin-protein ligase Ufd4 (Drosophila melanogaster OX%3D7227);	1	81	14	11	1
GBI_14854	GBI_14854.10	0		HECD1_MOUSE^HECD1_MOUSE^Q:368-4549,H:1-1367^70.6%ID^E:0^RecName: Full=E3 ubiquitin-protein ligase HECTD1;^Eukaryota; Metazoa; Chordata; Craniata; Vertebrata; Euteleostomi; Mammalia; Eutheria; Euarchontoglires; Glires; Rodentia; Myomorpha; Muroidea; Muridae; Murinae; Mus; Mus	GBI_M__0001T_00011232.p1	368-4639[+]	HECD1_MOUSE^HECD1_MOUSE^Q:1-1394,H:1-1367^70.6%ID^E:0^RecName: Full=E3 ubiquitin-protein ligase HECTD1;^Eukaryota; Metazoa; Chordata; Craniata; Vertebrata; Euteleostomi; Mammalia; Eutheria; Euarchontoglires; Glires; Rodentia; Myomorpha; Muroidea; Muridae; Murinae; Mus; Mus	sp|Q69ZR2|HECD1_MOUSE^sp|Q69ZR2|HECD1_MOUSE^Q:368-4549,H:1-1367^70.6%ID^E:0^.^.	sp|Q69ZR2|HECD1_MOUSE^sp|Q69ZR2|HECD1_MOUSE^Q:1-1394,H:1-1367^70.6%ID^E:0^.^.	PF12796.10^Ank_2^Ankyrin repeats (3 copies)^400-472^E:3e-09`PF13857.9^Ank_5^Ankyrin repeats (many copies)^436-482^E:1.1e-06`PF00023.33^Ank^Ankyrin repeat^446-472^E:0.0012`PF07738.16^Sad1_UNC^Sad1 / UNC-like C-terminal^1140-1271^E:4.6e-18`PF06701.16^MIB_HERC2^Mib_herc2^1308-1366^E:2.1e-24	.	.	GO:0016607^cellular_component^nuclear speck`GO:0046872^molecular_function^metal ion binding`GO:0061630^molecular_function^ubiquitin protein ligase activity`GO:0048856^biological_process^anatomical structure development`GO:0035904^biological_process^aorta development`GO:0001892^biological_process^embryonic placenta development`GO:0003170^biological_process^heart valve development`GO:0001779^biological_process^natural killer cell differentiation`GO:1903077^biological_process^negative regulation of protein localization to plasma membrane`GO:0001843^biological_process^neural tube closure`GO:0043161^biological_process^proteasome-mediated ubiquitin-dependent protein catabolic process`GO:0051865^biological_process^protein autoubiquitination`GO:0070534^biological_process^protein K63-linked ubiquitination`GO:0072659^biological_process^protein localization to plasma membrane`GO:0000209^biological_process^protein polyubiquitination`GO:0060708^biological_process^spongiotrophoblast differentiation`GO:0060707^biological_process^trophoblast giant cell differentiation`GO:0003281^biological_process^ventricular septum development	GO:0016607^cellular_component^nuclear speck`GO:0046872^molecular_function^metal ion binding`GO:0061630^molecular_function^ubiquitin protein ligase activity`GO:0048856^biological_process^anatomical structure development`GO:0035904^biological_process^aorta development`GO:0001892^biological_process^embryonic placenta development`GO:0003170^biological_process^heart valve development`GO:0001779^biological_process^natural killer cell differentiation`GO:1903077^biological_process^negative regulation of protein localization to plasma membrane`GO:0001843^biological_process^neural tube closure`GO:0043161^biological_process^proteasome-mediated ubiquitin-dependent protein catabolic process`GO:0051865^biological_process^protein autoubiquitination`GO:0070534^biological_process^protein K63-linked ubiquitination`GO:0072659^biological_process^protein localization to plasma membrane`GO:0000209^biological_process^protein polyubiquitination`GO:0060708^biological_process^spongiotrophoblast differentiation`GO:0060707^biological_process^trophoblast giant cell differentiation`GO:0003281^biological_process^ventricular septum development	GO:0005515^molecular_function^protein binding`GO:0004842^molecular_function^ubiquitin-protein transferase activity`GO:0046872^molecular_function^metal ion binding`GO:0016567^biological_process^protein ubiquitination	1	1	1	1	Dbxref=InterPro:IPR000569,InterPro:IPR010606,InterPro:IPR012919,InterPro:IPR020683,Pfam:PF00632,Pfam:PF06701,Pfam:PF07738,Pfam:PF12796;Ontology_term=GO:0004842,GO:0016567,GO:0046872;Note=Similar to Ufd4: E3 ubiquitin-protein ligase Ufd4 (Drosophila melanogaster OX%3D7227);	1	81	14	11	1
GBI_14854	GBI_14854.11	0		HECD1_MOUSE^HECD1_MOUSE^Q:254-3856,H:1-1175^69.9%ID^E:0^RecName: Full=E3 ubiquitin-protein ligase HECTD1;^Eukaryota; Metazoa; Chordata; Craniata; Vertebrata; Euteleostomi; Mammalia; Eutheria; Euarchontoglires; Glires; Rodentia; Myomorpha; Muroidea; Muridae; Murinae; Mus; Mus	GBI_M__0001T_00011233.p1	254-3865[+]	HECD1_MOUSE^HECD1_MOUSE^Q:1-1201,H:1-1175^69.9%ID^E:0^RecName: Full=E3 ubiquitin-protein ligase HECTD1;^Eukaryota; Metazoa; Chordata; Craniata; Vertebrata; Euteleostomi; Mammalia; Eutheria; Euarchontoglires; Glires; Rodentia; Myomorpha; Muroidea; Muridae; Murinae; Mus; Mus	sp|Q69ZR2|HECD1_MOUSE^sp|Q69ZR2|HECD1_MOUSE^Q:254-3856,H:1-1175^69.9%ID^E:0^.^.	sp|Q69ZR2|HECD1_MOUSE^sp|Q69ZR2|HECD1_MOUSE^Q:1-1201,H:1-1175^69.9%ID^E:0^.^.	PF12796.10^Ank_2^Ankyrin repeats (3 copies)^395-473^E:2.3e-09`PF12796.10^Ank_2^Ankyrin repeats (3 copies)^416-498^E:2.3e-08`PF13857.9^Ank_5^Ankyrin repeats (many copies)^436-483^E:6.1e-07`PF00023.33^Ank^Ankyrin repeat^447-473^E:0.00098`PF07738.16^Sad1_UNC^Sad1 / UNC-like C-terminal^1141-1201^E:1.6e-06	.	.	GO:0016607^cellular_component^nuclear speck`GO:0046872^molecular_function^metal ion binding`GO:0061630^molecular_function^ubiquitin protein ligase activity`GO:0048856^biological_process^anatomical structure development`GO:0035904^biological_process^aorta development`GO:0001892^biological_process^embryonic placenta development`GO:0003170^biological_process^heart valve development`GO:0001779^biological_process^natural killer cell differentiation`GO:1903077^biological_process^negative regulation of protein localization to plasma membrane`GO:0001843^biological_process^neural tube closure`GO:0043161^biological_process^proteasome-mediated ubiquitin-dependent protein catabolic process`GO:0051865^biological_process^protein autoubiquitination`GO:0070534^biological_process^protein K63-linked ubiquitination`GO:0072659^biological_process^protein localization to plasma membrane`GO:0000209^biological_process^protein polyubiquitination`GO:0060708^biological_process^spongiotrophoblast differentiation`GO:0060707^biological_process^trophoblast giant cell differentiation`GO:0003281^biological_process^ventricular septum development	GO:0016607^cellular_component^nuclear speck`GO:0046872^molecular_function^metal ion binding`GO:0061630^molecular_function^ubiquitin protein ligase activity`GO:0048856^biological_process^anatomical structure development`GO:0035904^biological_process^aorta development`GO:0001892^biological_process^embryonic placenta development`GO:0003170^biological_process^heart valve development`GO:0001779^biological_process^natural killer cell differentiation`GO:1903077^biological_process^negative regulation of protein localization to plasma membrane`GO:0001843^biological_process^neural tube closure`GO:0043161^biological_process^proteasome-mediated ubiquitin-dependent protein catabolic process`GO:0051865^biological_process^protein autoubiquitination`GO:0070534^biological_process^protein K63-linked ubiquitination`GO:0072659^biological_process^protein localization to plasma membrane`GO:0000209^biological_process^protein polyubiquitination`GO:0060708^biological_process^spongiotrophoblast differentiation`GO:0060707^biological_process^trophoblast giant cell differentiation`GO:0003281^biological_process^ventricular septum development	GO:0005515^molecular_function^protein binding	1	1	1	1	Dbxref=InterPro:IPR000569,InterPro:IPR010606,InterPro:IPR012919,InterPro:IPR020683,Pfam:PF00632,Pfam:PF06701,Pfam:PF07738,Pfam:PF12796;Ontology_term=GO:0004842,GO:0016567,GO:0046872;Note=Similar to Ufd4: E3 ubiquitin-protein ligase Ufd4 (Drosophila melanogaster OX%3D7227);	1	81	14	11	1
GBI_14854	GBI_14854.12	0		HECD1_HUMAN^HECD1_HUMAN^Q:254-1759,H:1-483^76.5%ID^E:1.6e-215^RecName: Full=E3 ubiquitin-protein ligase HECTD1 {ECO:0000305};^Eukaryota; Metazoa; Chordata; Craniata; Vertebrata; Euteleostomi; Mammalia; Eutheria; Euarchontoglires; Primates; Haplorrhini; Catarrhini; Hominidae; Homo	GBI_M__0001T_00011234.p1	254-1780[+]	HECD1_HUMAN^HECD1_HUMAN^Q:1-502,H:1-483^76.5%ID^E:1.1e-215^RecName: Full=E3 ubiquitin-protein ligase HECTD1 {ECO:0000305};^Eukaryota; Metazoa; Chordata; Craniata; Vertebrata; Euteleostomi; Mammalia; Eutheria; Euarchontoglires; Primates; Haplorrhini; Catarrhini; Hominidae; Homo	sp|Q9ULT8|HECD1_HUMAN^sp|Q9ULT8|HECD1_HUMAN^Q:254-1759,H:1-483^76.5%ID^E:1.6e-215^.^.	sp|Q9ULT8|HECD1_HUMAN^sp|Q9ULT8|HECD1_HUMAN^Q:1-502,H:1-483^76.5%ID^E:1e-215^.^.	PF12796.10^Ank_2^Ankyrin repeats (3 copies)^395-473^E:7.1e-10`PF13857.9^Ank_5^Ankyrin repeats (many copies)^434-483^E:7.2e-08`PF00023.33^Ank^Ankyrin repeat^447-473^E:0.00036	.	KEGG:hsa:25831	GO:0016607^cellular_component^nuclear speck`GO:0046872^molecular_function^metal ion binding`GO:0061630^molecular_function^ubiquitin protein ligase activity`GO:0048856^biological_process^anatomical structure development`GO:0035904^biological_process^aorta development`GO:0003170^biological_process^heart valve development`GO:0001779^biological_process^natural killer cell differentiation`GO:1903077^biological_process^negative regulation of protein localization to plasma membrane`GO:0001843^biological_process^neural tube closure`GO:0032436^biological_process^positive regulation of proteasomal ubiquitin-dependent protein catabolic process`GO:0043161^biological_process^proteasome-mediated ubiquitin-dependent protein catabolic process`GO:0051865^biological_process^protein autoubiquitination`GO:0070534^biological_process^protein K63-linked ubiquitination`GO:0072659^biological_process^protein localization to plasma membrane`GO:0000209^biological_process^protein polyubiquitination`GO:0060708^biological_process^spongiotrophoblast differentiation`GO:0060707^biological_process^trophoblast giant cell differentiation`GO:0003281^biological_process^ventricular septum development	GO:0016607^cellular_component^nuclear speck`GO:0046872^molecular_function^metal ion binding`GO:0061630^molecular_function^ubiquitin protein ligase activity`GO:0048856^biological_process^anatomical structure development`GO:0035904^biological_process^aorta development`GO:0003170^biological_process^heart valve development`GO:0001779^biological_process^natural killer cell differentiation`GO:1903077^biological_process^negative regulation of protein localization to plasma membrane`GO:0001843^biological_process^neural tube closure`GO:0032436^biological_process^positive regulation of proteasomal ubiquitin-dependent protein catabolic process`GO:0043161^biological_process^proteasome-mediated ubiquitin-dependent protein catabolic process`GO:0051865^biological_process^protein autoubiquitination`GO:0070534^biological_process^protein K63-linked ubiquitination`GO:0072659^biological_process^protein localization to plasma membrane`GO:0000209^biological_process^protein polyubiquitination`GO:0060708^biological_process^spongiotrophoblast differentiation`GO:0060707^biological_process^trophoblast giant cell differentiation`GO:0003281^biological_process^ventricular septum development	GO:0005515^molecular_function^protein binding	1	1	1	1	Dbxref=InterPro:IPR000569,InterPro:IPR010606,InterPro:IPR012919,InterPro:IPR020683,Pfam:PF00632,Pfam:PF06701,Pfam:PF07738,Pfam:PF12796;Ontology_term=GO:0004842,GO:0016567,GO:0046872;Note=Similar to Ufd4: E3 ubiquitin-protein ligase Ufd4 (Drosophila melanogaster OX%3D7227);	1	81	14	11	1
GBI_14855	GBI_14855-RA	1	GBI_14855	.	.	.	.	.	.	.	.	.	.	.	.	0	0	0	0	Note=Protein of unknown function;	0
GBI_14856	GBI_14856-RA	0	GBI_14856	NDG_DROME^NDG_DROME^Q:187-3072,H:78-1338^26.5%ID^E:3.2e-66^RecName: Full=Nidogen {ECO:0000303|PubMed:30260959, ECO:0000312|FlyBase:FBgn0026403};^Eukaryota; Metazoa; Ecdysozoa; Arthropoda; Hexapoda; Insecta; Pterygota; Neoptera; Endopterygota; Diptera; Brachycera; Muscomorpha; Ephydroidea; Drosophilidae; Drosophila; Sophophora	GBI_14856-RA.p1	1-3123[+]	NDG_DROME^NDG_DROME^Q:63-1024,H:78-1338^26.5%ID^E:2.9e-66^RecName: Full=Nidogen {ECO:0000303|PubMed:30260959, ECO:0000312|FlyBase:FBgn0026403};^Eukaryota; Metazoa; Ecdysozoa; Arthropoda; Hexapoda; Insecta; Pterygota; Neoptera; Endopterygota; Diptera; Brachycera; Muscomorpha; Ephydroidea; Drosophilidae; Drosophila; Sophophora	sp|A1Z877|NDG_DROME^sp|A1Z877|NDG_DROME^Q:187-3072,H:78-1338^26.5%ID^E:3.2e-66^.^.	sp|A1Z877|NDG_DROME^sp|A1Z877|NDG_DROME^Q:63-1024,H:78-1338^26.5%ID^E:2.8e-66^.^.	PF06119.17^NIDO^Nidogen-like^161-246^E:1e-23`PF07645.18^EGF_CA^Calcium-binding EGF domain^382-427^E:0.00071`PF12661.10^hEGF^Human growth factor-like EGF^393-414^E:0.0089`PF07645.18^EGF_CA^Calcium-binding EGF domain^429-464^E:4.1e-10`PF12947.10^EGF_3^EGF domain^433-468^E:6.6e-10`PF00008.30^EGF^EGF-like domain^433-464^E:4.2e-05`PF12661.10^hEGF^Human growth factor-like EGF^440-461^E:0.0049`PF12947.10^EGF_3^EGF domain^684-720^E:2.9e-08`PF00008.30^EGF^EGF-like domain^684-716^E:8.7e-05`PF12661.10^hEGF^Human growth factor-like EGF^691-713^E:0.054`PF00058.20^Ldl_recept_b^Low-density lipoprotein receptor repeat class B^815-855^E:1.6e-08`PF00058.20^Ldl_recept_b^Low-density lipoprotein receptor repeat class B^858-901^E:9.4e-08	.	KEGG:dme:Dmel_CG12908	GO:0005604^cellular_component^basement membrane`GO:0005615^cellular_component^extracellular space`GO:0005509^molecular_function^calcium ion binding`GO:0005201^molecular_function^extracellular matrix structural constituent`GO:2001197^biological_process^basement membrane assembly involved in embryonic body morphogenesis`GO:0071711^biological_process^basement membrane organization`GO:0007160^biological_process^cell-matrix adhesion`GO:0110011^biological_process^regulation of basement membrane organization	GO:0005604^cellular_component^basement membrane`GO:0005615^cellular_component^extracellular space`GO:0005509^molecular_function^calcium ion binding`GO:0005201^molecular_function^extracellular matrix structural constituent`GO:2001197^biological_process^basement membrane assembly involved in embryonic body morphogenesis`GO:0071711^biological_process^basement membrane organization`GO:0007160^biological_process^cell-matrix adhesion`GO:0110011^biological_process^regulation of basement membrane organization	GO:0007160^biological_process^cell-matrix adhesion`GO:0005509^molecular_function^calcium ion binding	1	1	1	1	Dbxref=InterPro:IPR000033,InterPro:IPR001881,InterPro:IPR003886,InterPro:IPR024731,Pfam:PF00058,Pfam:PF06119,Pfam:PF07645,Pfam:PF12947;Ontology_term=GO:0005509,GO:0007160;Note=Similar to yl: Putative vitellogenin receptor (Drosophila melanogaster OX%3D7227);	1	33	8	7	1
GBI_14856	GBI_14856.1	0		NDG_DROME^NDG_DROME^Q:276-3785,H:60-1338^33.3%ID^E:4.3e-134^RecName: Full=Nidogen {ECO:0000303|PubMed:30260959, ECO:0000312|FlyBase:FBgn0026403};^Eukaryota; Metazoa; Ecdysozoa; Arthropoda; Hexapoda; Insecta; Pterygota; Neoptera; Endopterygota; Diptera; Brachycera; Muscomorpha; Ephydroidea; Drosophilidae; Drosophila; Sophophora	GBI_M__0001T_00011235.p1	135-3836[+]	NDG_DROME^NDG_DROME^Q:48-1217,H:60-1338^33.3%ID^E:5e-134^RecName: Full=Nidogen {ECO:0000303|PubMed:30260959, ECO:0000312|FlyBase:FBgn0026403};^Eukaryota; Metazoa; Ecdysozoa; Arthropoda; Hexapoda; Insecta; Pterygota; Neoptera; Endopterygota; Diptera; Brachycera; Muscomorpha; Ephydroidea; Drosophilidae; Drosophila; Sophophora	sp|A1Z877|NDG_DROME^sp|A1Z877|NDG_DROME^Q:276-3785,H:60-1338^33.3%ID^E:4.3e-134^.^.	sp|A1Z877|NDG_DROME^sp|A1Z877|NDG_DROME^Q:48-1217,H:60-1338^33.3%ID^E:4.9e-134^.^.	PF06119.17^NIDO^Nidogen-like^159-244^E:1.3e-23`PF07474.15^G2F^G2F domain^307-486^E:8.4e-61`PF07645.18^EGF_CA^Calcium-binding EGF domain^525-570^E:0.00086`PF12661.10^hEGF^Human growth factor-like EGF^536-557^E:0.011`PF07645.18^EGF_CA^Calcium-binding EGF domain^572-607^E:5.3e-10`PF12947.10^EGF_3^EGF domain^576-611^E:8e-10`PF00008.30^EGF^EGF-like domain^576-607^E:5.1e-05`PF12661.10^hEGF^Human growth factor-like EGF^583-604^E:0.0059`PF12947.10^EGF_3^EGF domain^877-913^E:3.6e-08`PF00008.30^EGF^EGF-like domain^877-909^E:0.00011`PF12661.10^hEGF^Human growth factor-like EGF^884-906^E:0.065`PF00058.20^Ldl_recept_b^Low-density lipoprotein receptor repeat class B^1008-1048^E:2e-08`PF00058.20^Ldl_recept_b^Low-density lipoprotein receptor repeat class B^1051-1094^E:1.2e-07	.	KEGG:dme:Dmel_CG12908	GO:0005604^cellular_component^basement membrane`GO:0005615^cellular_component^extracellular space`GO:0005509^molecular_function^calcium ion binding`GO:0005201^molecular_function^extracellular matrix structural constituent`GO:2001197^biological_process^basement membrane assembly involved in embryonic body morphogenesis`GO:0071711^biological_process^basement membrane organization`GO:0007160^biological_process^cell-matrix adhesion`GO:0110011^biological_process^regulation of basement membrane organization	GO:0005604^cellular_component^basement membrane`GO:0005615^cellular_component^extracellular space`GO:0005509^molecular_function^calcium ion binding`GO:0005201^molecular_function^extracellular matrix structural constituent`GO:2001197^biological_process^basement membrane assembly involved in embryonic body morphogenesis`GO:0071711^biological_process^basement membrane organization`GO:0007160^biological_process^cell-matrix adhesion`GO:0110011^biological_process^regulation of basement membrane organization	GO:0007160^biological_process^cell-matrix adhesion`GO:0005509^molecular_function^calcium ion binding	1	1	1	1	Dbxref=InterPro:IPR000033,InterPro:IPR001881,InterPro:IPR003886,InterPro:IPR024731,Pfam:PF00058,Pfam:PF06119,Pfam:PF07645,Pfam:PF12947;Ontology_term=GO:0005509,GO:0007160;Note=Similar to yl: Putative vitellogenin receptor (Drosophila melanogaster OX%3D7227);	1	33	8	7	1
GBI_14856	GBI_14856.3	0		NDG_DROME^NDG_DROME^Q:478-2061,H:60-594^35.3%ID^E:4e-104^RecName: Full=Nidogen {ECO:0000303|PubMed:30260959, ECO:0000312|FlyBase:FBgn0026403};^Eukaryota; Metazoa; Ecdysozoa; Arthropoda; Hexapoda; Insecta; Pterygota; Neoptera; Endopterygota; Diptera; Brachycera; Muscomorpha; Ephydroidea; Drosophilidae; Drosophila; Sophophora	GBI_M__0001T_00011236.p1	328-2610[+]	NDG_DROME^NDG_DROME^Q:51-578,H:60-594^35.3%ID^E:3.3e-104^RecName: Full=Nidogen {ECO:0000303|PubMed:30260959, ECO:0000312|FlyBase:FBgn0026403};^Eukaryota; Metazoa; Ecdysozoa; Arthropoda; Hexapoda; Insecta; Pterygota; Neoptera; Endopterygota; Diptera; Brachycera; Muscomorpha; Ephydroidea; Drosophilidae; Drosophila; Sophophora	sp|A1Z877|NDG_DROME^sp|A1Z877|NDG_DROME^Q:478-2061,H:60-594^35.3%ID^E:3.9e-104^.^.	sp|A1Z877|NDG_DROME^sp|A1Z877|NDG_DROME^Q:51-578,H:60-594^35.3%ID^E:3.3e-104^.^.	PF06119.17^NIDO^Nidogen-like^162-247^E:6.7e-24`PF07474.15^G2F^G2F domain^310-489^E:3.9e-61`PF07645.18^EGF_CA^Calcium-binding EGF domain^528-573^E:0.00049`PF12661.10^hEGF^Human growth factor-like EGF^539-560^E:0.0062`PF07645.18^EGF_CA^Calcium-binding EGF domain^575-610^E:4.3e-10`PF12947.10^EGF_3^EGF domain^579-614^E:4.6e-10`PF00008.30^EGF^EGF-like domain^579-610^E:3e-05`PF12661.10^hEGF^Human growth factor-like EGF^586-607^E:0.0035	.	KEGG:dme:Dmel_CG12908	GO:0005604^cellular_component^basement membrane`GO:0005615^cellular_component^extracellular space`GO:0005509^molecular_function^calcium ion binding`GO:0005201^molecular_function^extracellular matrix structural constituent`GO:2001197^biological_process^basement membrane assembly involved in embryonic body morphogenesis`GO:0071711^biological_process^basement membrane organization`GO:0007160^biological_process^cell-matrix adhesion`GO:0110011^biological_process^regulation of basement membrane organization	GO:0005604^cellular_component^basement membrane`GO:0005615^cellular_component^extracellular space`GO:0005509^molecular_function^calcium ion binding`GO:0005201^molecular_function^extracellular matrix structural constituent`GO:2001197^biological_process^basement membrane assembly involved in embryonic body morphogenesis`GO:0071711^biological_process^basement membrane organization`GO:0007160^biological_process^cell-matrix adhesion`GO:0110011^biological_process^regulation of basement membrane organization	GO:0007160^biological_process^cell-matrix adhesion`GO:0005509^molecular_function^calcium ion binding	1	1	1	1	Dbxref=InterPro:IPR000033,InterPro:IPR001881,InterPro:IPR003886,InterPro:IPR024731,Pfam:PF00058,Pfam:PF06119,Pfam:PF07645,Pfam:PF12947;Ontology_term=GO:0005509,GO:0007160;Note=Similar to yl: Putative vitellogenin receptor (Drosophila melanogaster OX%3D7227);	1	33	8	7	1
GBI_14856	GBI_14856.5	0		NDG_DROME^NDG_DROME^Q:478-1896,H:60-540^36%ID^E:7.4e-94^RecName: Full=Nidogen {ECO:0000303|PubMed:30260959, ECO:0000312|FlyBase:FBgn0026403};^Eukaryota; Metazoa; Ecdysozoa; Arthropoda; Hexapoda; Insecta; Pterygota; Neoptera; Endopterygota; Diptera; Brachycera; Muscomorpha; Ephydroidea; Drosophilidae; Drosophila; Sophophora	GBI_M__0001T_00011237.p1	328-2016[+]	NDG_DROME^NDG_DROME^Q:51-523,H:60-540^36%ID^E:3e-94^RecName: Full=Nidogen {ECO:0000303|PubMed:30260959, ECO:0000312|FlyBase:FBgn0026403};^Eukaryota; Metazoa; Ecdysozoa; Arthropoda; Hexapoda; Insecta; Pterygota; Neoptera; Endopterygota; Diptera; Brachycera; Muscomorpha; Ephydroidea; Drosophilidae; Drosophila; Sophophora	sp|A1Z877|NDG_DROME^sp|A1Z877|NDG_DROME^Q:478-1896,H:60-540^36%ID^E:7.3e-94^.^.	sp|A1Z877|NDG_DROME^sp|A1Z877|NDG_DROME^Q:51-523,H:60-540^36%ID^E:3e-94^.^.	PF06119.17^NIDO^Nidogen-like^162-247^E:4.3e-24`PF07474.15^G2F^G2F domain^310-489^E:2.2e-61	.	KEGG:dme:Dmel_CG12908	GO:0005604^cellular_component^basement membrane`GO:0005615^cellular_component^extracellular space`GO:0005509^molecular_function^calcium ion binding`GO:0005201^molecular_function^extracellular matrix structural constituent`GO:2001197^biological_process^basement membrane assembly involved in embryonic body morphogenesis`GO:0071711^biological_process^basement membrane organization`GO:0007160^biological_process^cell-matrix adhesion`GO:0110011^biological_process^regulation of basement membrane organization	GO:0005604^cellular_component^basement membrane`GO:0005615^cellular_component^extracellular space`GO:0005509^molecular_function^calcium ion binding`GO:0005201^molecular_function^extracellular matrix structural constituent`GO:2001197^biological_process^basement membrane assembly involved in embryonic body morphogenesis`GO:0071711^biological_process^basement membrane organization`GO:0007160^biological_process^cell-matrix adhesion`GO:0110011^biological_process^regulation of basement membrane organization	GO:0007160^biological_process^cell-matrix adhesion	1	1	1	1	Dbxref=InterPro:IPR000033,InterPro:IPR001881,InterPro:IPR003886,InterPro:IPR024731,Pfam:PF00058,Pfam:PF06119,Pfam:PF07645,Pfam:PF12947;Ontology_term=GO:0005509,GO:0007160;Note=Similar to yl: Putative vitellogenin receptor (Drosophila melanogaster OX%3D7227);	1	33	8	7	1
GBI_14856	GBI_14856.4	0		NDG_DROME^NDG_DROME^Q:478-1491,H:60-403^41.2%ID^E:4.7e-81^RecName: Full=Nidogen {ECO:0000303|PubMed:30260959, ECO:0000312|FlyBase:FBgn0026403};^Eukaryota; Metazoa; Ecdysozoa; Arthropoda; Hexapoda; Insecta; Pterygota; Neoptera; Endopterygota; Diptera; Brachycera; Muscomorpha; Ephydroidea; Drosophilidae; Drosophila; Sophophora	GBI_M__0001T_00011238.p1	328-1497[+]	NDG_DROME^NDG_DROME^Q:51-388,H:60-403^41.2%ID^E:6.9e-82^RecName: Full=Nidogen {ECO:0000303|PubMed:30260959, ECO:0000312|FlyBase:FBgn0026403};^Eukaryota; Metazoa; Ecdysozoa; Arthropoda; Hexapoda; Insecta; Pterygota; Neoptera; Endopterygota; Diptera; Brachycera; Muscomorpha; Ephydroidea; Drosophilidae; Drosophila; Sophophora	sp|A1Z877|NDG_DROME^sp|A1Z877|NDG_DROME^Q:478-1491,H:60-403^41.2%ID^E:4.6e-81^.^.	sp|A1Z877|NDG_DROME^sp|A1Z877|NDG_DROME^Q:51-388,H:60-403^41.2%ID^E:6.8e-82^.^.	PF06119.17^NIDO^Nidogen-like^162-247^E:2.4e-24`PF07474.15^G2F^G2F domain^310-388^E:2.8e-28	.	KEGG:dme:Dmel_CG12908	GO:0005604^cellular_component^basement membrane`GO:0005615^cellular_component^extracellular space`GO:0005509^molecular_function^calcium ion binding`GO:0005201^molecular_function^extracellular matrix structural constituent`GO:2001197^biological_process^basement membrane assembly involved in embryonic body morphogenesis`GO:0071711^biological_process^basement membrane organization`GO:0007160^biological_process^cell-matrix adhesion`GO:0110011^biological_process^regulation of basement membrane organization	GO:0005604^cellular_component^basement membrane`GO:0005615^cellular_component^extracellular space`GO:0005509^molecular_function^calcium ion binding`GO:0005201^molecular_function^extracellular matrix structural constituent`GO:2001197^biological_process^basement membrane assembly involved in embryonic body morphogenesis`GO:0071711^biological_process^basement membrane organization`GO:0007160^biological_process^cell-matrix adhesion`GO:0110011^biological_process^regulation of basement membrane organization	GO:0007160^biological_process^cell-matrix adhesion	1	1	1	1	Dbxref=InterPro:IPR000033,InterPro:IPR001881,InterPro:IPR003886,InterPro:IPR024731,Pfam:PF00058,Pfam:PF06119,Pfam:PF07645,Pfam:PF12947;Ontology_term=GO:0005509,GO:0007160;Note=Similar to yl: Putative vitellogenin receptor (Drosophila melanogaster OX%3D7227);	1	33	8	7	1
GBI_14856	GBI_14856.6	0		NDG_DROME^NDG_DROME^Q:276-911,H:60-274^40.9%ID^E:2.2e-48^RecName: Full=Nidogen {ECO:0000303|PubMed:30260959, ECO:0000312|FlyBase:FBgn0026403};^Eukaryota; Metazoa; Ecdysozoa; Arthropoda; Hexapoda; Insecta; Pterygota; Neoptera; Endopterygota; Diptera; Brachycera; Muscomorpha; Ephydroidea; Drosophilidae; Drosophila; Sophophora	GBI_M__0001T_00011239.p1	135-956[+]	NDG_DROME^NDG_DROME^Q:48-259,H:60-274^40.9%ID^E:9.2e-49^RecName: Full=Nidogen {ECO:0000303|PubMed:30260959, ECO:0000312|FlyBase:FBgn0026403};^Eukaryota; Metazoa; Ecdysozoa; Arthropoda; Hexapoda; Insecta; Pterygota; Neoptera; Endopterygota; Diptera; Brachycera; Muscomorpha; Ephydroidea; Drosophilidae; Drosophila; Sophophora	sp|A1Z877|NDG_DROME^sp|A1Z877|NDG_DROME^Q:276-911,H:60-274^40.9%ID^E:2.2e-48^.^.	sp|A1Z877|NDG_DROME^sp|A1Z877|NDG_DROME^Q:48-259,H:60-274^40.9%ID^E:9.1e-49^.^.	PF06119.17^NIDO^Nidogen-like^159-244^E:1.3e-24	.	KEGG:dme:Dmel_CG12908	GO:0005604^cellular_component^basement membrane`GO:0005615^cellular_component^extracellular space`GO:0005509^molecular_function^calcium ion binding`GO:0005201^molecular_function^extracellular matrix structural constituent`GO:2001197^biological_process^basement membrane assembly involved in embryonic body morphogenesis`GO:0071711^biological_process^basement membrane organization`GO:0007160^biological_process^cell-matrix adhesion`GO:0110011^biological_process^regulation of basement membrane organization	GO:0005604^cellular_component^basement membrane`GO:0005615^cellular_component^extracellular space`GO:0005509^molecular_function^calcium ion binding`GO:0005201^molecular_function^extracellular matrix structural constituent`GO:2001197^biological_process^basement membrane assembly involved in embryonic body morphogenesis`GO:0071711^biological_process^basement membrane organization`GO:0007160^biological_process^cell-matrix adhesion`GO:0110011^biological_process^regulation of basement membrane organization	GO:0007160^biological_process^cell-matrix adhesion	1	1	1	1	Dbxref=InterPro:IPR000033,InterPro:IPR001881,InterPro:IPR003886,InterPro:IPR024731,Pfam:PF00058,Pfam:PF06119,Pfam:PF07645,Pfam:PF12947;Ontology_term=GO:0005509,GO:0007160;Note=Similar to yl: Putative vitellogenin receptor (Drosophila melanogaster OX%3D7227);	1	33	8	7	1
GBI_14860	GBI_14860-RA	0	GBI_14860	OTOF_DANRE^OTOF_DANRE^Q:2-1147,H:1596-1992^50%ID^E:2e-106^RecName: Full=Otoferlin;^Eukaryota; Metazoa; Chordata; Craniata; Vertebrata; Euteleostomi; Actinopterygii; Neopterygii; Teleostei; Ostariophysi; Cypriniformes; Danionidae; Danioninae; Danio	GBI_14860-RA.p1	2-1150[+]	OTOF_DANRE^OTOF_DANRE^Q:1-382,H:1596-1992^50%ID^E:2.3e-106^RecName: Full=Otoferlin;^Eukaryota; Metazoa; Chordata; Craniata; Vertebrata; Euteleostomi; Actinopterygii; Neopterygii; Teleostei; Ostariophysi; Cypriniformes; Danionidae; Danioninae; Danio	sp|Q5SPC5|OTOF_DANRE^sp|Q5SPC5|OTOF_DANRE^Q:2-1147,H:1596-1992^50%ID^E:1.9e-106^.^.	sp|Q5SPC5|OTOF_DANRE^sp|Q5SPC5|OTOF_DANRE^Q:1-382,H:1596-1992^50%ID^E:2.3e-106^.^.	PF16165.8^Ferlin_C^Ferlin C-terminus^278-378^E:2.5e-21	.	KEGG:dre:557476	GO:0016323^cellular_component^basolateral plasma membrane`GO:0042995^cellular_component^cell projection`GO:0005789^cellular_component^endoplasmic reticulum membrane`GO:0000139^cellular_component^Golgi membrane`GO:0048787^cellular_component^presynaptic active zone membrane`GO:0030672^cellular_component^synaptic vesicle membrane`GO:0035612^molecular_function^AP-2 adaptor complex binding`GO:0005509^molecular_function^calcium ion binding`GO:0050885^biological_process^neuromuscular process controlling balance`GO:0007009^biological_process^plasma membrane organization`GO:0010996^biological_process^response to auditory stimulus`GO:0007605^biological_process^sensory perception of sound`GO:0001964^biological_process^startle response`GO:0016079^biological_process^synaptic vesicle exocytosis`GO:0016082^biological_process^synaptic vesicle priming	GO:0016323^cellular_component^basolateral plasma membrane`GO:0042995^cellular_component^cell projection`GO:0005789^cellular_component^endoplasmic reticulum membrane`GO:0000139^cellular_component^Golgi membrane`GO:0048787^cellular_component^presynaptic active zone membrane`GO:0030672^cellular_component^synaptic vesicle membrane`GO:0035612^molecular_function^AP-2 adaptor complex binding`GO:0005509^molecular_function^calcium ion binding`GO:0050885^biological_process^neuromuscular process controlling balance`GO:0007009^biological_process^plasma membrane organization`GO:0010996^biological_process^response to auditory stimulus`GO:0007605^biological_process^sensory perception of sound`GO:0001964^biological_process^startle response`GO:0016079^biological_process^synaptic vesicle exocytosis`GO:0016082^biological_process^synaptic vesicle priming	.	1	1	0	1	Dbxref=InterPro:IPR032362,Pfam:PF16165;Note=Similar to RF55_6136: Otoferlin-like protein (Lasius niger OX%3D67767);	0	81	18	4	1
GBI_14860	GBI_14860.2	0		OTOF_DANRE^OTOF_DANRE^Q:46-1380,H:1538-1992^51.1%ID^E:6.7e-130^RecName: Full=Otoferlin;^Eukaryota; Metazoa; Chordata; Craniata; Vertebrata; Euteleostomi; Actinopterygii; Neopterygii; Teleostei; Ostariophysi; Cypriniformes; Danionidae; Danioninae; Danio	GBI_M__0001T_00011159.p1	58-1383[+]	OTOF_DANRE^OTOF_DANRE^Q:1-441,H:1542-1992^51.5%ID^E:5e-129^RecName: Full=Otoferlin;^Eukaryota; Metazoa; Chordata; Craniata; Vertebrata; Euteleostomi; Actinopterygii; Neopterygii; Teleostei; Ostariophysi; Cypriniformes; Danionidae; Danioninae; Danio	sp|Q5SPC5|OTOF_DANRE^sp|Q5SPC5|OTOF_DANRE^Q:46-1380,H:1538-1992^51.1%ID^E:6.7e-130^.^.	sp|Q5SPC5|OTOF_DANRE^sp|Q5SPC5|OTOF_DANRE^Q:1-441,H:1542-1992^51.5%ID^E:4.9e-129^.^.	PF00168.33^C2^C2 domain^7-36^E:0.0076`PF00168.33^C2^C2 domain^273-308^E:0.28`PF16165.8^Ferlin_C^Ferlin C-terminus^337-437^E:3.2e-21	.	KEGG:dre:557476	GO:0016323^cellular_component^basolateral plasma membrane`GO:0042995^cellular_component^cell projection`GO:0005789^cellular_component^endoplasmic reticulum membrane`GO:0000139^cellular_component^Golgi membrane`GO:0048787^cellular_component^presynaptic active zone membrane`GO:0030672^cellular_component^synaptic vesicle membrane`GO:0035612^molecular_function^AP-2 adaptor complex binding`GO:0005509^molecular_function^calcium ion binding`GO:0050885^biological_process^neuromuscular process controlling balance`GO:0007009^biological_process^plasma membrane organization`GO:0010996^biological_process^response to auditory stimulus`GO:0007605^biological_process^sensory perception of sound`GO:0001964^biological_process^startle response`GO:0016079^biological_process^synaptic vesicle exocytosis`GO:0016082^biological_process^synaptic vesicle priming	GO:0016323^cellular_component^basolateral plasma membrane`GO:0042995^cellular_component^cell projection`GO:0005789^cellular_component^endoplasmic reticulum membrane`GO:0000139^cellular_component^Golgi membrane`GO:0048787^cellular_component^presynaptic active zone membrane`GO:0030672^cellular_component^synaptic vesicle membrane`GO:0035612^molecular_function^AP-2 adaptor complex binding`GO:0005509^molecular_function^calcium ion binding`GO:0050885^biological_process^neuromuscular process controlling balance`GO:0007009^biological_process^plasma membrane organization`GO:0010996^biological_process^response to auditory stimulus`GO:0007605^biological_process^sensory perception of sound`GO:0001964^biological_process^startle response`GO:0016079^biological_process^synaptic vesicle exocytosis`GO:0016082^biological_process^synaptic vesicle priming	.	1	1	0	1	Dbxref=InterPro:IPR032362,Pfam:PF16165;Note=Similar to RF55_6136: Otoferlin-like protein (Lasius niger OX%3D67767);	0	81	18	4	1
GBI_14860	GBI_14860.1	0		OTOF_DANRE^OTOF_DANRE^Q:46-1365,H:1538-1992^50.7%ID^E:9e-127^RecName: Full=Otoferlin;^Eukaryota; Metazoa; Chordata; Craniata; Vertebrata; Euteleostomi; Actinopterygii; Neopterygii; Teleostei; Ostariophysi; Cypriniformes; Danionidae; Danioninae; Danio	GBI_M__0001T_00011160.p1	58-1368[+]	OTOF_DANRE^OTOF_DANRE^Q:1-436,H:1542-1992^51.1%ID^E:6.7e-126^RecName: Full=Otoferlin;^Eukaryota; Metazoa; Chordata; Craniata; Vertebrata; Euteleostomi; Actinopterygii; Neopterygii; Teleostei; Ostariophysi; Cypriniformes; Danionidae; Danioninae; Danio	sp|Q5SPC5|OTOF_DANRE^sp|Q5SPC5|OTOF_DANRE^Q:46-1365,H:1538-1992^50.7%ID^E:8.9e-127^.^.	sp|Q5SPC5|OTOF_DANRE^sp|Q5SPC5|OTOF_DANRE^Q:1-436,H:1542-1992^51.1%ID^E:6.6e-126^.^.	PF00168.33^C2^C2 domain^7-36^E:0.0075`PF16165.8^Ferlin_C^Ferlin C-terminus^332-432^E:3.1e-21	.	KEGG:dre:557476	GO:0016323^cellular_component^basolateral plasma membrane`GO:0042995^cellular_component^cell projection`GO:0005789^cellular_component^endoplasmic reticulum membrane`GO:0000139^cellular_component^Golgi membrane`GO:0048787^cellular_component^presynaptic active zone membrane`GO:0030672^cellular_component^synaptic vesicle membrane`GO:0035612^molecular_function^AP-2 adaptor complex binding`GO:0005509^molecular_function^calcium ion binding`GO:0050885^biological_process^neuromuscular process controlling balance`GO:0007009^biological_process^plasma membrane organization`GO:0010996^biological_process^response to auditory stimulus`GO:0007605^biological_process^sensory perception of sound`GO:0001964^biological_process^startle response`GO:0016079^biological_process^synaptic vesicle exocytosis`GO:0016082^biological_process^synaptic vesicle priming	GO:0016323^cellular_component^basolateral plasma membrane`GO:0042995^cellular_component^cell projection`GO:0005789^cellular_component^endoplasmic reticulum membrane`GO:0000139^cellular_component^Golgi membrane`GO:0048787^cellular_component^presynaptic active zone membrane`GO:0030672^cellular_component^synaptic vesicle membrane`GO:0035612^molecular_function^AP-2 adaptor complex binding`GO:0005509^molecular_function^calcium ion binding`GO:0050885^biological_process^neuromuscular process controlling balance`GO:0007009^biological_process^plasma membrane organization`GO:0010996^biological_process^response to auditory stimulus`GO:0007605^biological_process^sensory perception of sound`GO:0001964^biological_process^startle response`GO:0016079^biological_process^synaptic vesicle exocytosis`GO:0016082^biological_process^synaptic vesicle priming	.	1	1	0	1	Dbxref=InterPro:IPR032362,Pfam:PF16165;Note=Similar to RF55_6136: Otoferlin-like protein (Lasius niger OX%3D67767);	0	81	18	4	1
GBI_14861	GBI_14861-RA	0	GBI_14861	.	GBI_14861-RA.p1	1-789[+]	.	.	.	.	.	.	.	.	.	0	0	0	0	Note=Protein of unknown function;	0	4	13	20	1
GBI_14862	GBI_14862-RA	0	GBI_14862	KI26L_DROME^KI26L_DROME^Q:388-2187,H:65-679^41%ID^E:6.9e-118^RecName: Full=Kinesin-like protein CG14535;^Eukaryota; Metazoa; Ecdysozoa; Arthropoda; Hexapoda; Insecta; Pterygota; Neoptera; Endopterygota; Diptera; Brachycera; Muscomorpha; Ephydroidea; Drosophilidae; Drosophila; Sophophora	GBI_14862-RA.p1	1-4380[+]	KI26L_DROME^KI26L_DROME^Q:130-729,H:65-679^41%ID^E:4.5e-118^RecName: Full=Kinesin-like protein CG14535;^Eukaryota; Metazoa; Ecdysozoa; Arthropoda; Hexapoda; Insecta; Pterygota; Neoptera; Endopterygota; Diptera; Brachycera; Muscomorpha; Ephydroidea; Drosophilidae; Drosophila; Sophophora	sp|Q9VLW2|KI26L_DROME^sp|Q9VLW2|KI26L_DROME^Q:388-2187,H:65-679^41%ID^E:6.8e-118^.^.	sp|Q9VLW2|KI26L_DROME^sp|Q9VLW2|KI26L_DROME^Q:130-729,H:65-679^41%ID^E:4.5e-118^.^.	PF00225.26^Kinesin^Kinesin motor domain^156-440^E:1.5e-45`PF16796.8^Microtub_bd^Microtubule binding^162-271^E:2.8e-11	.	KEGG:dme:Dmel_CG14535	GO:0005737^cellular_component^cytoplasm`GO:0005871^cellular_component^kinesin complex`GO:0005874^cellular_component^microtubule`GO:0005524^molecular_function^ATP binding`GO:0008017^molecular_function^microtubule binding`GO:0051179^biological_process^localization	GO:0005737^cellular_component^cytoplasm`GO:0005871^cellular_component^kinesin complex`GO:0005874^cellular_component^microtubule`GO:0005524^molecular_function^ATP binding`GO:0008017^molecular_function^microtubule binding`GO:0051179^biological_process^localization	GO:0003777^molecular_function^microtubule motor activity`GO:0005524^molecular_function^ATP binding`GO:0008017^molecular_function^microtubule binding`GO:0007018^biological_process^microtubule-based movement	1	1	1	1	Dbxref=InterPro:IPR001752,Pfam:PF00225;Ontology_term=GO:0003777,GO:0005524,GO:0007018,GO:0008017;Note=Similar to CG14535: Kinesin-like protein CG14535 (Drosophila melanogaster OX%3D7227);	1	4	13	20	1
GBI_14862	GBI_14862.3	0		KI26L_DROME^KI26L_DROME^Q:243-2042,H:65-679^41%ID^E:6.9e-118^RecName: Full=Kinesin-like protein CG14535;^Eukaryota; Metazoa; Ecdysozoa; Arthropoda; Hexapoda; Insecta; Pterygota; Neoptera; Endopterygota; Diptera; Brachycera; Muscomorpha; Ephydroidea; Drosophilidae; Drosophila; Sophophora	GBI_M__0001T_00011163.p1	3-3071[+]	KI26L_DROME^KI26L_DROME^Q:81-680,H:65-679^41%ID^E:3.2e-118^RecName: Full=Kinesin-like protein CG14535;^Eukaryota; Metazoa; Ecdysozoa; Arthropoda; Hexapoda; Insecta; Pterygota; Neoptera; Endopterygota; Diptera; Brachycera; Muscomorpha; Ephydroidea; Drosophilidae; Drosophila; Sophophora	sp|Q9VLW2|KI26L_DROME^sp|Q9VLW2|KI26L_DROME^Q:243-2042,H:65-679^41%ID^E:6.9e-118^.^.	sp|Q9VLW2|KI26L_DROME^sp|Q9VLW2|KI26L_DROME^Q:81-680,H:65-679^41%ID^E:3.1e-118^.^.	PF00225.26^Kinesin^Kinesin motor domain^107-391^E:8.1e-46`PF16796.8^Microtub_bd^Microtubule binding^113-222^E:1.7e-11	.	KEGG:dme:Dmel_CG14535	GO:0005737^cellular_component^cytoplasm`GO:0005871^cellular_component^kinesin complex`GO:0005874^cellular_component^microtubule`GO:0005524^molecular_function^ATP binding`GO:0008017^molecular_function^microtubule binding`GO:0051179^biological_process^localization	GO:0005737^cellular_component^cytoplasm`GO:0005871^cellular_component^kinesin complex`GO:0005874^cellular_component^microtubule`GO:0005524^molecular_function^ATP binding`GO:0008017^molecular_function^microtubule binding`GO:0051179^biological_process^localization	GO:0003777^molecular_function^microtubule motor activity`GO:0005524^molecular_function^ATP binding`GO:0008017^molecular_function^microtubule binding`GO:0007018^biological_process^microtubule-based movement	1	1	1	1	Dbxref=InterPro:IPR001752,Pfam:PF00225;Ontology_term=GO:0003777,GO:0005524,GO:0007018,GO:0008017;Note=Similar to CG14535: Kinesin-like protein CG14535 (Drosophila melanogaster OX%3D7227);	1	4	13	20	1
GBI_14862	GBI_14862.2	0		KI26L_DROME^KI26L_DROME^Q:243-2042,H:65-679^41%ID^E:6.9e-118^RecName: Full=Kinesin-like protein CG14535;^Eukaryota; Metazoa; Ecdysozoa; Arthropoda; Hexapoda; Insecta; Pterygota; Neoptera; Endopterygota; Diptera; Brachycera; Muscomorpha; Ephydroidea; Drosophilidae; Drosophila; Sophophora	GBI_M__0001T_00011164.p1	3-3071[+]	KI26L_DROME^KI26L_DROME^Q:81-680,H:65-679^41%ID^E:3.2e-118^RecName: Full=Kinesin-like protein CG14535;^Eukaryota; Metazoa; Ecdysozoa; Arthropoda; Hexapoda; Insecta; Pterygota; Neoptera; Endopterygota; Diptera; Brachycera; Muscomorpha; Ephydroidea; Drosophilidae; Drosophila; Sophophora	sp|Q9VLW2|KI26L_DROME^sp|Q9VLW2|KI26L_DROME^Q:243-2042,H:65-679^41%ID^E:6.8e-118^.^.	sp|Q9VLW2|KI26L_DROME^sp|Q9VLW2|KI26L_DROME^Q:81-680,H:65-679^41%ID^E:3.1e-118^.^.	PF00225.26^Kinesin^Kinesin motor domain^107-391^E:8.1e-46`PF16796.8^Microtub_bd^Microtubule binding^113-222^E:1.7e-11	.	KEGG:dme:Dmel_CG14535	GO:0005737^cellular_component^cytoplasm`GO:0005871^cellular_component^kinesin complex`GO:0005874^cellular_component^microtubule`GO:0005524^molecular_function^ATP binding`GO:0008017^molecular_function^microtubule binding`GO:0051179^biological_process^localization	GO:0005737^cellular_component^cytoplasm`GO:0005871^cellular_component^kinesin complex`GO:0005874^cellular_component^microtubule`GO:0005524^molecular_function^ATP binding`GO:0008017^molecular_function^microtubule binding`GO:0051179^biological_process^localization	GO:0003777^molecular_function^microtubule motor activity`GO:0005524^molecular_function^ATP binding`GO:0008017^molecular_function^microtubule binding`GO:0007018^biological_process^microtubule-based movement	1	1	1	1	Dbxref=InterPro:IPR001752,Pfam:PF00225;Ontology_term=GO:0003777,GO:0005524,GO:0007018,GO:0008017;Note=Similar to CG14535: Kinesin-like protein CG14535 (Drosophila melanogaster OX%3D7227);	1	4	13	20	1
GBI_14863	GBI_14863-RA	0	GBI_14863	PAN2_DROME^PAN2_DROME^Q:307-1479,H:31-445^48.4%ID^E:1.6e-107^RecName: Full=PAN2-PAN3 deadenylation complex catalytic subunit PAN2 {ECO:0000255|HAMAP-Rule:MF_03182};^Eukaryota; Metazoa; Ecdysozoa; Arthropoda; Hexapoda; Insecta; Pterygota; Neoptera; Endopterygota; Diptera; Brachycera; Muscomorpha; Ephydroidea; Drosophilidae; Drosophila; Sophophora	GBI_14863-RA.p1	160-1518[+]	PAN2_DROME^PAN2_DROME^Q:50-440,H:31-445^48.4%ID^E:1.1e-107^RecName: Full=PAN2-PAN3 deadenylation complex catalytic subunit PAN2 {ECO:0000255|HAMAP-Rule:MF_03182};^Eukaryota; Metazoa; Ecdysozoa; Arthropoda; Hexapoda; Insecta; Pterygota; Neoptera; Endopterygota; Diptera; Brachycera; Muscomorpha; Ephydroidea; Drosophilidae; Drosophila; Sophophora	sp|A1Z7K9|PAN2_DROME^sp|A1Z7K9|PAN2_DROME^Q:307-1479,H:31-445^48.4%ID^E:1.6e-107^.^.	sp|A1Z7K9|PAN2_DROME^sp|A1Z7K9|PAN2_DROME^Q:50-440,H:31-445^48.4%ID^E:1.1e-107^.^.	.	.	KEGG:dme:Dmel_CG8232	GO:0005634^cellular_component^nucleus`GO:0000932^cellular_component^P-body`GO:0031251^cellular_component^PAN complex`GO:0046872^molecular_function^metal ion binding`GO:0000900^molecular_function^mRNA regulatory element binding translation repressor activity`GO:0004535^molecular_function^poly(A)-specific ribonuclease activity`GO:0006397^biological_process^mRNA processing`GO:0000289^biological_process^nuclear-transcribed mRNA poly(A) tail shortening`GO:0010606^biological_process^positive regulation of cytoplasmic mRNA processing body assembly	GO:0005634^cellular_component^nucleus`GO:0000932^cellular_component^P-body`GO:0031251^cellular_component^PAN complex`GO:0046872^molecular_function^metal ion binding`GO:0000900^molecular_function^mRNA regulatory element binding translation repressor activity`GO:0004535^molecular_function^poly(A)-specific ribonuclease activity`GO:0006397^biological_process^mRNA processing`GO:0000289^biological_process^nuclear-transcribed mRNA poly(A) tail shortening`GO:0010606^biological_process^positive regulation of cytoplasmic mRNA processing body assembly	.	1	1	0	1	Note=Similar to PAN2: PAN2-PAN3 deadenylation complex catalytic subunit PAN2 (Drosophila melanogaster OX%3D7227);	0	91	13	23	1
GBI_14863	GBI_14863.2	0		PAN2_CHICK^PAN2_CHICK^Q:4362-4775,H:191-328^53.6%ID^E:9e-37^RecName: Full=PAN2-PAN3 deadenylation complex catalytic subunit PAN2 {ECO:0000255|HAMAP-Rule:MF_03182};^Eukaryota; Metazoa; Chordata; Craniata; Vertebrata; Euteleostomi; Archelosauria; Archosauria; Dinosauria; Saurischia; Theropoda; Coelurosauria; Aves; Neognathae; Galloanserae; Galliformes; Phasianidae; Phasianinae; Gallus`PAN2_CHICK^PAN2_CHICK^Q:272-691,H:52-189^37.9%ID^E:3.1e-21^RecName: Full=PAN2-PAN3 deadenylation complex catalytic subunit PAN2 {ECO:0000255|HAMAP-Rule:MF_03182};^Eukaryota; Metazoa; Chordata; Craniata; Vertebrata; Euteleostomi; Archelosauria; Archosauria; Dinosauria; Saurischia; Theropoda; Coelurosauria; Aves; Neognathae; Galloanserae; Galliformes; Phasianidae; Phasianinae; Gallus	GBI_M__0001T_00011243.p2	4593-4901[+]	PAN2_DROME^PAN2_DROME^Q:1-61,H:256-317^56.5%ID^E:4.4e-12^RecName: Full=PAN2-PAN3 deadenylation complex catalytic subunit PAN2 {ECO:0000255|HAMAP-Rule:MF_03182};^Eukaryota; Metazoa; Ecdysozoa; Arthropoda; Hexapoda; Insecta; Pterygota; Neoptera; Endopterygota; Diptera; Brachycera; Muscomorpha; Ephydroidea; Drosophilidae; Drosophila; Sophophora	sp|Q5F450|PAN2_CHICK^sp|Q5F450|PAN2_CHICK^Q:4362-4775,H:191-328^53.6%ID^E:8.9e-37^.^.`sp|Q5F450|PAN2_CHICK^sp|Q5F450|PAN2_CHICK^Q:272-691,H:52-189^37.9%ID^E:3.1e-21^.^.	sp|A1Z7K9|PAN2_DROME^sp|A1Z7K9|PAN2_DROME^Q:1-61,H:256-317^56.5%ID^E:4.4e-12^.^.	.	.	KEGG:dme:Dmel_CG8232	GO:0005634^cellular_component^nucleus`GO:0000932^cellular_component^P-body`GO:0031251^cellular_component^PAN complex`GO:0000175^molecular_function^3'-5'-RNA exonuclease activity`GO:0046872^molecular_function^metal ion binding`GO:0003676^molecular_function^nucleic acid binding`GO:0004535^molecular_function^poly(A)-specific ribonuclease activity`GO:0006397^biological_process^mRNA processing`GO:0000289^biological_process^nuclear-transcribed mRNA poly(A) tail shortening`GO:0010606^biological_process^positive regulation of cytoplasmic mRNA processing body assembly	GO:0005634^cellular_component^nucleus`GO:0000932^cellular_component^P-body`GO:0031251^cellular_component^PAN complex`GO:0046872^molecular_function^metal ion binding`GO:0000900^molecular_function^mRNA regulatory element binding translation repressor activity`GO:0004535^molecular_function^poly(A)-specific ribonuclease activity`GO:0006397^biological_process^mRNA processing`GO:0000289^biological_process^nuclear-transcribed mRNA poly(A) tail shortening`GO:0010606^biological_process^positive regulation of cytoplasmic mRNA processing body assembly	.	1	1	0	1	Note=Similar to PAN2: PAN2-PAN3 deadenylation complex catalytic subunit PAN2 (Drosophila melanogaster OX%3D7227);	0	91	13	23	1
GBI_14863	GBI_14863.2	0		PAN2_CHICK^PAN2_CHICK^Q:4362-4775,H:191-328^53.6%ID^E:9e-37^RecName: Full=PAN2-PAN3 deadenylation complex catalytic subunit PAN2 {ECO:0000255|HAMAP-Rule:MF_03182};^Eukaryota; Metazoa; Chordata; Craniata; Vertebrata; Euteleostomi; Archelosauria; Archosauria; Dinosauria; Saurischia; Theropoda; Coelurosauria; Aves; Neognathae; Galloanserae; Galliformes; Phasianidae; Phasianinae; Gallus`PAN2_CHICK^PAN2_CHICK^Q:272-691,H:52-189^37.9%ID^E:3.1e-21^RecName: Full=PAN2-PAN3 deadenylation complex catalytic subunit PAN2 {ECO:0000255|HAMAP-Rule:MF_03182};^Eukaryota; Metazoa; Chordata; Craniata; Vertebrata; Euteleostomi; Archelosauria; Archosauria; Dinosauria; Saurischia; Theropoda; Coelurosauria; Aves; Neognathae; Galloanserae; Galliformes; Phasianidae; Phasianinae; Gallus	GBI_M__0001T_00011243.p1	128-703[+]	PAN2_DROME^PAN2_DROME^Q:50-188,H:31-177^51%ID^E:1.1e-35^RecName: Full=PAN2-PAN3 deadenylation complex catalytic subunit PAN2 {ECO:0000255|HAMAP-Rule:MF_03182};^Eukaryota; Metazoa; Ecdysozoa; Arthropoda; Hexapoda; Insecta; Pterygota; Neoptera; Endopterygota; Diptera; Brachycera; Muscomorpha; Ephydroidea; Drosophilidae; Drosophila; Sophophora	sp|Q5F450|PAN2_CHICK^sp|Q5F450|PAN2_CHICK^Q:4362-4775,H:191-328^53.6%ID^E:8.9e-37^.^.`sp|Q5F450|PAN2_CHICK^sp|Q5F450|PAN2_CHICK^Q:272-691,H:52-189^37.9%ID^E:3.1e-21^.^.	sp|A1Z7K9|PAN2_DROME^sp|A1Z7K9|PAN2_DROME^Q:50-188,H:31-177^51%ID^E:1.1e-35^.^.	.	.	KEGG:dme:Dmel_CG8232	GO:0005634^cellular_component^nucleus`GO:0000932^cellular_component^P-body`GO:0031251^cellular_component^PAN complex`GO:0000175^molecular_function^3'-5'-RNA exonuclease activity`GO:0046872^molecular_function^metal ion binding`GO:0003676^molecular_function^nucleic acid binding`GO:0004535^molecular_function^poly(A)-specific ribonuclease activity`GO:0006397^biological_process^mRNA processing`GO:0000289^biological_process^nuclear-transcribed mRNA poly(A) tail shortening`GO:0010606^biological_process^positive regulation of cytoplasmic mRNA processing body assembly	GO:0005634^cellular_component^nucleus`GO:0000932^cellular_component^P-body`GO:0031251^cellular_component^PAN complex`GO:0046872^molecular_function^metal ion binding`GO:0000900^molecular_function^mRNA regulatory element binding translation repressor activity`GO:0004535^molecular_function^poly(A)-specific ribonuclease activity`GO:0006397^biological_process^mRNA processing`GO:0000289^biological_process^nuclear-transcribed mRNA poly(A) tail shortening`GO:0010606^biological_process^positive regulation of cytoplasmic mRNA processing body assembly	.	1	1	0	1	Note=Similar to PAN2: PAN2-PAN3 deadenylation complex catalytic subunit PAN2 (Drosophila melanogaster OX%3D7227);	0	91	13	23	1
GBI_14863	GBI_14863.1	0		PAN2_DROME^PAN2_DROME^Q:275-1387,H:31-411^49.6%ID^E:2.9e-103^RecName: Full=PAN2-PAN3 deadenylation complex catalytic subunit PAN2 {ECO:0000255|HAMAP-Rule:MF_03182};^Eukaryota; Metazoa; Ecdysozoa; Arthropoda; Hexapoda; Insecta; Pterygota; Neoptera; Endopterygota; Diptera; Brachycera; Muscomorpha; Ephydroidea; Drosophilidae; Drosophila; Sophophora	GBI_M__0001T_00011244.p1	128-1393[+]	PAN2_DROME^PAN2_DROME^Q:50-420,H:31-411^49.6%ID^E:9.1e-104^RecName: Full=PAN2-PAN3 deadenylation complex catalytic subunit PAN2 {ECO:0000255|HAMAP-Rule:MF_03182};^Eukaryota; Metazoa; Ecdysozoa; Arthropoda; Hexapoda; Insecta; Pterygota; Neoptera; Endopterygota; Diptera; Brachycera; Muscomorpha; Ephydroidea; Drosophilidae; Drosophila; Sophophora	sp|A1Z7K9|PAN2_DROME^sp|A1Z7K9|PAN2_DROME^Q:275-1387,H:31-411^49.6%ID^E:2.8e-103^.^.	sp|A1Z7K9|PAN2_DROME^sp|A1Z7K9|PAN2_DROME^Q:50-420,H:31-411^49.6%ID^E:9e-104^.^.	.	.	KEGG:dme:Dmel_CG8232	GO:0005634^cellular_component^nucleus`GO:0000932^cellular_component^P-body`GO:0031251^cellular_component^PAN complex`GO:0046872^molecular_function^metal ion binding`GO:0000900^molecular_function^mRNA regulatory element binding translation repressor activity`GO:0004535^molecular_function^poly(A)-specific ribonuclease activity`GO:0006397^biological_process^mRNA processing`GO:0000289^biological_process^nuclear-transcribed mRNA poly(A) tail shortening`GO:0010606^biological_process^positive regulation of cytoplasmic mRNA processing body assembly	GO:0005634^cellular_component^nucleus`GO:0000932^cellular_component^P-body`GO:0031251^cellular_component^PAN complex`GO:0046872^molecular_function^metal ion binding`GO:0000900^molecular_function^mRNA regulatory element binding translation repressor activity`GO:0004535^molecular_function^poly(A)-specific ribonuclease activity`GO:0006397^biological_process^mRNA processing`GO:0000289^biological_process^nuclear-transcribed mRNA poly(A) tail shortening`GO:0010606^biological_process^positive regulation of cytoplasmic mRNA processing body assembly	.	1	1	0	1	Note=Similar to PAN2: PAN2-PAN3 deadenylation complex catalytic subunit PAN2 (Drosophila melanogaster OX%3D7227);	0	91	13	23	1
GBI_14863	GBI_14863.3	0		PAN2_DROME^PAN2_DROME^Q:275-1489,H:31-445^50.4%ID^E:1.9e-116^RecName: Full=PAN2-PAN3 deadenylation complex catalytic subunit PAN2 {ECO:0000255|HAMAP-Rule:MF_03182};^Eukaryota; Metazoa; Ecdysozoa; Arthropoda; Hexapoda; Insecta; Pterygota; Neoptera; Endopterygota; Diptera; Brachycera; Muscomorpha; Ephydroidea; Drosophilidae; Drosophila; Sophophora	GBI_M__0001T_00011245.p1	128-1528[+]	PAN2_DROME^PAN2_DROME^Q:50-454,H:31-445^50.4%ID^E:1.3e-116^RecName: Full=PAN2-PAN3 deadenylation complex catalytic subunit PAN2 {ECO:0000255|HAMAP-Rule:MF_03182};^Eukaryota; Metazoa; Ecdysozoa; Arthropoda; Hexapoda; Insecta; Pterygota; Neoptera; Endopterygota; Diptera; Brachycera; Muscomorpha; Ephydroidea; Drosophilidae; Drosophila; Sophophora	sp|A1Z7K9|PAN2_DROME^sp|A1Z7K9|PAN2_DROME^Q:275-1489,H:31-445^50.4%ID^E:1.9e-116^.^.	sp|A1Z7K9|PAN2_DROME^sp|A1Z7K9|PAN2_DROME^Q:50-454,H:31-445^50.4%ID^E:1.3e-116^.^.	.	.	KEGG:dme:Dmel_CG8232	GO:0005634^cellular_component^nucleus`GO:0000932^cellular_component^P-body`GO:0031251^cellular_component^PAN complex`GO:0046872^molecular_function^metal ion binding`GO:0000900^molecular_function^mRNA regulatory element binding translation repressor activity`GO:0004535^molecular_function^poly(A)-specific ribonuclease activity`GO:0006397^biological_process^mRNA processing`GO:0000289^biological_process^nuclear-transcribed mRNA poly(A) tail shortening`GO:0010606^biological_process^positive regulation of cytoplasmic mRNA processing body assembly	GO:0005634^cellular_component^nucleus`GO:0000932^cellular_component^P-body`GO:0031251^cellular_component^PAN complex`GO:0046872^molecular_function^metal ion binding`GO:0000900^molecular_function^mRNA regulatory element binding translation repressor activity`GO:0004535^molecular_function^poly(A)-specific ribonuclease activity`GO:0006397^biological_process^mRNA processing`GO:0000289^biological_process^nuclear-transcribed mRNA poly(A) tail shortening`GO:0010606^biological_process^positive regulation of cytoplasmic mRNA processing body assembly	.	1	1	0	1	Note=Similar to PAN2: PAN2-PAN3 deadenylation complex catalytic subunit PAN2 (Drosophila melanogaster OX%3D7227);	0	91	13	23	1
GBI_14864	GBI_14864-RA	0	GBI_14864	EEA1_HUMAN^EEA1_HUMAN^Q:1650-2081,H:1267-1410^48.6%ID^E:2.8e-32^RecName: Full=Early endosome antigen 1;^Eukaryota; Metazoa; Chordata; Craniata; Vertebrata; Euteleostomi; Mammalia; Eutheria; Euarchontoglires; Primates; Haplorrhini; Catarrhini; Hominidae; Homo	GBI_14864-RA.p1	165-2090[+]	EEA1_HUMAN^EEA1_HUMAN^Q:496-639,H:1267-1410^48.6%ID^E:2.2e-32^RecName: Full=Early endosome antigen 1;^Eukaryota; Metazoa; Chordata; Craniata; Vertebrata; Euteleostomi; Mammalia; Eutheria; Euarchontoglires; Primates; Haplorrhini; Catarrhini; Hominidae; Homo	sp|Q15075|EEA1_HUMAN^sp|Q15075|EEA1_HUMAN^Q:1650-2081,H:1267-1410^48.6%ID^E:2.7e-32^.^.	sp|Q15075|EEA1_HUMAN^sp|Q15075|EEA1_HUMAN^Q:496-639,H:1267-1410^48.6%ID^E:2.1e-32^.^.	PF01363.24^FYVE^FYVE zinc finger^577-639^E:6.8e-20	.	KEGG:hsa:8411	GO:0044308^cellular_component^axonal spine`GO:0005737^cellular_component^cytoplasm`GO:0005829^cellular_component^cytosol`GO:0005769^cellular_component^early endosome`GO:0031901^cellular_component^early endosome membrane`GO:0070062^cellular_component^extracellular exosome`GO:0019897^cellular_component^extrinsic component of plasma membrane`GO:0098978^cellular_component^glutamatergic synapse`GO:0016020^cellular_component^membrane`GO:0098794^cellular_component^postsynapse`GO:0098685^cellular_component^Schaffer collateral - CA1 synapse`GO:0005969^cellular_component^serine-pyruvate aminotransferase complex`GO:0005545^molecular_function^1-phosphatidylinositol binding`GO:0005516^molecular_function^calmodulin binding`GO:0030742^molecular_function^GTP-dependent protein binding`GO:0042803^molecular_function^protein homodimerization activity`GO:0008270^molecular_function^zinc ion binding`GO:0099565^biological_process^chemical synaptic transmission, postsynaptic`GO:0045022^biological_process^early endosome to late endosome transport`GO:0006897^biological_process^endocytosis`GO:0044788^biological_process^modulation by host of viral process`GO:0016189^biological_process^synaptic vesicle to endosome fusion`GO:0006906^biological_process^vesicle fusion	GO:0044308^cellular_component^axonal spine`GO:0005737^cellular_component^cytoplasm`GO:0005829^cellular_component^cytosol`GO:0005769^cellular_component^early endosome`GO:0031901^cellular_component^early endosome membrane`GO:0070062^cellular_component^extracellular exosome`GO:0019897^cellular_component^extrinsic component of plasma membrane`GO:0098978^cellular_component^glutamatergic synapse`GO:0016020^cellular_component^membrane`GO:0098794^cellular_component^postsynapse`GO:0098685^cellular_component^Schaffer collateral - CA1 synapse`GO:0005969^cellular_component^serine-pyruvate aminotransferase complex`GO:0005545^molecular_function^1-phosphatidylinositol binding`GO:0005516^molecular_function^calmodulin binding`GO:0030742^molecular_function^GTP-dependent protein binding`GO:0042803^molecular_function^protein homodimerization activity`GO:0008270^molecular_function^zinc ion binding`GO:0099565^biological_process^chemical synaptic transmission, postsynaptic`GO:0045022^biological_process^early endosome to late endosome transport`GO:0006897^biological_process^endocytosis`GO:0044788^biological_process^modulation by host of viral process`GO:0016189^biological_process^synaptic vesicle to endosome fusion`GO:0006906^biological_process^vesicle fusion	GO:0046872^molecular_function^metal ion binding	1	1	1	1	Dbxref=InterPro:IPR000306,Pfam:PF01363;Ontology_term=GO:0046872;Note=Similar to AAEL005241: Lateral signaling target protein 2 homolog (Aedes aegypti OX%3D7159);	1	15	27	13	1
GBI_14864	GBI_14864-RA	0	GBI_14864	EEA1_HUMAN^EEA1_HUMAN^Q:1650-2081,H:1267-1410^48.6%ID^E:2.8e-32^RecName: Full=Early endosome antigen 1;^Eukaryota; Metazoa; Chordata; Craniata; Vertebrata; Euteleostomi; Mammalia; Eutheria; Euarchontoglires; Primates; Haplorrhini; Catarrhini; Hominidae; Homo	GBI_14864-RA.p3	2873-3214[-]	.	sp|Q15075|EEA1_HUMAN^sp|Q15075|EEA1_HUMAN^Q:1650-2081,H:1267-1410^48.6%ID^E:2.7e-32^.^.	.	.	.	KEGG:hsa:8411	GO:0044308^cellular_component^axonal spine`GO:0005737^cellular_component^cytoplasm`GO:0005829^cellular_component^cytosol`GO:0005769^cellular_component^early endosome`GO:0031901^cellular_component^early endosome membrane`GO:0070062^cellular_component^extracellular exosome`GO:0019897^cellular_component^extrinsic component of plasma membrane`GO:0098978^cellular_component^glutamatergic synapse`GO:0016020^cellular_component^membrane`GO:0098794^cellular_component^postsynapse`GO:0098685^cellular_component^Schaffer collateral - CA1 synapse`GO:0005969^cellular_component^serine-pyruvate aminotransferase complex`GO:0005545^molecular_function^1-phosphatidylinositol binding`GO:0005516^molecular_function^calmodulin binding`GO:0030742^molecular_function^GTP-dependent protein binding`GO:0042803^molecular_function^protein homodimerization activity`GO:0008270^molecular_function^zinc ion binding`GO:0099565^biological_process^chemical synaptic transmission, postsynaptic`GO:0045022^biological_process^early endosome to late endosome transport`GO:0006897^biological_process^endocytosis`GO:0044788^biological_process^modulation by host of viral process`GO:0016189^biological_process^synaptic vesicle to endosome fusion`GO:0006906^biological_process^vesicle fusion	.	.	1	0	0	1	Dbxref=InterPro:IPR000306,Pfam:PF01363;Ontology_term=GO:0046872;Note=Similar to AAEL005241: Lateral signaling target protein 2 homolog (Aedes aegypti OX%3D7159);	1	15	27	13	1
GBI_14864	GBI_14864-RB	0	GBI_14864	EEA1_HUMAN^EEA1_HUMAN^Q:1583-2014,H:1267-1410^48.6%ID^E:2.7e-32^RecName: Full=Early endosome antigen 1;^Eukaryota; Metazoa; Chordata; Craniata; Vertebrata; Euteleostomi; Mammalia; Eutheria; Euarchontoglires; Primates; Haplorrhini; Catarrhini; Hominidae; Homo	GBI_14864-RB.p1	98-2023[+]	EEA1_HUMAN^EEA1_HUMAN^Q:496-639,H:1267-1410^48.6%ID^E:2.2e-32^RecName: Full=Early endosome antigen 1;^Eukaryota; Metazoa; Chordata; Craniata; Vertebrata; Euteleostomi; Mammalia; Eutheria; Euarchontoglires; Primates; Haplorrhini; Catarrhini; Hominidae; Homo	sp|Q15075|EEA1_HUMAN^sp|Q15075|EEA1_HUMAN^Q:1583-2014,H:1267-1410^48.6%ID^E:2.7e-32^.^.	sp|Q15075|EEA1_HUMAN^sp|Q15075|EEA1_HUMAN^Q:496-639,H:1267-1410^48.6%ID^E:2.1e-32^.^.	PF01363.24^FYVE^FYVE zinc finger^577-639^E:6.8e-20	.	KEGG:hsa:8411	GO:0044308^cellular_component^axonal spine`GO:0005737^cellular_component^cytoplasm`GO:0005829^cellular_component^cytosol`GO:0005769^cellular_component^early endosome`GO:0031901^cellular_component^early endosome membrane`GO:0070062^cellular_component^extracellular exosome`GO:0019897^cellular_component^extrinsic component of plasma membrane`GO:0098978^cellular_component^glutamatergic synapse`GO:0016020^cellular_component^membrane`GO:0098794^cellular_component^postsynapse`GO:0098685^cellular_component^Schaffer collateral - CA1 synapse`GO:0005969^cellular_component^serine-pyruvate aminotransferase complex`GO:0005545^molecular_function^1-phosphatidylinositol binding`GO:0005516^molecular_function^calmodulin binding`GO:0030742^molecular_function^GTP-dependent protein binding`GO:0042803^molecular_function^protein homodimerization activity`GO:0008270^molecular_function^zinc ion binding`GO:0099565^biological_process^chemical synaptic transmission, postsynaptic`GO:0045022^biological_process^early endosome to late endosome transport`GO:0006897^biological_process^endocytosis`GO:0044788^biological_process^modulation by host of viral process`GO:0016189^biological_process^synaptic vesicle to endosome fusion`GO:0006906^biological_process^vesicle fusion	GO:0044308^cellular_component^axonal spine`GO:0005737^cellular_component^cytoplasm`GO:0005829^cellular_component^cytosol`GO:0005769^cellular_component^early endosome`GO:0031901^cellular_component^early endosome membrane`GO:0070062^cellular_component^extracellular exosome`GO:0019897^cellular_component^extrinsic component of plasma membrane`GO:0098978^cellular_component^glutamatergic synapse`GO:0016020^cellular_component^membrane`GO:0098794^cellular_component^postsynapse`GO:0098685^cellular_component^Schaffer collateral - CA1 synapse`GO:0005969^cellular_component^serine-pyruvate aminotransferase complex`GO:0005545^molecular_function^1-phosphatidylinositol binding`GO:0005516^molecular_function^calmodulin binding`GO:0030742^molecular_function^GTP-dependent protein binding`GO:0042803^molecular_function^protein homodimerization activity`GO:0008270^molecular_function^zinc ion binding`GO:0099565^biological_process^chemical synaptic transmission, postsynaptic`GO:0045022^biological_process^early endosome to late endosome transport`GO:0006897^biological_process^endocytosis`GO:0044788^biological_process^modulation by host of viral process`GO:0016189^biological_process^synaptic vesicle to endosome fusion`GO:0006906^biological_process^vesicle fusion	GO:0046872^molecular_function^metal ion binding	1	1	1	1	Dbxref=InterPro:IPR000306,Pfam:PF01363;Ontology_term=GO:0046872;Note=Similar to AAEL005241: Lateral signaling target protein 2 homolog (Aedes aegypti OX%3D7159);	1	15	27	13	1
GBI_14864	GBI_14864-RB	0	GBI_14864	EEA1_HUMAN^EEA1_HUMAN^Q:1583-2014,H:1267-1410^48.6%ID^E:2.7e-32^RecName: Full=Early endosome antigen 1;^Eukaryota; Metazoa; Chordata; Craniata; Vertebrata; Euteleostomi; Mammalia; Eutheria; Euarchontoglires; Primates; Haplorrhini; Catarrhini; Hominidae; Homo	GBI_14864-RB.p4	2806-3147[-]	.	sp|Q15075|EEA1_HUMAN^sp|Q15075|EEA1_HUMAN^Q:1583-2014,H:1267-1410^48.6%ID^E:2.7e-32^.^.	.	.	.	KEGG:hsa:8411	GO:0044308^cellular_component^axonal spine`GO:0005737^cellular_component^cytoplasm`GO:0005829^cellular_component^cytosol`GO:0005769^cellular_component^early endosome`GO:0031901^cellular_component^early endosome membrane`GO:0070062^cellular_component^extracellular exosome`GO:0019897^cellular_component^extrinsic component of plasma membrane`GO:0098978^cellular_component^glutamatergic synapse`GO:0016020^cellular_component^membrane`GO:0098794^cellular_component^postsynapse`GO:0098685^cellular_component^Schaffer collateral - CA1 synapse`GO:0005969^cellular_component^serine-pyruvate aminotransferase complex`GO:0005545^molecular_function^1-phosphatidylinositol binding`GO:0005516^molecular_function^calmodulin binding`GO:0030742^molecular_function^GTP-dependent protein binding`GO:0042803^molecular_function^protein homodimerization activity`GO:0008270^molecular_function^zinc ion binding`GO:0099565^biological_process^chemical synaptic transmission, postsynaptic`GO:0045022^biological_process^early endosome to late endosome transport`GO:0006897^biological_process^endocytosis`GO:0044788^biological_process^modulation by host of viral process`GO:0016189^biological_process^synaptic vesicle to endosome fusion`GO:0006906^biological_process^vesicle fusion	.	.	1	0	0	1	Dbxref=InterPro:IPR000306,Pfam:PF01363;Ontology_term=GO:0046872;Note=Similar to AAEL005241: Lateral signaling target protein 2 homolog (Aedes aegypti OX%3D7159);	1	15	27	13	1
GBI_14864	GBI_14864-RC	0	GBI_14864	EEA1_HUMAN^EEA1_HUMAN^Q:1262-1693,H:1267-1410^48.6%ID^E:2.4e-32^RecName: Full=Early endosome antigen 1;^Eukaryota; Metazoa; Chordata; Craniata; Vertebrata; Euteleostomi; Mammalia; Eutheria; Euarchontoglires; Primates; Haplorrhini; Catarrhini; Hominidae; Homo	GBI_14864-RC.p4	2485-2826[-]	.	sp|Q15075|EEA1_HUMAN^sp|Q15075|EEA1_HUMAN^Q:1262-1693,H:1267-1410^48.6%ID^E:2.4e-32^.^.	.	.	.	KEGG:hsa:8411	GO:0044308^cellular_component^axonal spine`GO:0005737^cellular_component^cytoplasm`GO:0005829^cellular_component^cytosol`GO:0005769^cellular_component^early endosome`GO:0031901^cellular_component^early endosome membrane`GO:0070062^cellular_component^extracellular exosome`GO:0019897^cellular_component^extrinsic component of plasma membrane`GO:0098978^cellular_component^glutamatergic synapse`GO:0016020^cellular_component^membrane`GO:0098794^cellular_component^postsynapse`GO:0098685^cellular_component^Schaffer collateral - CA1 synapse`GO:0005969^cellular_component^serine-pyruvate aminotransferase complex`GO:0005545^molecular_function^1-phosphatidylinositol binding`GO:0005516^molecular_function^calmodulin binding`GO:0030742^molecular_function^GTP-dependent protein binding`GO:0042803^molecular_function^protein homodimerization activity`GO:0008270^molecular_function^zinc ion binding`GO:0099565^biological_process^chemical synaptic transmission, postsynaptic`GO:0045022^biological_process^early endosome to late endosome transport`GO:0006897^biological_process^endocytosis`GO:0044788^biological_process^modulation by host of viral process`GO:0016189^biological_process^synaptic vesicle to endosome fusion`GO:0006906^biological_process^vesicle fusion	.	.	1	0	0	1	Dbxref=InterPro:IPR000306,Pfam:PF01363;Ontology_term=GO:0046872;Note=Similar to AAEL005241: Lateral signaling target protein 2 homolog (Aedes aegypti OX%3D7159);	1	15	27	13	1
GBI_14864	GBI_14864-RC	0	GBI_14864	EEA1_HUMAN^EEA1_HUMAN^Q:1262-1693,H:1267-1410^48.6%ID^E:2.4e-32^RecName: Full=Early endosome antigen 1;^Eukaryota; Metazoa; Chordata; Craniata; Vertebrata; Euteleostomi; Mammalia; Eutheria; Euarchontoglires; Primates; Haplorrhini; Catarrhini; Hominidae; Homo	GBI_14864-RC.p1	98-1702[+]	EEA1_HUMAN^EEA1_HUMAN^Q:389-532,H:1267-1410^48.6%ID^E:1.8e-32^RecName: Full=Early endosome antigen 1;^Eukaryota; Metazoa; Chordata; Craniata; Vertebrata; Euteleostomi; Mammalia; Eutheria; Euarchontoglires; Primates; Haplorrhini; Catarrhini; Hominidae; Homo	sp|Q15075|EEA1_HUMAN^sp|Q15075|EEA1_HUMAN^Q:1262-1693,H:1267-1410^48.6%ID^E:2.4e-32^.^.	sp|Q15075|EEA1_HUMAN^sp|Q15075|EEA1_HUMAN^Q:389-532,H:1267-1410^48.6%ID^E:1.8e-32^.^.	PF01363.24^FYVE^FYVE zinc finger^470-532^E:5.3e-20	.	KEGG:hsa:8411	GO:0044308^cellular_component^axonal spine`GO:0005737^cellular_component^cytoplasm`GO:0005829^cellular_component^cytosol`GO:0005769^cellular_component^early endosome`GO:0031901^cellular_component^early endosome membrane`GO:0070062^cellular_component^extracellular exosome`GO:0019897^cellular_component^extrinsic component of plasma membrane`GO:0098978^cellular_component^glutamatergic synapse`GO:0016020^cellular_component^membrane`GO:0098794^cellular_component^postsynapse`GO:0098685^cellular_component^Schaffer collateral - CA1 synapse`GO:0005969^cellular_component^serine-pyruvate aminotransferase complex`GO:0005545^molecular_function^1-phosphatidylinositol binding`GO:0005516^molecular_function^calmodulin binding`GO:0030742^molecular_function^GTP-dependent protein binding`GO:0042803^molecular_function^protein homodimerization activity`GO:0008270^molecular_function^zinc ion binding`GO:0099565^biological_process^chemical synaptic transmission, postsynaptic`GO:0045022^biological_process^early endosome to late endosome transport`GO:0006897^biological_process^endocytosis`GO:0044788^biological_process^modulation by host of viral process`GO:0016189^biological_process^synaptic vesicle to endosome fusion`GO:0006906^biological_process^vesicle fusion	GO:0044308^cellular_component^axonal spine`GO:0005737^cellular_component^cytoplasm`GO:0005829^cellular_component^cytosol`GO:0005769^cellular_component^early endosome`GO:0031901^cellular_component^early endosome membrane`GO:0070062^cellular_component^extracellular exosome`GO:0019897^cellular_component^extrinsic component of plasma membrane`GO:0098978^cellular_component^glutamatergic synapse`GO:0016020^cellular_component^membrane`GO:0098794^cellular_component^postsynapse`GO:0098685^cellular_component^Schaffer collateral - CA1 synapse`GO:0005969^cellular_component^serine-pyruvate aminotransferase complex`GO:0005545^molecular_function^1-phosphatidylinositol binding`GO:0005516^molecular_function^calmodulin binding`GO:0030742^molecular_function^GTP-dependent protein binding`GO:0042803^molecular_function^protein homodimerization activity`GO:0008270^molecular_function^zinc ion binding`GO:0099565^biological_process^chemical synaptic transmission, postsynaptic`GO:0045022^biological_process^early endosome to late endosome transport`GO:0006897^biological_process^endocytosis`GO:0044788^biological_process^modulation by host of viral process`GO:0016189^biological_process^synaptic vesicle to endosome fusion`GO:0006906^biological_process^vesicle fusion	GO:0046872^molecular_function^metal ion binding	1	1	1	1	Dbxref=InterPro:IPR000306,Pfam:PF01363;Ontology_term=GO:0046872;Note=Similar to AAEL005241: Lateral signaling target protein 2 homolog (Aedes aegypti OX%3D7159);	1	15	27	13	1
GBI_14864	GBI_14864.2	0		.	GBI_M__0001T_00011165.p1	2221-2544[+]	.	.	.	.	.	.	.	.	.	0	0	0	0	Dbxref=InterPro:IPR000306,Pfam:PF01363;Ontology_term=GO:0046872;Note=Similar to AAEL005241: Lateral signaling target protein 2 homolog (Aedes aegypti OX%3D7159);	1	15	27	13	1
GBI_14864	GBI_14864.3	0		EEA1_HUMAN^EEA1_HUMAN^Q:1880-2311,H:1267-1410^48.6%ID^E:2.7e-32^RecName: Full=Early endosome antigen 1;^Eukaryota; Metazoa; Chordata; Craniata; Vertebrata; Euteleostomi; Mammalia; Eutheria; Euarchontoglires; Primates; Haplorrhini; Catarrhini; Hominidae; Homo`EEA1_HUMAN^EEA1_HUMAN^Q:245-892,H:22-276^28.9%ID^E:3.2e-09^RecName: Full=Early endosome antigen 1;^Eukaryota; Metazoa; Chordata; Craniata; Vertebrata; Euteleostomi; Mammalia; Eutheria; Euarchontoglires; Primates; Haplorrhini; Catarrhini; Hominidae; Homo	GBI_M__0001T_00011166.p1	191-2320[+]	EEA1_HUMAN^EEA1_HUMAN^Q:564-707,H:1267-1410^48.6%ID^E:2.4e-32^RecName: Full=Early endosome antigen 1;^Eukaryota; Metazoa; Chordata; Craniata; Vertebrata; Euteleostomi; Mammalia; Eutheria; Euarchontoglires; Primates; Haplorrhini; Catarrhini; Hominidae; Homo`EEA1_HUMAN^EEA1_HUMAN^Q:19-234,H:22-276^28.9%ID^E:2.2e-09^RecName: Full=Early endosome antigen 1;^Eukaryota; Metazoa; Chordata; Craniata; Vertebrata; Euteleostomi; Mammalia; Eutheria; Euarchontoglires; Primates; Haplorrhini; Catarrhini; Hominidae; Homo	sp|Q15075|EEA1_HUMAN^sp|Q15075|EEA1_HUMAN^Q:1880-2311,H:1267-1410^48.6%ID^E:2.7e-32^.^.`sp|Q15075|EEA1_HUMAN^sp|Q15075|EEA1_HUMAN^Q:245-892,H:22-276^28.9%ID^E:3.2e-09^.^.	sp|Q15075|EEA1_HUMAN^sp|Q15075|EEA1_HUMAN^Q:564-707,H:1267-1410^48.6%ID^E:2.4e-32^.^.`sp|Q15075|EEA1_HUMAN^sp|Q15075|EEA1_HUMAN^Q:19-234,H:22-276^28.9%ID^E:2.2e-09^.^.	PF01363.24^FYVE^FYVE zinc finger^645-707^E:7.8e-20	.	KEGG:hsa:8411	GO:0044308^cellular_component^axonal spine`GO:0005737^cellular_component^cytoplasm`GO:0005829^cellular_component^cytosol`GO:0005769^cellular_component^early endosome`GO:0031901^cellular_component^early endosome membrane`GO:0070062^cellular_component^extracellular exosome`GO:0019897^cellular_component^extrinsic component of plasma membrane`GO:0098978^cellular_component^glutamatergic synapse`GO:0016020^cellular_component^membrane`GO:0098794^cellular_component^postsynapse`GO:0098685^cellular_component^Schaffer collateral - CA1 synapse`GO:0005969^cellular_component^serine-pyruvate aminotransferase complex`GO:0005545^molecular_function^1-phosphatidylinositol binding`GO:0005516^molecular_function^calmodulin binding`GO:0030742^molecular_function^GTP-dependent protein binding`GO:0042803^molecular_function^protein homodimerization activity`GO:0008270^molecular_function^zinc ion binding`GO:0099565^biological_process^chemical synaptic transmission, postsynaptic`GO:0045022^biological_process^early endosome to late endosome transport`GO:0006897^biological_process^endocytosis`GO:0044788^biological_process^modulation by host of viral process`GO:0016189^biological_process^synaptic vesicle to endosome fusion`GO:0006906^biological_process^vesicle fusion	GO:0044308^cellular_component^axonal spine`GO:0005737^cellular_component^cytoplasm`GO:0005829^cellular_component^cytosol`GO:0005769^cellular_component^early endosome`GO:0031901^cellular_component^early endosome membrane`GO:0070062^cellular_component^extracellular exosome`GO:0019897^cellular_component^extrinsic component of plasma membrane`GO:0098978^cellular_component^glutamatergic synapse`GO:0016020^cellular_component^membrane`GO:0098794^cellular_component^postsynapse`GO:0098685^cellular_component^Schaffer collateral - CA1 synapse`GO:0005969^cellular_component^serine-pyruvate aminotransferase complex`GO:0005545^molecular_function^1-phosphatidylinositol binding`GO:0005516^molecular_function^calmodulin binding`GO:0030742^molecular_function^GTP-dependent protein binding`GO:0042803^molecular_function^protein homodimerization activity`GO:0008270^molecular_function^zinc ion binding`GO:0099565^biological_process^chemical synaptic transmission, postsynaptic`GO:0045022^biological_process^early endosome to late endosome transport`GO:0006897^biological_process^endocytosis`GO:0044788^biological_process^modulation by host of viral process`GO:0016189^biological_process^synaptic vesicle to endosome fusion`GO:0006906^biological_process^vesicle fusion	GO:0046872^molecular_function^metal ion binding	1	1	1	1	Dbxref=InterPro:IPR000306,Pfam:PF01363;Ontology_term=GO:0046872;Note=Similar to AAEL005241: Lateral signaling target protein 2 homolog (Aedes aegypti OX%3D7159);	1	15	27	13	1
GBI_14864	GBI_14864.6	0		EEA1_HUMAN^EEA1_HUMAN^Q:2441-2872,H:1267-1410^48.6%ID^E:3.2e-32^RecName: Full=Early endosome antigen 1;^Eukaryota; Metazoa; Chordata; Craniata; Vertebrata; Euteleostomi; Mammalia; Eutheria; Euarchontoglires; Primates; Haplorrhini; Catarrhini; Hominidae; Homo	GBI_M__0001T_00011167.p1	1271-2881[+]	EEA1_HUMAN^EEA1_HUMAN^Q:391-534,H:1267-1410^48.6%ID^E:1.8e-32^RecName: Full=Early endosome antigen 1;^Eukaryota; Metazoa; Chordata; Craniata; Vertebrata; Euteleostomi; Mammalia; Eutheria; Euarchontoglires; Primates; Haplorrhini; Catarrhini; Hominidae; Homo	sp|Q15075|EEA1_HUMAN^sp|Q15075|EEA1_HUMAN^Q:2441-2872,H:1267-1410^48.6%ID^E:3.2e-32^.^.	sp|Q15075|EEA1_HUMAN^sp|Q15075|EEA1_HUMAN^Q:391-534,H:1267-1410^48.6%ID^E:1.8e-32^.^.	PF01363.24^FYVE^FYVE zinc finger^472-534^E:5.3e-20	.	KEGG:hsa:8411	GO:0044308^cellular_component^axonal spine`GO:0005737^cellular_component^cytoplasm`GO:0005829^cellular_component^cytosol`GO:0005769^cellular_component^early endosome`GO:0031901^cellular_component^early endosome membrane`GO:0070062^cellular_component^extracellular exosome`GO:0019897^cellular_component^extrinsic component of plasma membrane`GO:0098978^cellular_component^glutamatergic synapse`GO:0016020^cellular_component^membrane`GO:0098794^cellular_component^postsynapse`GO:0098685^cellular_component^Schaffer collateral - CA1 synapse`GO:0005969^cellular_component^serine-pyruvate aminotransferase complex`GO:0005545^molecular_function^1-phosphatidylinositol binding`GO:0005516^molecular_function^calmodulin binding`GO:0030742^molecular_function^GTP-dependent protein binding`GO:0042803^molecular_function^protein homodimerization activity`GO:0008270^molecular_function^zinc ion binding`GO:0099565^biological_process^chemical synaptic transmission, postsynaptic`GO:0045022^biological_process^early endosome to late endosome transport`GO:0006897^biological_process^endocytosis`GO:0044788^biological_process^modulation by host of viral process`GO:0016189^biological_process^synaptic vesicle to endosome fusion`GO:0006906^biological_process^vesicle fusion	GO:0044308^cellular_component^axonal spine`GO:0005737^cellular_component^cytoplasm`GO:0005829^cellular_component^cytosol`GO:0005769^cellular_component^early endosome`GO:0031901^cellular_component^early endosome membrane`GO:0070062^cellular_component^extracellular exosome`GO:0019897^cellular_component^extrinsic component of plasma membrane`GO:0098978^cellular_component^glutamatergic synapse`GO:0016020^cellular_component^membrane`GO:0098794^cellular_component^postsynapse`GO:0098685^cellular_component^Schaffer collateral - CA1 synapse`GO:0005969^cellular_component^serine-pyruvate aminotransferase complex`GO:0005545^molecular_function^1-phosphatidylinositol binding`GO:0005516^molecular_function^calmodulin binding`GO:0030742^molecular_function^GTP-dependent protein binding`GO:0042803^molecular_function^protein homodimerization activity`GO:0008270^molecular_function^zinc ion binding`GO:0099565^biological_process^chemical synaptic transmission, postsynaptic`GO:0045022^biological_process^early endosome to late endosome transport`GO:0006897^biological_process^endocytosis`GO:0044788^biological_process^modulation by host of viral process`GO:0016189^biological_process^synaptic vesicle to endosome fusion`GO:0006906^biological_process^vesicle fusion	GO:0046872^molecular_function^metal ion binding	1	1	1	1	Dbxref=InterPro:IPR000306,Pfam:PF01363;Ontology_term=GO:0046872;Note=Similar to AAEL005241: Lateral signaling target protein 2 homolog (Aedes aegypti OX%3D7159);	1	15	27	13	1
GBI_14864	GBI_14864.7	0		EEA1_HUMAN^EEA1_HUMAN^Q:1310-1741,H:1267-1410^48.6%ID^E:2.2e-32^RecName: Full=Early endosome antigen 1;^Eukaryota; Metazoa; Chordata; Craniata; Vertebrata; Euteleostomi; Mammalia; Eutheria; Euarchontoglires; Primates; Haplorrhini; Catarrhini; Hominidae; Homo	GBI_M__0001T_00011168.p1	53-1750[+]	EEA1_HUMAN^EEA1_HUMAN^Q:420-563,H:1267-1410^48.6%ID^E:1.9e-32^RecName: Full=Early endosome antigen 1;^Eukaryota; Metazoa; Chordata; Craniata; Vertebrata; Euteleostomi; Mammalia; Eutheria; Euarchontoglires; Primates; Haplorrhini; Catarrhini; Hominidae; Homo	sp|Q15075|EEA1_HUMAN^sp|Q15075|EEA1_HUMAN^Q:1310-1741,H:1267-1410^48.6%ID^E:2.2e-32^.^.	sp|Q15075|EEA1_HUMAN^sp|Q15075|EEA1_HUMAN^Q:420-563,H:1267-1410^48.6%ID^E:1.9e-32^.^.	PF01363.24^FYVE^FYVE zinc finger^501-563^E:5.7e-20	.	KEGG:hsa:8411	GO:0044308^cellular_component^axonal spine`GO:0005737^cellular_component^cytoplasm`GO:0005829^cellular_component^cytosol`GO:0005769^cellular_component^early endosome`GO:0031901^cellular_component^early endosome membrane`GO:0070062^cellular_component^extracellular exosome`GO:0019897^cellular_component^extrinsic component of plasma membrane`GO:0098978^cellular_component^glutamatergic synapse`GO:0016020^cellular_component^membrane`GO:0098794^cellular_component^postsynapse`GO:0098685^cellular_component^Schaffer collateral - CA1 synapse`GO:0005969^cellular_component^serine-pyruvate aminotransferase complex`GO:0005545^molecular_function^1-phosphatidylinositol binding`GO:0005516^molecular_function^calmodulin binding`GO:0030742^molecular_function^GTP-dependent protein binding`GO:0042803^molecular_function^protein homodimerization activity`GO:0008270^molecular_function^zinc ion binding`GO:0099565^biological_process^chemical synaptic transmission, postsynaptic`GO:0045022^biological_process^early endosome to late endosome transport`GO:0006897^biological_process^endocytosis`GO:0044788^biological_process^modulation by host of viral process`GO:0016189^biological_process^synaptic vesicle to endosome fusion`GO:0006906^biological_process^vesicle fusion	GO:0044308^cellular_component^axonal spine`GO:0005737^cellular_component^cytoplasm`GO:0005829^cellular_component^cytosol`GO:0005769^cellular_component^early endosome`GO:0031901^cellular_component^early endosome membrane`GO:0070062^cellular_component^extracellular exosome`GO:0019897^cellular_component^extrinsic component of plasma membrane`GO:0098978^cellular_component^glutamatergic synapse`GO:0016020^cellular_component^membrane`GO:0098794^cellular_component^postsynapse`GO:0098685^cellular_component^Schaffer collateral - CA1 synapse`GO:0005969^cellular_component^serine-pyruvate aminotransferase complex`GO:0005545^molecular_function^1-phosphatidylinositol binding`GO:0005516^molecular_function^calmodulin binding`GO:0030742^molecular_function^GTP-dependent protein binding`GO:0042803^molecular_function^protein homodimerization activity`GO:0008270^molecular_function^zinc ion binding`GO:0099565^biological_process^chemical synaptic transmission, postsynaptic`GO:0045022^biological_process^early endosome to late endosome transport`GO:0006897^biological_process^endocytosis`GO:0044788^biological_process^modulation by host of viral process`GO:0016189^biological_process^synaptic vesicle to endosome fusion`GO:0006906^biological_process^vesicle fusion	GO:0046872^molecular_function^metal ion binding	1	1	1	1	Dbxref=InterPro:IPR000306,Pfam:PF01363;Ontology_term=GO:0046872;Note=Similar to AAEL005241: Lateral signaling target protein 2 homolog (Aedes aegypti OX%3D7159);	1	15	27	13	1
GBI_14864	GBI_14864.8	0		EEA1_HUMAN^EEA1_HUMAN^Q:3609-4040,H:1267-1410^48.6%ID^E:4.2e-32^RecName: Full=Early endosome antigen 1;^Eukaryota; Metazoa; Chordata; Craniata; Vertebrata; Euteleostomi; Mammalia; Eutheria; Euarchontoglires; Primates; Haplorrhini; Catarrhini; Hominidae; Homo	GBI_M__0001T_00011169.p3	321-635[+]	.	sp|Q15075|EEA1_HUMAN^sp|Q15075|EEA1_HUMAN^Q:3609-4040,H:1267-1410^48.6%ID^E:4.2e-32^.^.	.	.	.	KEGG:hsa:8411	GO:0044308^cellular_component^axonal spine`GO:0005737^cellular_component^cytoplasm`GO:0005829^cellular_component^cytosol`GO:0005769^cellular_component^early endosome`GO:0031901^cellular_component^early endosome membrane`GO:0070062^cellular_component^extracellular exosome`GO:0019897^cellular_component^extrinsic component of plasma membrane`GO:0098978^cellular_component^glutamatergic synapse`GO:0016020^cellular_component^membrane`GO:0098794^cellular_component^postsynapse`GO:0098685^cellular_component^Schaffer collateral - CA1 synapse`GO:0005969^cellular_component^serine-pyruvate aminotransferase complex`GO:0005545^molecular_function^1-phosphatidylinositol binding`GO:0005516^molecular_function^calmodulin binding`GO:0030742^molecular_function^GTP-dependent protein binding`GO:0042803^molecular_function^protein homodimerization activity`GO:0008270^molecular_function^zinc ion binding`GO:0099565^biological_process^chemical synaptic transmission, postsynaptic`GO:0045022^biological_process^early endosome to late endosome transport`GO:0006897^biological_process^endocytosis`GO:0044788^biological_process^modulation by host of viral process`GO:0016189^biological_process^synaptic vesicle to endosome fusion`GO:0006906^biological_process^vesicle fusion	.	.	1	0	0	1	Dbxref=InterPro:IPR000306,Pfam:PF01363;Ontology_term=GO:0046872;Note=Similar to AAEL005241: Lateral signaling target protein 2 homolog (Aedes aegypti OX%3D7159);	1	15	27	13	1
GBI_14864	GBI_14864.8	0		EEA1_HUMAN^EEA1_HUMAN^Q:3609-4040,H:1267-1410^48.6%ID^E:4.2e-32^RecName: Full=Early endosome antigen 1;^Eukaryota; Metazoa; Chordata; Craniata; Vertebrata; Euteleostomi; Mammalia; Eutheria; Euarchontoglires; Primates; Haplorrhini; Catarrhini; Hominidae; Homo	GBI_M__0001T_00011169.p1	2757-4049[+]	EEA1_HUMAN^EEA1_HUMAN^Q:285-428,H:1267-1410^48.6%ID^E:1.5e-32^RecName: Full=Early endosome antigen 1;^Eukaryota; Metazoa; Chordata; Craniata; Vertebrata; Euteleostomi; Mammalia; Eutheria; Euarchontoglires; Primates; Haplorrhini; Catarrhini; Hominidae; Homo	sp|Q15075|EEA1_HUMAN^sp|Q15075|EEA1_HUMAN^Q:3609-4040,H:1267-1410^48.6%ID^E:4.2e-32^.^.	sp|Q15075|EEA1_HUMAN^sp|Q15075|EEA1_HUMAN^Q:285-428,H:1267-1410^48.6%ID^E:1.4e-32^.^.	PF01363.24^FYVE^FYVE zinc finger^366-428^E:3.9e-20	.	KEGG:hsa:8411	GO:0044308^cellular_component^axonal spine`GO:0005737^cellular_component^cytoplasm`GO:0005829^cellular_component^cytosol`GO:0005769^cellular_component^early endosome`GO:0031901^cellular_component^early endosome membrane`GO:0070062^cellular_component^extracellular exosome`GO:0019897^cellular_component^extrinsic component of plasma membrane`GO:0098978^cellular_component^glutamatergic synapse`GO:0016020^cellular_component^membrane`GO:0098794^cellular_component^postsynapse`GO:0098685^cellular_component^Schaffer collateral - CA1 synapse`GO:0005969^cellular_component^serine-pyruvate aminotransferase complex`GO:0005545^molecular_function^1-phosphatidylinositol binding`GO:0005516^molecular_function^calmodulin binding`GO:0030742^molecular_function^GTP-dependent protein binding`GO:0042803^molecular_function^protein homodimerization activity`GO:0008270^molecular_function^zinc ion binding`GO:0099565^biological_process^chemical synaptic transmission, postsynaptic`GO:0045022^biological_process^early endosome to late endosome transport`GO:0006897^biological_process^endocytosis`GO:0044788^biological_process^modulation by host of viral process`GO:0016189^biological_process^synaptic vesicle to endosome fusion`GO:0006906^biological_process^vesicle fusion	GO:0044308^cellular_component^axonal spine`GO:0005737^cellular_component^cytoplasm`GO:0005829^cellular_component^cytosol`GO:0005769^cellular_component^early endosome`GO:0031901^cellular_component^early endosome membrane`GO:0070062^cellular_component^extracellular exosome`GO:0019897^cellular_component^extrinsic component of plasma membrane`GO:0098978^cellular_component^glutamatergic synapse`GO:0016020^cellular_component^membrane`GO:0098794^cellular_component^postsynapse`GO:0098685^cellular_component^Schaffer collateral - CA1 synapse`GO:0005969^cellular_component^serine-pyruvate aminotransferase complex`GO:0005545^molecular_function^1-phosphatidylinositol binding`GO:0005516^molecular_function^calmodulin binding`GO:0030742^molecular_function^GTP-dependent protein binding`GO:0042803^molecular_function^protein homodimerization activity`GO:0008270^molecular_function^zinc ion binding`GO:0099565^biological_process^chemical synaptic transmission, postsynaptic`GO:0045022^biological_process^early endosome to late endosome transport`GO:0006897^biological_process^endocytosis`GO:0044788^biological_process^modulation by host of viral process`GO:0016189^biological_process^synaptic vesicle to endosome fusion`GO:0006906^biological_process^vesicle fusion	GO:0046872^molecular_function^metal ion binding	1	1	1	1	Dbxref=InterPro:IPR000306,Pfam:PF01363;Ontology_term=GO:0046872;Note=Similar to AAEL005241: Lateral signaling target protein 2 homolog (Aedes aegypti OX%3D7159);	1	15	27	13	1
GBI_14864	GBI_14864.10	0		EEA1_HUMAN^EEA1_HUMAN^Q:7630-8025,H:1279-1410^50%ID^E:1.1e-30^RecName: Full=Early endosome antigen 1;^Eukaryota; Metazoa; Chordata; Craniata; Vertebrata; Euteleostomi; Mammalia; Eutheria; Euarchontoglires; Primates; Haplorrhini; Catarrhini; Hominidae; Homo	GBI_M__0001T_00011170.p1	2872-3795[+]	.	sp|Q15075|EEA1_HUMAN^sp|Q15075|EEA1_HUMAN^Q:7630-8025,H:1279-1410^50%ID^E:1.1e-30^.^.	.	.	.	KEGG:hsa:8411	GO:0044308^cellular_component^axonal spine`GO:0005737^cellular_component^cytoplasm`GO:0005829^cellular_component^cytosol`GO:0005769^cellular_component^early endosome`GO:0031901^cellular_component^early endosome membrane`GO:0070062^cellular_component^extracellular exosome`GO:0019897^cellular_component^extrinsic component of plasma membrane`GO:0098978^cellular_component^glutamatergic synapse`GO:0016020^cellular_component^membrane`GO:0098794^cellular_component^postsynapse`GO:0098685^cellular_component^Schaffer collateral - CA1 synapse`GO:0005969^cellular_component^serine-pyruvate aminotransferase complex`GO:0005545^molecular_function^1-phosphatidylinositol binding`GO:0005516^molecular_function^calmodulin binding`GO:0030742^molecular_function^GTP-dependent protein binding`GO:0042803^molecular_function^protein homodimerization activity`GO:0008270^molecular_function^zinc ion binding`GO:0099565^biological_process^chemical synaptic transmission, postsynaptic`GO:0045022^biological_process^early endosome to late endosome transport`GO:0006897^biological_process^endocytosis`GO:0044788^biological_process^modulation by host of viral process`GO:0016189^biological_process^synaptic vesicle to endosome fusion`GO:0006906^biological_process^vesicle fusion	.	.	1	0	0	1	Dbxref=InterPro:IPR000306,Pfam:PF01363;Ontology_term=GO:0046872;Note=Similar to AAEL005241: Lateral signaling target protein 2 homolog (Aedes aegypti OX%3D7159);	1	15	27	13	1
GBI_14864	GBI_14864.9	0		EEA1_HUMAN^EEA1_HUMAN^Q:1634-2065,H:1267-1410^48.6%ID^E:2.5e-32^RecName: Full=Early endosome antigen 1;^Eukaryota; Metazoa; Chordata; Craniata; Vertebrata; Euteleostomi; Mammalia; Eutheria; Euarchontoglires; Primates; Haplorrhini; Catarrhini; Hominidae; Homo	GBI_M__0001T_00011171.p1	812-2074[+]	EEA1_HUMAN^EEA1_HUMAN^Q:275-418,H:1267-1410^48.6%ID^E:1.4e-32^RecName: Full=Early endosome antigen 1;^Eukaryota; Metazoa; Chordata; Craniata; Vertebrata; Euteleostomi; Mammalia; Eutheria; Euarchontoglires; Primates; Haplorrhini; Catarrhini; Hominidae; Homo	sp|Q15075|EEA1_HUMAN^sp|Q15075|EEA1_HUMAN^Q:1634-2065,H:1267-1410^48.6%ID^E:2.5e-32^.^.	sp|Q15075|EEA1_HUMAN^sp|Q15075|EEA1_HUMAN^Q:275-418,H:1267-1410^48.6%ID^E:1.4e-32^.^.	PF01363.24^FYVE^FYVE zinc finger^356-418^E:3.7e-20	.	KEGG:hsa:8411	GO:0044308^cellular_component^axonal spine`GO:0005737^cellular_component^cytoplasm`GO:0005829^cellular_component^cytosol`GO:0005769^cellular_component^early endosome`GO:0031901^cellular_component^early endosome membrane`GO:0070062^cellular_component^extracellular exosome`GO:0019897^cellular_component^extrinsic component of plasma membrane`GO:0098978^cellular_component^glutamatergic synapse`GO:0016020^cellular_component^membrane`GO:0098794^cellular_component^postsynapse`GO:0098685^cellular_component^Schaffer collateral - CA1 synapse`GO:0005969^cellular_component^serine-pyruvate aminotransferase complex`GO:0005545^molecular_function^1-phosphatidylinositol binding`GO:0005516^molecular_function^calmodulin binding`GO:0030742^molecular_function^GTP-dependent protein binding`GO:0042803^molecular_function^protein homodimerization activity`GO:0008270^molecular_function^zinc ion binding`GO:0099565^biological_process^chemical synaptic transmission, postsynaptic`GO:0045022^biological_process^early endosome to late endosome transport`GO:0006897^biological_process^endocytosis`GO:0044788^biological_process^modulation by host of viral process`GO:0016189^biological_process^synaptic vesicle to endosome fusion`GO:0006906^biological_process^vesicle fusion	GO:0044308^cellular_component^axonal spine`GO:0005737^cellular_component^cytoplasm`GO:0005829^cellular_component^cytosol`GO:0005769^cellular_component^early endosome`GO:0031901^cellular_component^early endosome membrane`GO:0070062^cellular_component^extracellular exosome`GO:0019897^cellular_component^extrinsic component of plasma membrane`GO:0098978^cellular_component^glutamatergic synapse`GO:0016020^cellular_component^membrane`GO:0098794^cellular_component^postsynapse`GO:0098685^cellular_component^Schaffer collateral - CA1 synapse`GO:0005969^cellular_component^serine-pyruvate aminotransferase complex`GO:0005545^molecular_function^1-phosphatidylinositol binding`GO:0005516^molecular_function^calmodulin binding`GO:0030742^molecular_function^GTP-dependent protein binding`GO:0042803^molecular_function^protein homodimerization activity`GO:0008270^molecular_function^zinc ion binding`GO:0099565^biological_process^chemical synaptic transmission, postsynaptic`GO:0045022^biological_process^early endosome to late endosome transport`GO:0006897^biological_process^endocytosis`GO:0044788^biological_process^modulation by host of viral process`GO:0016189^biological_process^synaptic vesicle to endosome fusion`GO:0006906^biological_process^vesicle fusion	GO:0046872^molecular_function^metal ion binding	1	1	1	1	Dbxref=InterPro:IPR000306,Pfam:PF01363;Ontology_term=GO:0046872;Note=Similar to AAEL005241: Lateral signaling target protein 2 homolog (Aedes aegypti OX%3D7159);	1	15	27	13	1
GBI_14864	GBI_14864.11	0		EEA1_HUMAN^EEA1_HUMAN^Q:4324-4755,H:1267-1410^48.6%ID^E:4.8e-32^RecName: Full=Early endosome antigen 1;^Eukaryota; Metazoa; Chordata; Craniata; Vertebrata; Euteleostomi; Mammalia; Eutheria; Euarchontoglires; Primates; Haplorrhini; Catarrhini; Hominidae; Homo	GBI_M__0001T_00011172.p1	3709-4764[+]	EEA1_HUMAN^EEA1_HUMAN^Q:206-349,H:1267-1410^48.6%ID^E:1.2e-32^RecName: Full=Early endosome antigen 1;^Eukaryota; Metazoa; Chordata; Craniata; Vertebrata; Euteleostomi; Mammalia; Eutheria; Euarchontoglires; Primates; Haplorrhini; Catarrhini; Hominidae; Homo	sp|Q15075|EEA1_HUMAN^sp|Q15075|EEA1_HUMAN^Q:4324-4755,H:1267-1410^48.6%ID^E:4.8e-32^.^.	sp|Q15075|EEA1_HUMAN^sp|Q15075|EEA1_HUMAN^Q:206-349,H:1267-1410^48.6%ID^E:1.2e-32^.^.	PF01363.24^FYVE^FYVE zinc finger^287-349^E:2.8e-20	.	KEGG:hsa:8411	GO:0044308^cellular_component^axonal spine`GO:0005737^cellular_component^cytoplasm`GO:0005829^cellular_component^cytosol`GO:0005769^cellular_component^early endosome`GO:0031901^cellular_component^early endosome membrane`GO:0070062^cellular_component^extracellular exosome`GO:0019897^cellular_component^extrinsic component of plasma membrane`GO:0098978^cellular_component^glutamatergic synapse`GO:0016020^cellular_component^membrane`GO:0098794^cellular_component^postsynapse`GO:0098685^cellular_component^Schaffer collateral - CA1 synapse`GO:0005969^cellular_component^serine-pyruvate aminotransferase complex`GO:0005545^molecular_function^1-phosphatidylinositol binding`GO:0005516^molecular_function^calmodulin binding`GO:0030742^molecular_function^GTP-dependent protein binding`GO:0042803^molecular_function^protein homodimerization activity`GO:0008270^molecular_function^zinc ion binding`GO:0099565^biological_process^chemical synaptic transmission, postsynaptic`GO:0045022^biological_process^early endosome to late endosome transport`GO:0006897^biological_process^endocytosis`GO:0044788^biological_process^modulation by host of viral process`GO:0016189^biological_process^synaptic vesicle to endosome fusion`GO:0006906^biological_process^vesicle fusion	GO:0044308^cellular_component^axonal spine`GO:0005737^cellular_component^cytoplasm`GO:0005829^cellular_component^cytosol`GO:0005769^cellular_component^early endosome`GO:0031901^cellular_component^early endosome membrane`GO:0070062^cellular_component^extracellular exosome`GO:0019897^cellular_component^extrinsic component of plasma membrane`GO:0098978^cellular_component^glutamatergic synapse`GO:0016020^cellular_component^membrane`GO:0098794^cellular_component^postsynapse`GO:0098685^cellular_component^Schaffer collateral - CA1 synapse`GO:0005969^cellular_component^serine-pyruvate aminotransferase complex`GO:0005545^molecular_function^1-phosphatidylinositol binding`GO:0005516^molecular_function^calmodulin binding`GO:0030742^molecular_function^GTP-dependent protein binding`GO:0042803^molecular_function^protein homodimerization activity`GO:0008270^molecular_function^zinc ion binding`GO:0099565^biological_process^chemical synaptic transmission, postsynaptic`GO:0045022^biological_process^early endosome to late endosome transport`GO:0006897^biological_process^endocytosis`GO:0044788^biological_process^modulation by host of viral process`GO:0016189^biological_process^synaptic vesicle to endosome fusion`GO:0006906^biological_process^vesicle fusion	GO:0046872^molecular_function^metal ion binding	1	1	1	1	Dbxref=InterPro:IPR000306,Pfam:PF01363;Ontology_term=GO:0046872;Note=Similar to AAEL005241: Lateral signaling target protein 2 homolog (Aedes aegypti OX%3D7159);	1	15	27	13	1
GBI_14865	GBI_14865-RA	0	GBI_14865	.	GBI_14865-RA.p1	1-1293[+]	.	.	.	.	.	.	.	.	.	0	0	0	0	Note=Similar to B7P43_G16140: Uncharacterized protein (Fragment) (Cryptotermes secundus OX%3D105785);	0	8	1	8	1
GBI_14865	GBI_14865.1	0		.	GBI_M__0001T_00011246.p1	56-1399[+]	.	.	.	.	.	.	.	.	.	0	0	0	0	Note=Similar to B7P43_G16140: Uncharacterized protein (Fragment) (Cryptotermes secundus OX%3D105785);	0	8	1	8	1
GBI_14866	GBI_14866-RA	0	GBI_14866	.	GBI_14866-RA.p1	308-757[+]	.	.	.	.	.	.	.	.	.	0	0	0	0	Note=Protein of unknown function;	0
GBI_14866	GBI_14866-RB	0	GBI_14866	.	GBI_14866-RB.p1	235-684[+]	.	.	.	.	.	.	.	.	.	0	0	0	0	Note=Protein of unknown function;	0
GBI_14866	GBI_14866.1	0		.	.	.	.	.	.	.	.	.	.	.	.	0	0	0	0	Note=Protein of unknown function;	0
GBI_14867	GBI_14867-RA	0	GBI_14867	PAIP2_CHICK^PAIP2_CHICK^Q:407-721,H:28-120^35.5%ID^E:2.6e-08^RecName: Full=Polyadenylate-binding protein-interacting protein 2;^Eukaryota; Metazoa; Chordata; Craniata; Vertebrata; Euteleostomi; Archelosauria; Archosauria; Dinosauria; Saurischia; Theropoda; Coelurosauria; Aves; Neognathae; Galloanserae; Galliformes; Phasianidae; Phasianinae; Gallus	GBI_14867-RA.p1	293-778[+]	PAIP2_CHICK^PAIP2_CHICK^Q:39-143,H:28-120^35.5%ID^E:1.9e-09^RecName: Full=Polyadenylate-binding protein-interacting protein 2;^Eukaryota; Metazoa; Chordata; Craniata; Vertebrata; Euteleostomi; Archelosauria; Archosauria; Dinosauria; Saurischia; Theropoda; Coelurosauria; Aves; Neognathae; Galloanserae; Galliformes; Phasianidae; Phasianinae; Gallus	sp|Q5ZJS6|PAIP2_CHICK^sp|Q5ZJS6|PAIP2_CHICK^Q:407-721,H:28-120^35.5%ID^E:2.5e-08^.^.	sp|Q5ZJS6|PAIP2_CHICK^sp|Q5ZJS6|PAIP2_CHICK^Q:39-143,H:28-120^35.5%ID^E:1.9e-09^.^.	PF07145.18^PAM2^Ataxin-2 C-terminal region^131-144^E:2.9e-06	.	KEGG:gga:416187	GO:0005737^cellular_component^cytoplasm`GO:0000900^molecular_function^mRNA regulatory element binding translation repressor activity`GO:0030371^molecular_function^translation repressor activity`GO:0017148^biological_process^negative regulation of translation`GO:0045947^biological_process^negative regulation of translational initiation	GO:0005737^cellular_component^cytoplasm`GO:0000900^molecular_function^mRNA regulatory element binding translation repressor activity`GO:0030371^molecular_function^translation repressor activity`GO:0017148^biological_process^negative regulation of translation`GO:0045947^biological_process^negative regulation of translational initiation	.	1	1	0	1	Dbxref=InterPro:IPR009818,Pfam:PF07145;Note=Similar to 8231775: Polyadenylate-binding protein-interacting protein%2C putative (Pediculus humanus subsp. corporis OX%3D121224);	0	3	1	1	1
GBI_14867	GBI_14867-RA	0	GBI_14867	PAIP2_CHICK^PAIP2_CHICK^Q:407-721,H:28-120^35.5%ID^E:2.6e-08^RecName: Full=Polyadenylate-binding protein-interacting protein 2;^Eukaryota; Metazoa; Chordata; Craniata; Vertebrata; Euteleostomi; Archelosauria; Archosauria; Dinosauria; Saurischia; Theropoda; Coelurosauria; Aves; Neognathae; Galloanserae; Galliformes; Phasianidae; Phasianinae; Gallus	GBI_14867-RA.p2	5408-5761[+]	.	sp|Q5ZJS6|PAIP2_CHICK^sp|Q5ZJS6|PAIP2_CHICK^Q:407-721,H:28-120^35.5%ID^E:2.5e-08^.^.	.	.	.	KEGG:gga:416187	GO:0005737^cellular_component^cytoplasm`GO:0000900^molecular_function^mRNA regulatory element binding translation repressor activity`GO:0030371^molecular_function^translation repressor activity`GO:0017148^biological_process^negative regulation of translation`GO:0045947^biological_process^negative regulation of translational initiation	.	.	1	0	0	1	Dbxref=InterPro:IPR009818,Pfam:PF07145;Note=Similar to 8231775: Polyadenylate-binding protein-interacting protein%2C putative (Pediculus humanus subsp. corporis OX%3D121224);	0	3	1	1	1
GBI_14867	GBI_14867-RB	0	GBI_14867	.	GBI_14867-RB.p1	1-399[+]	.	.	.	PF07145.18^PAM2^Ataxin-2 C-terminal region^102-115^E:2.2e-06	.	.	.	.	.	0	0	0	0	Dbxref=InterPro:IPR009818,Pfam:PF07145;Note=Similar to 8231775: Polyadenylate-binding protein-interacting protein%2C putative (Pediculus humanus subsp. corporis OX%3D121224);	0	3	1	1	1
GBI_14867	GBI_14867-RC	0	GBI_14867	PAIP2_CHICK^PAIP2_CHICK^Q:393-707,H:28-120^35.5%ID^E:3.5e-09^RecName: Full=Polyadenylate-binding protein-interacting protein 2;^Eukaryota; Metazoa; Chordata; Craniata; Vertebrata; Euteleostomi; Archelosauria; Archosauria; Dinosauria; Saurischia; Theropoda; Coelurosauria; Aves; Neognathae; Galloanserae; Galliformes; Phasianidae; Phasianinae; Gallus	GBI_14867-RC.p1	279-911[+]	PAIP2_CHICK^PAIP2_CHICK^Q:39-143,H:28-120^35.5%ID^E:2.5e-09^RecName: Full=Polyadenylate-binding protein-interacting protein 2;^Eukaryota; Metazoa; Chordata; Craniata; Vertebrata; Euteleostomi; Archelosauria; Archosauria; Dinosauria; Saurischia; Theropoda; Coelurosauria; Aves; Neognathae; Galloanserae; Galliformes; Phasianidae; Phasianinae; Gallus	sp|Q5ZJS6|PAIP2_CHICK^sp|Q5ZJS6|PAIP2_CHICK^Q:393-707,H:28-120^35.5%ID^E:3.5e-09^.^.	sp|Q5ZJS6|PAIP2_CHICK^sp|Q5ZJS6|PAIP2_CHICK^Q:39-143,H:28-120^35.5%ID^E:2.4e-09^.^.	PF07145.18^PAM2^Ataxin-2 C-terminal region^131-144^E:4.1e-06	.	KEGG:gga:416187	GO:0005737^cellular_component^cytoplasm`GO:0000900^molecular_function^mRNA regulatory element binding translation repressor activity`GO:0030371^molecular_function^translation repressor activity`GO:0017148^biological_process^negative regulation of translation`GO:0045947^biological_process^negative regulation of translational initiation	GO:0005737^cellular_component^cytoplasm`GO:0000900^molecular_function^mRNA regulatory element binding translation repressor activity`GO:0030371^molecular_function^translation repressor activity`GO:0017148^biological_process^negative regulation of translation`GO:0045947^biological_process^negative regulation of translational initiation	.	1	1	0	1	Dbxref=InterPro:IPR009818,Pfam:PF07145;Note=Similar to 8231775: Polyadenylate-binding protein-interacting protein%2C putative (Pediculus humanus subsp. corporis OX%3D121224);	0	3	1	1	1
GBI_14867	GBI_14867-RD	0	GBI_14867	.	.	.	.	.	.	.	.	.	.	.	.	0	0	0	0	Dbxref=InterPro:IPR009818,Pfam:PF07145;Note=Similar to 8231775: Polyadenylate-binding protein-interacting protein%2C putative (Pediculus humanus subsp. corporis OX%3D121224);	0	3	1	1	1
GBI_14867	GBI_14867.4	0		.	.	.	.	.	.	.	.	.	.	.	.	0	0	0	0	Dbxref=InterPro:IPR009818,Pfam:PF07145;Note=Similar to 8231775: Polyadenylate-binding protein-interacting protein%2C putative (Pediculus humanus subsp. corporis OX%3D121224);	0	3	1	1	1
GBI_14867	GBI_14867.5	0		PAIP2_CHICK^PAIP2_CHICK^Q:392-706,H:28-120^35.5%ID^E:6.2e-09^RecName: Full=Polyadenylate-binding protein-interacting protein 2;^Eukaryota; Metazoa; Chordata; Craniata; Vertebrata; Euteleostomi; Archelosauria; Archosauria; Dinosauria; Saurischia; Theropoda; Coelurosauria; Aves; Neognathae; Galloanserae; Galliformes; Phasianidae; Phasianinae; Gallus	GBI_M__0001T_00011249.p1	278-763[+]	PAIP2_CHICK^PAIP2_CHICK^Q:39-143,H:28-120^35.5%ID^E:1.9e-09^RecName: Full=Polyadenylate-binding protein-interacting protein 2;^Eukaryota; Metazoa; Chordata; Craniata; Vertebrata; Euteleostomi; Archelosauria; Archosauria; Dinosauria; Saurischia; Theropoda; Coelurosauria; Aves; Neognathae; Galloanserae; Galliformes; Phasianidae; Phasianinae; Gallus	sp|Q5ZJS6|PAIP2_CHICK^sp|Q5ZJS6|PAIP2_CHICK^Q:392-706,H:28-120^35.5%ID^E:6.1e-09^.^.	sp|Q5ZJS6|PAIP2_CHICK^sp|Q5ZJS6|PAIP2_CHICK^Q:39-143,H:28-120^35.5%ID^E:1.9e-09^.^.	PF07145.18^PAM2^Ataxin-2 C-terminal region^131-144^E:2.9e-06	.	KEGG:gga:416187	GO:0005737^cellular_component^cytoplasm`GO:0000900^molecular_function^mRNA regulatory element binding translation repressor activity`GO:0030371^molecular_function^translation repressor activity`GO:0017148^biological_process^negative regulation of translation`GO:0045947^biological_process^negative regulation of translational initiation	GO:0005737^cellular_component^cytoplasm`GO:0000900^molecular_function^mRNA regulatory element binding translation repressor activity`GO:0030371^molecular_function^translation repressor activity`GO:0017148^biological_process^negative regulation of translation`GO:0045947^biological_process^negative regulation of translational initiation	.	1	1	0	1	Dbxref=InterPro:IPR009818,Pfam:PF07145;Note=Similar to 8231775: Polyadenylate-binding protein-interacting protein%2C putative (Pediculus humanus subsp. corporis OX%3D121224);	0	3	1	1	1
GBI_14867	GBI_14867.8	0		PAIP2_CHICK^PAIP2_CHICK^Q:1209-1601,H:28-120^31.3%ID^E:2.6e-06^RecName: Full=Polyadenylate-binding protein-interacting protein 2;^Eukaryota; Metazoa; Chordata; Craniata; Vertebrata; Euteleostomi; Archelosauria; Archosauria; Dinosauria; Saurischia; Theropoda; Coelurosauria; Aves; Neognathae; Galloanserae; Galliformes; Phasianidae; Phasianinae; Gallus	GBI_M__0001T_00011250.p1	1095-1658[+]	PAIP2_CHICK^PAIP2_CHICK^Q:39-169,H:28-120^31.3%ID^E:6e-07^RecName: Full=Polyadenylate-binding protein-interacting protein 2;^Eukaryota; Metazoa; Chordata; Craniata; Vertebrata; Euteleostomi; Archelosauria; Archosauria; Dinosauria; Saurischia; Theropoda; Coelurosauria; Aves; Neognathae; Galloanserae; Galliformes; Phasianidae; Phasianinae; Gallus	sp|Q5ZJS6|PAIP2_CHICK^sp|Q5ZJS6|PAIP2_CHICK^Q:1209-1601,H:28-120^31.3%ID^E:2.6e-06^.^.	sp|Q5ZJS6|PAIP2_CHICK^sp|Q5ZJS6|PAIP2_CHICK^Q:39-169,H:28-120^31.3%ID^E:5.9e-07^.^.	PF07145.18^PAM2^Ataxin-2 C-terminal region^157-170^E:4.6e-06	.	KEGG:gga:416187	GO:0005737^cellular_component^cytoplasm`GO:0000900^molecular_function^mRNA regulatory element binding translation repressor activity`GO:0030371^molecular_function^translation repressor activity`GO:0017148^biological_process^negative regulation of translation`GO:0045947^biological_process^negative regulation of translational initiation	GO:0005737^cellular_component^cytoplasm`GO:0000900^molecular_function^mRNA regulatory element binding translation repressor activity`GO:0030371^molecular_function^translation repressor activity`GO:0017148^biological_process^negative regulation of translation`GO:0045947^biological_process^negative regulation of translational initiation	.	1	1	0	1	Dbxref=InterPro:IPR009818,Pfam:PF07145;Note=Similar to 8231775: Polyadenylate-binding protein-interacting protein%2C putative (Pediculus humanus subsp. corporis OX%3D121224);	0	3	1	1	1
GBI_14867	GBI_14867.7	0		PAIP2_CHICK^PAIP2_CHICK^Q:706-1098,H:28-120^31.3%ID^E:2.1e-06^RecName: Full=Polyadenylate-binding protein-interacting protein 2;^Eukaryota; Metazoa; Chordata; Craniata; Vertebrata; Euteleostomi; Archelosauria; Archosauria; Dinosauria; Saurischia; Theropoda; Coelurosauria; Aves; Neognathae; Galloanserae; Galliformes; Phasianidae; Phasianinae; Gallus	GBI_M__0001T_00011251.p1	592-1155[+]	PAIP2_CHICK^PAIP2_CHICK^Q:39-169,H:28-120^31.3%ID^E:6e-07^RecName: Full=Polyadenylate-binding protein-interacting protein 2;^Eukaryota; Metazoa; Chordata; Craniata; Vertebrata; Euteleostomi; Archelosauria; Archosauria; Dinosauria; Saurischia; Theropoda; Coelurosauria; Aves; Neognathae; Galloanserae; Galliformes; Phasianidae; Phasianinae; Gallus	sp|Q5ZJS6|PAIP2_CHICK^sp|Q5ZJS6|PAIP2_CHICK^Q:706-1098,H:28-120^31.3%ID^E:2.1e-06^.^.	sp|Q5ZJS6|PAIP2_CHICK^sp|Q5ZJS6|PAIP2_CHICK^Q:39-169,H:28-120^31.3%ID^E:5.9e-07^.^.	PF07145.18^PAM2^Ataxin-2 C-terminal region^157-170^E:4.6e-06	.	KEGG:gga:416187	GO:0005737^cellular_component^cytoplasm`GO:0000900^molecular_function^mRNA regulatory element binding translation repressor activity`GO:0030371^molecular_function^translation repressor activity`GO:0017148^biological_process^negative regulation of translation`GO:0045947^biological_process^negative regulation of translational initiation	GO:0005737^cellular_component^cytoplasm`GO:0000900^molecular_function^mRNA regulatory element binding translation repressor activity`GO:0030371^molecular_function^translation repressor activity`GO:0017148^biological_process^negative regulation of translation`GO:0045947^biological_process^negative regulation of translational initiation	.	1	1	0	1	Dbxref=InterPro:IPR009818,Pfam:PF07145;Note=Similar to 8231775: Polyadenylate-binding protein-interacting protein%2C putative (Pediculus humanus subsp. corporis OX%3D121224);	0	3	1	1	1
GBI_14867	GBI_14867.6	0		.	GBI_M__0001T_00011252.p2	592-972[+]	.	.	.	.	.	.	.	.	.	0	0	0	0	Dbxref=InterPro:IPR009818,Pfam:PF07145;Note=Similar to 8231775: Polyadenylate-binding protein-interacting protein%2C putative (Pediculus humanus subsp. corporis OX%3D121224);	0	3	1	1	1
GBI_14867	GBI_14867.9	0		.	GBI_M__0001T_00011253.p1	278-658[+]	.	.	.	.	.	.	.	.	.	0	0	0	0	Dbxref=InterPro:IPR009818,Pfam:PF07145;Note=Similar to 8231775: Polyadenylate-binding protein-interacting protein%2C putative (Pediculus humanus subsp. corporis OX%3D121224);	0	3	1	1	1
GBI_14868	GBI_14868-RA	0	GBI_14868	.	GBI_14868-RA.p1	1-372[+]	.	.	.	.	.	.	.	.	.	0	0	0	0	Note=Protein of unknown function;	0
GBI_14869	GBI_14869-RA	1	GBI_14869	.	.	.	.	.	.	.	.	.	.	.	.	0	0	0	0	Note=Protein of unknown function;	0
GBI_14870	GBI_14870-RA	0	GBI_14870	BNIP3_HUMAN^BNIP3_HUMAN^Q:512-718,H:110-180^46.5%ID^E:9.3e-10^RecName: Full=BCL2/adenovirus E1B 19 kDa protein-interacting protein 3 {ECO:0000305};^Eukaryota; Metazoa; Chordata; Craniata; Vertebrata; Euteleostomi; Mammalia; Eutheria; Euarchontoglires; Primates; Haplorrhini; Catarrhini; Hominidae; Homo	.	.	.	sp|Q12983|BNIP3_HUMAN^sp|Q12983|BNIP3_HUMAN^Q:512-718,H:175-245^46.5%ID^E:9.2e-10^.^.	.	.	.	KEGG:hsa:664	GO:0005737^cellular_component^cytoplasm`GO:0030425^cellular_component^dendrite`GO:0005783^cellular_component^endoplasmic reticulum`GO:0031966^cellular_component^mitochondrial membrane`GO:0005741^cellular_component^mitochondrial outer membrane`GO:0005739^cellular_component^mitochondrion`GO:0005635^cellular_component^nuclear envelope`GO:0005654^cellular_component^nucleoplasm`GO:0005634^cellular_component^nucleus`GO:0014069^cellular_component^postsynaptic density`GO:0051020^molecular_function^GTPase binding`GO:0042802^molecular_function^identical protein binding`GO:0042803^molecular_function^protein homodimerization activity`GO:0048102^biological_process^autophagic cell death`GO:0000422^biological_process^autophagy of mitochondrion`GO:0050873^biological_process^brown fat cell differentiation`GO:0010659^biological_process^cardiac muscle cell apoptotic process`GO:0008219^biological_process^cell death`GO:0071279^biological_process^cellular response to cobalt ion`GO:0070301^biological_process^cellular response to hydrogen peroxide`GO:0071456^biological_process^cellular response to hypoxia`GO:0071260^biological_process^cellular response to mechanical stimulus`GO:0021987^biological_process^cerebral cortex development`GO:0051607^biological_process^defense response to virus`GO:0140507^biological_process^granzyme-mediated programmed cell death signaling pathway`GO:1990144^biological_process^intrinsic apoptotic signaling pathway in response to hypoxia`GO:0043653^biological_process^mitochondrial fragmentation involved in apoptotic process`GO:0097345^biological_process^mitochondrial outer membrane permeabilization`GO:0035694^biological_process^mitochondrial protein catabolic process`GO:0043066^biological_process^negative regulation of apoptotic process`GO:0060548^biological_process^negative regulation of cell death`GO:0045837^biological_process^negative regulation of membrane potential`GO:0010637^biological_process^negative regulation of mitochondrial fusion`GO:1902109^biological_process^negative regulation of mitochondrial membrane permeability involved in apoptotic process`GO:0010917^biological_process^negative regulation of mitochondrial membrane potential`GO:2000378^biological_process^negative regulation of reactive oxygen species metabolic process`GO:0051402^biological_process^neuron apoptotic process`GO:0048709^biological_process^oligodendrocyte differentiation`GO:0043065^biological_process^positive regulation of apoptotic process`GO:0010508^biological_process^positive regulation of autophagy`GO:1903599^biological_process^positive regulation of autophagy of mitochondrion`GO:0010666^biological_process^positive regulation of cardiac muscle cell apoptotic process`GO:0016239^biological_process^positive regulation of macroautophagy`GO:0051561^biological_process^positive regulation of mitochondrial calcium ion concentration`GO:0090141^biological_process^positive regulation of mitochondrial fission`GO:0010940^biological_process^positive regulation of necrotic cell death`GO:0043068^biological_process^positive regulation of programmed cell death`GO:0043243^biological_process^positive regulation of protein-containing complex disassembly`GO:0090200^biological_process^positive regulation of release of cytochrome c from mitochondria`GO:0072593^biological_process^reactive oxygen species metabolic process`GO:1903715^biological_process^regulation of aerobic respiration`GO:0046902^biological_process^regulation of mitochondrial membrane permeability`GO:0043067^biological_process^regulation of programmed cell death`GO:0048678^biological_process^response to axon injury`GO:0009617^biological_process^response to bacterium`GO:0055093^biological_process^response to hyperoxia`GO:0001666^biological_process^response to hypoxia`GO:0090649^biological_process^response to oxygen-glucose deprivation`GO:1901998^biological_process^toxin transport	.	.	1	0	0	1	Dbxref=InterPro:IPR010548,Pfam:PF06553;Ontology_term=GO:0005740,GO:0016021,GO:0043065;Note=Similar to g.29019: Uncharacterized protein (Clastoptera arizonana OX%3D38151);	1	44	21	7	1
GBI_14870	GBI_14870-RB	0	GBI_14870	BNIP3_HUMAN^BNIP3_HUMAN^Q:512-721,H:110-181^45.8%ID^E:2.6e-10^RecName: Full=BCL2/adenovirus E1B 19 kDa protein-interacting protein 3 {ECO:0000305};^Eukaryota; Metazoa; Chordata; Craniata; Vertebrata; Euteleostomi; Mammalia; Eutheria; Euarchontoglires; Primates; Haplorrhini; Catarrhini; Hominidae; Homo	.	.	.	sp|Q12983|BNIP3_HUMAN^sp|Q12983|BNIP3_HUMAN^Q:512-721,H:175-246^45.8%ID^E:2.6e-10^.^.	.	.	.	KEGG:hsa:664	GO:0005737^cellular_component^cytoplasm`GO:0030425^cellular_component^dendrite`GO:0005783^cellular_component^endoplasmic reticulum`GO:0031966^cellular_component^mitochondrial membrane`GO:0005741^cellular_component^mitochondrial outer membrane`GO:0005739^cellular_component^mitochondrion`GO:0005635^cellular_component^nuclear envelope`GO:0005654^cellular_component^nucleoplasm`GO:0005634^cellular_component^nucleus`GO:0014069^cellular_component^postsynaptic density`GO:0051020^molecular_function^GTPase binding`GO:0042802^molecular_function^identical protein binding`GO:0042803^molecular_function^protein homodimerization activity`GO:0048102^biological_process^autophagic cell death`GO:0000422^biological_process^autophagy of mitochondrion`GO:0050873^biological_process^brown fat cell differentiation`GO:0010659^biological_process^cardiac muscle cell apoptotic process`GO:0008219^biological_process^cell death`GO:0071279^biological_process^cellular response to cobalt ion`GO:0070301^biological_process^cellular response to hydrogen peroxide`GO:0071456^biological_process^cellular response to hypoxia`GO:0071260^biological_process^cellular response to mechanical stimulus`GO:0021987^biological_process^cerebral cortex development`GO:0051607^biological_process^defense response to virus`GO:0140507^biological_process^granzyme-mediated programmed cell death signaling pathway`GO:1990144^biological_process^intrinsic apoptotic signaling pathway in response to hypoxia`GO:0043653^biological_process^mitochondrial fragmentation involved in apoptotic process`GO:0097345^biological_process^mitochondrial outer membrane permeabilization`GO:0035694^biological_process^mitochondrial protein catabolic process`GO:0043066^biological_process^negative regulation of apoptotic process`GO:0060548^biological_process^negative regulation of cell death`GO:0045837^biological_process^negative regulation of membrane potential`GO:0010637^biological_process^negative regulation of mitochondrial fusion`GO:1902109^biological_process^negative regulation of mitochondrial membrane permeability involved in apoptotic process`GO:0010917^biological_process^negative regulation of mitochondrial membrane potential`GO:2000378^biological_process^negative regulation of reactive oxygen species metabolic process`GO:0051402^biological_process^neuron apoptotic process`GO:0048709^biological_process^oligodendrocyte differentiation`GO:0043065^biological_process^positive regulation of apoptotic process`GO:0010508^biological_process^positive regulation of autophagy`GO:1903599^biological_process^positive regulation of autophagy of mitochondrion`GO:0010666^biological_process^positive regulation of cardiac muscle cell apoptotic process`GO:0016239^biological_process^positive regulation of macroautophagy`GO:0051561^biological_process^positive regulation of mitochondrial calcium ion concentration`GO:0090141^biological_process^positive regulation of mitochondrial fission`GO:0010940^biological_process^positive regulation of necrotic cell death`GO:0043068^biological_process^positive regulation of programmed cell death`GO:0043243^biological_process^positive regulation of protein-containing complex disassembly`GO:0090200^biological_process^positive regulation of release of cytochrome c from mitochondria`GO:0072593^biological_process^reactive oxygen species metabolic process`GO:1903715^biological_process^regulation of aerobic respiration`GO:0046902^biological_process^regulation of mitochondrial membrane permeability`GO:0043067^biological_process^regulation of programmed cell death`GO:0048678^biological_process^response to axon injury`GO:0009617^biological_process^response to bacterium`GO:0055093^biological_process^response to hyperoxia`GO:0001666^biological_process^response to hypoxia`GO:0090649^biological_process^response to oxygen-glucose deprivation`GO:1901998^biological_process^toxin transport	.	.	1	0	0	1	Dbxref=InterPro:IPR010548,Pfam:PF06553;Ontology_term=GO:0005740,GO:0016021,GO:0043065;Note=Similar to g.29019: Uncharacterized protein (Clastoptera arizonana OX%3D38151);	1	44	21	7	1
GBI_14870	GBI_14870.4	0		BNIP3_MOUSE^BNIP3_MOUSE^Q:136-588,H:12-173^34.3%ID^E:1.5e-11^RecName: Full=BCL2/adenovirus E1B 19 kDa protein-interacting protein 3 {ECO:0000305};^Eukaryota; Metazoa; Chordata; Craniata; Vertebrata; Euteleostomi; Mammalia; Eutheria; Euarchontoglires; Glires; Rodentia; Myomorpha; Muroidea; Muridae; Murinae; Mus; Mus	GBI_M__0001T_00011175.p1	61-642[+]	BNIP3_MOUSE^BNIP3_MOUSE^Q:26-176,H:12-173^34.3%ID^E:1.7e-12^RecName: Full=BCL2/adenovirus E1B 19 kDa protein-interacting protein 3 {ECO:0000305};^Eukaryota; Metazoa; Chordata; Craniata; Vertebrata; Euteleostomi; Mammalia; Eutheria; Euarchontoglires; Glires; Rodentia; Myomorpha; Muroidea; Muridae; Murinae; Mus; Mus	sp|O55003|BNIP3_MOUSE^sp|O55003|BNIP3_MOUSE^Q:136-588,H:12-173^34.3%ID^E:1.5e-11^.^.	sp|O55003|BNIP3_MOUSE^sp|O55003|BNIP3_MOUSE^Q:26-176,H:12-173^34.3%ID^E:1.7e-12^.^.	PF06553.15^BNIP3^BNIP3^31-179^E:2.2e-57	.	KEGG:mmu:12176	GO:0005737^cellular_component^cytoplasm`GO:0030425^cellular_component^dendrite`GO:0005783^cellular_component^endoplasmic reticulum`GO:0031966^cellular_component^mitochondrial membrane`GO:0005741^cellular_component^mitochondrial outer membrane`GO:0005739^cellular_component^mitochondrion`GO:0005635^cellular_component^nuclear envelope`GO:0005654^cellular_component^nucleoplasm`GO:0005634^cellular_component^nucleus`GO:0014069^cellular_component^postsynaptic density`GO:0051020^molecular_function^GTPase binding`GO:0042802^molecular_function^identical protein binding`GO:0042803^molecular_function^protein homodimerization activity`GO:0006915^biological_process^apoptotic process`GO:0048102^biological_process^autophagic cell death`GO:0050873^biological_process^brown fat cell differentiation`GO:0010659^biological_process^cardiac muscle cell apoptotic process`GO:0008219^biological_process^cell death`GO:0071279^biological_process^cellular response to cobalt ion`GO:0070301^biological_process^cellular response to hydrogen peroxide`GO:0071456^biological_process^cellular response to hypoxia`GO:0071260^biological_process^cellular response to mechanical stimulus`GO:0021987^biological_process^cerebral cortex development`GO:0051607^biological_process^defense response to virus`GO:0140507^biological_process^granzyme-mediated programmed cell death signaling pathway`GO:0097193^biological_process^intrinsic apoptotic signaling pathway`GO:1990144^biological_process^intrinsic apoptotic signaling pathway in response to hypoxia`GO:0043653^biological_process^mitochondrial fragmentation involved in apoptotic process`GO:0097345^biological_process^mitochondrial outer membrane permeabilization`GO:0035694^biological_process^mitochondrial protein catabolic process`GO:0043066^biological_process^negative regulation of apoptotic process`GO:0060548^biological_process^negative regulation of cell death`GO:0045837^biological_process^negative regulation of membrane potential`GO:0010637^biological_process^negative regulation of mitochondrial fusion`GO:1902109^biological_process^negative regulation of mitochondrial membrane permeability involved in apoptotic process`GO:0010917^biological_process^negative regulation of mitochondrial membrane potential`GO:2000378^biological_process^negative regulation of reactive oxygen species metabolic process`GO:0051402^biological_process^neuron apoptotic process`GO:0048709^biological_process^oligodendrocyte differentiation`GO:0043065^biological_process^positive regulation of apoptotic process`GO:1903599^biological_process^positive regulation of autophagy of mitochondrion`GO:0010666^biological_process^positive regulation of cardiac muscle cell apoptotic process`GO:0016239^biological_process^positive regulation of macroautophagy`GO:0051561^biological_process^positive regulation of mitochondrial calcium ion concentration`GO:0090141^biological_process^positive regulation of mitochondrial fission`GO:0010940^biological_process^positive regulation of necrotic cell death`GO:0043068^biological_process^positive regulation of programmed cell death`GO:0043243^biological_process^positive regulation of protein-containing complex disassembly`GO:0090200^biological_process^positive regulation of release of cytochrome c from mitochondria`GO:0072593^biological_process^reactive oxygen species metabolic process`GO:1903715^biological_process^regulation of aerobic respiration`GO:0046902^biological_process^regulation of mitochondrial membrane permeability`GO:0010821^biological_process^regulation of mitochondrion organization`GO:0043067^biological_process^regulation of programmed cell death`GO:0048678^biological_process^response to axon injury`GO:0009617^biological_process^response to bacterium`GO:0055093^biological_process^response to hyperoxia`GO:0001666^biological_process^response to hypoxia`GO:0090649^biological_process^response to oxygen-glucose deprivation`GO:1901998^biological_process^toxin transport	GO:0005737^cellular_component^cytoplasm`GO:0030425^cellular_component^dendrite`GO:0005783^cellular_component^endoplasmic reticulum`GO:0031966^cellular_component^mitochondrial membrane`GO:0005741^cellular_component^mitochondrial outer membrane`GO:0005739^cellular_component^mitochondrion`GO:0005635^cellular_component^nuclear envelope`GO:0005654^cellular_component^nucleoplasm`GO:0005634^cellular_component^nucleus`GO:0014069^cellular_component^postsynaptic density`GO:0051020^molecular_function^GTPase binding`GO:0042802^molecular_function^identical protein binding`GO:0042803^molecular_function^protein homodimerization activity`GO:0006915^biological_process^apoptotic process`GO:0048102^biological_process^autophagic cell death`GO:0050873^biological_process^brown fat cell differentiation`GO:0010659^biological_process^cardiac muscle cell apoptotic process`GO:0008219^biological_process^cell death`GO:0071279^biological_process^cellular response to cobalt ion`GO:0070301^biological_process^cellular response to hydrogen peroxide`GO:0071456^biological_process^cellular response to hypoxia`GO:0071260^biological_process^cellular response to mechanical stimulus`GO:0021987^biological_process^cerebral cortex development`GO:0051607^biological_process^defense response to virus`GO:0140507^biological_process^granzyme-mediated programmed cell death signaling pathway`GO:0097193^biological_process^intrinsic apoptotic signaling pathway`GO:1990144^biological_process^intrinsic apoptotic signaling pathway in response to hypoxia`GO:0043653^biological_process^mitochondrial fragmentation involved in apoptotic process`GO:0097345^biological_process^mitochondrial outer membrane permeabilization`GO:0035694^biological_process^mitochondrial protein catabolic process`GO:0043066^biological_process^negative regulation of apoptotic process`GO:0060548^biological_process^negative regulation of cell death`GO:0045837^biological_process^negative regulation of membrane potential`GO:0010637^biological_process^negative regulation of mitochondrial fusion`GO:1902109^biological_process^negative regulation of mitochondrial membrane permeability involved in apoptotic process`GO:0010917^biological_process^negative regulation of mitochondrial membrane potential`GO:2000378^biological_process^negative regulation of reactive oxygen species metabolic process`GO:0051402^biological_process^neuron apoptotic process`GO:0048709^biological_process^oligodendrocyte differentiation`GO:0043065^biological_process^positive regulation of apoptotic process`GO:1903599^biological_process^positive regulation of autophagy of mitochondrion`GO:0010666^biological_process^positive regulation of cardiac muscle cell apoptotic process`GO:0016239^biological_process^positive regulation of macroautophagy`GO:0051561^biological_process^positive regulation of mitochondrial calcium ion concentration`GO:0090141^biological_process^positive regulation of mitochondrial fission`GO:0010940^biological_process^positive regulation of necrotic cell death`GO:0043068^biological_process^positive regulation of programmed cell death`GO:0043243^biological_process^positive regulation of protein-containing complex disassembly`GO:0090200^biological_process^positive regulation of release of cytochrome c from mitochondria`GO:0072593^biological_process^reactive oxygen species metabolic process`GO:1903715^biological_process^regulation of aerobic respiration`GO:0046902^biological_process^regulation of mitochondrial membrane permeability`GO:0010821^biological_process^regulation of mitochondrion organization`GO:0043067^biological_process^regulation of programmed cell death`GO:0048678^biological_process^response to axon injury`GO:0009617^biological_process^response to bacterium`GO:0055093^biological_process^response to hyperoxia`GO:0001666^biological_process^response to hypoxia`GO:0090649^biological_process^response to oxygen-glucose deprivation`GO:1901998^biological_process^toxin transport	GO:0043065^biological_process^positive regulation of apoptotic process`GO:0005740^cellular_component^mitochondrial envelope	1	1	1	1	Dbxref=InterPro:IPR010548,Pfam:PF06553;Ontology_term=GO:0005740,GO:0016021,GO:0043065;Note=Similar to g.29019: Uncharacterized protein (Clastoptera arizonana OX%3D38151);	1	44	21	7	1
GBI_14870	GBI_14870.3	0		BNIP3_MOUSE^BNIP3_MOUSE^Q:82-576,H:4-179^33.3%ID^E:2.6e-14^RecName: Full=BCL2/adenovirus E1B 19 kDa protein-interacting protein 3 {ECO:0000305};^Eukaryota; Metazoa; Chordata; Craniata; Vertebrata; Euteleostomi; Mammalia; Eutheria; Euarchontoglires; Glires; Rodentia; Myomorpha; Muroidea; Muridae; Murinae; Mus; Mus	GBI_M__0001T_00011176.p1	61-609[+]	BNIP3_MOUSE^BNIP3_MOUSE^Q:8-172,H:4-179^33.3%ID^E:9.9e-15^RecName: Full=BCL2/adenovirus E1B 19 kDa protein-interacting protein 3 {ECO:0000305};^Eukaryota; Metazoa; Chordata; Craniata; Vertebrata; Euteleostomi; Mammalia; Eutheria; Euarchontoglires; Glires; Rodentia; Myomorpha; Muroidea; Muridae; Murinae; Mus; Mus	sp|O55003|BNIP3_MOUSE^sp|O55003|BNIP3_MOUSE^Q:82-576,H:4-179^33.3%ID^E:2.5e-14^.^.	sp|O55003|BNIP3_MOUSE^sp|O55003|BNIP3_MOUSE^Q:8-172,H:4-179^33.3%ID^E:9.8e-15^.^.	PF06553.15^BNIP3^BNIP3^10-177^E:5.6e-63	.	KEGG:mmu:12176	GO:0005737^cellular_component^cytoplasm`GO:0030425^cellular_component^dendrite`GO:0005783^cellular_component^endoplasmic reticulum`GO:0031966^cellular_component^mitochondrial membrane`GO:0005741^cellular_component^mitochondrial outer membrane`GO:0005739^cellular_component^mitochondrion`GO:0005635^cellular_component^nuclear envelope`GO:0005654^cellular_component^nucleoplasm`GO:0005634^cellular_component^nucleus`GO:0014069^cellular_component^postsynaptic density`GO:0051020^molecular_function^GTPase binding`GO:0042802^molecular_function^identical protein binding`GO:0042803^molecular_function^protein homodimerization activity`GO:0006915^biological_process^apoptotic process`GO:0048102^biological_process^autophagic cell death`GO:0050873^biological_process^brown fat cell differentiation`GO:0010659^biological_process^cardiac muscle cell apoptotic process`GO:0008219^biological_process^cell death`GO:0071279^biological_process^cellular response to cobalt ion`GO:0070301^biological_process^cellular response to hydrogen peroxide`GO:0071456^biological_process^cellular response to hypoxia`GO:0071260^biological_process^cellular response to mechanical stimulus`GO:0021987^biological_process^cerebral cortex development`GO:0051607^biological_process^defense response to virus`GO:0140507^biological_process^granzyme-mediated programmed cell death signaling pathway`GO:0097193^biological_process^intrinsic apoptotic signaling pathway`GO:1990144^biological_process^intrinsic apoptotic signaling pathway in response to hypoxia`GO:0043653^biological_process^mitochondrial fragmentation involved in apoptotic process`GO:0097345^biological_process^mitochondrial outer membrane permeabilization`GO:0035694^biological_process^mitochondrial protein catabolic process`GO:0043066^biological_process^negative regulation of apoptotic process`GO:0060548^biological_process^negative regulation of cell death`GO:0045837^biological_process^negative regulation of membrane potential`GO:0010637^biological_process^negative regulation of mitochondrial fusion`GO:1902109^biological_process^negative regulation of mitochondrial membrane permeability involved in apoptotic process`GO:0010917^biological_process^negative regulation of mitochondrial membrane potential`GO:2000378^biological_process^negative regulation of reactive oxygen species metabolic process`GO:0051402^biological_process^neuron apoptotic process`GO:0048709^biological_process^oligodendrocyte differentiation`GO:0043065^biological_process^positive regulation of apoptotic process`GO:1903599^biological_process^positive regulation of autophagy of mitochondrion`GO:0010666^biological_process^positive regulation of cardiac muscle cell apoptotic process`GO:0016239^biological_process^positive regulation of macroautophagy`GO:0051561^biological_process^positive regulation of mitochondrial calcium ion concentration`GO:0090141^biological_process^positive regulation of mitochondrial fission`GO:0010940^biological_process^positive regulation of necrotic cell death`GO:0043068^biological_process^positive regulation of programmed cell death`GO:0043243^biological_process^positive regulation of protein-containing complex disassembly`GO:0090200^biological_process^positive regulation of release of cytochrome c from mitochondria`GO:0072593^biological_process^reactive oxygen species metabolic process`GO:1903715^biological_process^regulation of aerobic respiration`GO:0046902^biological_process^regulation of mitochondrial membrane permeability`GO:0010821^biological_process^regulation of mitochondrion organization`GO:0043067^biological_process^regulation of programmed cell death`GO:0048678^biological_process^response to axon injury`GO:0009617^biological_process^response to bacterium`GO:0055093^biological_process^response to hyperoxia`GO:0001666^biological_process^response to hypoxia`GO:0090649^biological_process^response to oxygen-glucose deprivation`GO:1901998^biological_process^toxin transport	GO:0005737^cellular_component^cytoplasm`GO:0030425^cellular_component^dendrite`GO:0005783^cellular_component^endoplasmic reticulum`GO:0031966^cellular_component^mitochondrial membrane`GO:0005741^cellular_component^mitochondrial outer membrane`GO:0005739^cellular_component^mitochondrion`GO:0005635^cellular_component^nuclear envelope`GO:0005654^cellular_component^nucleoplasm`GO:0005634^cellular_component^nucleus`GO:0014069^cellular_component^postsynaptic density`GO:0051020^molecular_function^GTPase binding`GO:0042802^molecular_function^identical protein binding`GO:0042803^molecular_function^protein homodimerization activity`GO:0006915^biological_process^apoptotic process`GO:0048102^biological_process^autophagic cell death`GO:0050873^biological_process^brown fat cell differentiation`GO:0010659^biological_process^cardiac muscle cell apoptotic process`GO:0008219^biological_process^cell death`GO:0071279^biological_process^cellular response to cobalt ion`GO:0070301^biological_process^cellular response to hydrogen peroxide`GO:0071456^biological_process^cellular response to hypoxia`GO:0071260^biological_process^cellular response to mechanical stimulus`GO:0021987^biological_process^cerebral cortex development`GO:0051607^biological_process^defense response to virus`GO:0140507^biological_process^granzyme-mediated programmed cell death signaling pathway`GO:0097193^biological_process^intrinsic apoptotic signaling pathway`GO:1990144^biological_process^intrinsic apoptotic signaling pathway in response to hypoxia`GO:0043653^biological_process^mitochondrial fragmentation involved in apoptotic process`GO:0097345^biological_process^mitochondrial outer membrane permeabilization`GO:0035694^biological_process^mitochondrial protein catabolic process`GO:0043066^biological_process^negative regulation of apoptotic process`GO:0060548^biological_process^negative regulation of cell death`GO:0045837^biological_process^negative regulation of membrane potential`GO:0010637^biological_process^negative regulation of mitochondrial fusion`GO:1902109^biological_process^negative regulation of mitochondrial membrane permeability involved in apoptotic process`GO:0010917^biological_process^negative regulation of mitochondrial membrane potential`GO:2000378^biological_process^negative regulation of reactive oxygen species metabolic process`GO:0051402^biological_process^neuron apoptotic process`GO:0048709^biological_process^oligodendrocyte differentiation`GO:0043065^biological_process^positive regulation of apoptotic process`GO:1903599^biological_process^positive regulation of autophagy of mitochondrion`GO:0010666^biological_process^positive regulation of cardiac muscle cell apoptotic process`GO:0016239^biological_process^positive regulation of macroautophagy`GO:0051561^biological_process^positive regulation of mitochondrial calcium ion concentration`GO:0090141^biological_process^positive regulation of mitochondrial fission`GO:0010940^biological_process^positive regulation of necrotic cell death`GO:0043068^biological_process^positive regulation of programmed cell death`GO:0043243^biological_process^positive regulation of protein-containing complex disassembly`GO:0090200^biological_process^positive regulation of release of cytochrome c from mitochondria`GO:0072593^biological_process^reactive oxygen species metabolic process`GO:1903715^biological_process^regulation of aerobic respiration`GO:0046902^biological_process^regulation of mitochondrial membrane permeability`GO:0010821^biological_process^regulation of mitochondrion organization`GO:0043067^biological_process^regulation of programmed cell death`GO:0048678^biological_process^response to axon injury`GO:0009617^biological_process^response to bacterium`GO:0055093^biological_process^response to hyperoxia`GO:0001666^biological_process^response to hypoxia`GO:0090649^biological_process^response to oxygen-glucose deprivation`GO:1901998^biological_process^toxin transport	GO:0043065^biological_process^positive regulation of apoptotic process`GO:0005740^cellular_component^mitochondrial envelope	1	1	1	1	Dbxref=InterPro:IPR010548,Pfam:PF06553;Ontology_term=GO:0005740,GO:0016021,GO:0043065;Note=Similar to g.29019: Uncharacterized protein (Clastoptera arizonana OX%3D38151);	1	44	21	7	1
GBI_14870	GBI_14870.5	0		.	.	.	.	.	.	.	.	.	.	.	.	0	0	0	0	Dbxref=InterPro:IPR010548,Pfam:PF06553;Ontology_term=GO:0005740,GO:0016021,GO:0043065;Note=Similar to g.29019: Uncharacterized protein (Clastoptera arizonana OX%3D38151);	1	44	21	7	1
GBI_14871	GBI_14871-RA	0	GBI_14871	US6NL_HUMAN^US6NL_HUMAN^Q:64-1281,H:3-371^47.7%ID^E:2e-99^RecName: Full=USP6 N-terminal-like protein;^Eukaryota; Metazoa; Chordata; Craniata; Vertebrata; Euteleostomi; Mammalia; Eutheria; Euarchontoglires; Primates; Haplorrhini; Catarrhini; Hominidae; Homo	GBI_14871-RA.p1	1-1977[+]	US6NL_HUMAN^US6NL_HUMAN^Q:22-427,H:3-371^47.7%ID^E:7.3e-100^RecName: Full=USP6 N-terminal-like protein;^Eukaryota; Metazoa; Chordata; Craniata; Vertebrata; Euteleostomi; Mammalia; Eutheria; Euarchontoglires; Primates; Haplorrhini; Catarrhini; Hominidae; Homo	sp|Q92738|US6NL_HUMAN^sp|Q92738|US6NL_HUMAN^Q:64-1281,H:3-371^47.7%ID^E:2e-99^.^.	sp|Q92738|US6NL_HUMAN^sp|Q92738|US6NL_HUMAN^Q:22-427,H:3-371^47.7%ID^E:7.2e-100^.^.	PF00566.21^RabGAP-TBC^Rab-GTPase-TBC domain^123-301^E:7e-46	.	KEGG:hsa:9712	GO:0031410^cellular_component^cytoplasmic vesicle`GO:0005829^cellular_component^cytosol`GO:0005886^cellular_component^plasma membrane`GO:0032588^cellular_component^trans-Golgi network membrane`GO:0005096^molecular_function^GTPase activator activity`GO:0031267^molecular_function^small GTPase binding`GO:0090630^biological_process^activation of GTPase activity`GO:0007030^biological_process^Golgi organization`GO:0048227^biological_process^plasma membrane to endosome transport`GO:0043547^biological_process^positive regulation of GTPase activity`GO:1903358^biological_process^regulation of Golgi organization`GO:0035526^biological_process^retrograde transport, plasma membrane to Golgi`GO:0019068^biological_process^virion assembly	GO:0031410^cellular_component^cytoplasmic vesicle`GO:0005829^cellular_component^cytosol`GO:0005886^cellular_component^plasma membrane`GO:0032588^cellular_component^trans-Golgi network membrane`GO:0005096^molecular_function^GTPase activator activity`GO:0031267^molecular_function^small GTPase binding`GO:0090630^biological_process^activation of GTPase activity`GO:0007030^biological_process^Golgi organization`GO:0048227^biological_process^plasma membrane to endosome transport`GO:0043547^biological_process^positive regulation of GTPase activity`GO:1903358^biological_process^regulation of Golgi organization`GO:0035526^biological_process^retrograde transport, plasma membrane to Golgi`GO:0019068^biological_process^virion assembly	.	1	1	0	1	Dbxref=InterPro:IPR000195,Pfam:PF00566;Note=Similar to wkd: TBC1 domain family member whacked (Drosophila melanogaster OX%3D7227);	0	10	4	6	1
GBI_14871	GBI_14871-RB	0	GBI_14871	US6NL_HUMAN^US6NL_HUMAN^Q:64-1059,H:3-371^52.2%ID^E:4.8e-106^RecName: Full=USP6 N-terminal-like protein;^Eukaryota; Metazoa; Chordata; Craniata; Vertebrata; Euteleostomi; Mammalia; Eutheria; Euarchontoglires; Primates; Haplorrhini; Catarrhini; Hominidae; Homo	GBI_14871-RB.p1	1-1755[+]	US6NL_HUMAN^US6NL_HUMAN^Q:22-353,H:3-371^52.2%ID^E:1.6e-106^RecName: Full=USP6 N-terminal-like protein;^Eukaryota; Metazoa; Chordata; Craniata; Vertebrata; Euteleostomi; Mammalia; Eutheria; Euarchontoglires; Primates; Haplorrhini; Catarrhini; Hominidae; Homo	sp|Q92738|US6NL_HUMAN^sp|Q92738|US6NL_HUMAN^Q:64-1059,H:3-371^52.2%ID^E:4.7e-106^.^.	sp|Q92738|US6NL_HUMAN^sp|Q92738|US6NL_HUMAN^Q:22-353,H:3-371^52.2%ID^E:1.6e-106^.^.	PF00566.21^RabGAP-TBC^Rab-GTPase-TBC domain^123-308^E:1.2e-51	.	KEGG:hsa:9712	GO:0031410^cellular_component^cytoplasmic vesicle`GO:0005829^cellular_component^cytosol`GO:0005886^cellular_component^plasma membrane`GO:0032588^cellular_component^trans-Golgi network membrane`GO:0005096^molecular_function^GTPase activator activity`GO:0031267^molecular_function^small GTPase binding`GO:0090630^biological_process^activation of GTPase activity`GO:0007030^biological_process^Golgi organization`GO:0048227^biological_process^plasma membrane to endosome transport`GO:0043547^biological_process^positive regulation of GTPase activity`GO:1903358^biological_process^regulation of Golgi organization`GO:0035526^biological_process^retrograde transport, plasma membrane to Golgi`GO:0019068^biological_process^virion assembly	GO:0031410^cellular_component^cytoplasmic vesicle`GO:0005829^cellular_component^cytosol`GO:0005886^cellular_component^plasma membrane`GO:0032588^cellular_component^trans-Golgi network membrane`GO:0005096^molecular_function^GTPase activator activity`GO:0031267^molecular_function^small GTPase binding`GO:0090630^biological_process^activation of GTPase activity`GO:0007030^biological_process^Golgi organization`GO:0048227^biological_process^plasma membrane to endosome transport`GO:0043547^biological_process^positive regulation of GTPase activity`GO:1903358^biological_process^regulation of Golgi organization`GO:0035526^biological_process^retrograde transport, plasma membrane to Golgi`GO:0019068^biological_process^virion assembly	.	1	1	0	1	Dbxref=InterPro:IPR000195,Pfam:PF00566;Note=Similar to wkd: TBC1 domain family member whacked (Drosophila melanogaster OX%3D7227);	0	10	4	6	1
GBI_14871	GBI_14871.1	0		US6NL_HUMAN^US6NL_HUMAN^Q:1022-2131,H:3-371^55.9%ID^E:1.1e-121^RecName: Full=USP6 N-terminal-like protein;^Eukaryota; Metazoa; Chordata; Craniata; Vertebrata; Euteleostomi; Mammalia; Eutheria; Euarchontoglires; Primates; Haplorrhini; Catarrhini; Hominidae; Homo	GBI_M__0001T_00011255.p1	1019-2827[+]	US6NL_HUMAN^US6NL_HUMAN^Q:2-371,H:3-371^55.9%ID^E:8.1e-122^RecName: Full=USP6 N-terminal-like protein;^Eukaryota; Metazoa; Chordata; Craniata; Vertebrata; Euteleostomi; Mammalia; Eutheria; Euarchontoglires; Primates; Haplorrhini; Catarrhini; Hominidae; Homo	sp|Q92738|US6NL_HUMAN^sp|Q92738|US6NL_HUMAN^Q:1022-2131,H:3-371^55.9%ID^E:1.1e-121^.^.	sp|Q92738|US6NL_HUMAN^sp|Q92738|US6NL_HUMAN^Q:2-371,H:3-371^55.9%ID^E:8e-122^.^.	PF00566.21^RabGAP-TBC^Rab-GTPase-TBC domain^103-311^E:1.5e-54	.	KEGG:hsa:9712	GO:0031410^cellular_component^cytoplasmic vesicle`GO:0005829^cellular_component^cytosol`GO:0005886^cellular_component^plasma membrane`GO:0032588^cellular_component^trans-Golgi network membrane`GO:0005096^molecular_function^GTPase activator activity`GO:0031267^molecular_function^small GTPase binding`GO:0090630^biological_process^activation of GTPase activity`GO:0007030^biological_process^Golgi organization`GO:0048227^biological_process^plasma membrane to endosome transport`GO:0043547^biological_process^positive regulation of GTPase activity`GO:1903358^biological_process^regulation of Golgi organization`GO:0035526^biological_process^retrograde transport, plasma membrane to Golgi`GO:0019068^biological_process^virion assembly	GO:0031410^cellular_component^cytoplasmic vesicle`GO:0005829^cellular_component^cytosol`GO:0005886^cellular_component^plasma membrane`GO:0032588^cellular_component^trans-Golgi network membrane`GO:0005096^molecular_function^GTPase activator activity`GO:0031267^molecular_function^small GTPase binding`GO:0090630^biological_process^activation of GTPase activity`GO:0007030^biological_process^Golgi organization`GO:0048227^biological_process^plasma membrane to endosome transport`GO:0043547^biological_process^positive regulation of GTPase activity`GO:1903358^biological_process^regulation of Golgi organization`GO:0035526^biological_process^retrograde transport, plasma membrane to Golgi`GO:0019068^biological_process^virion assembly	.	1	1	0	1	Dbxref=InterPro:IPR000195,Pfam:PF00566;Note=Similar to wkd: TBC1 domain family member whacked (Drosophila melanogaster OX%3D7227);	0	10	4	6	1
GBI_14871	GBI_14871.4	0		US6NL_MOUSE^US6NL_MOUSE^Q:1022-2275,H:3-420^52.3%ID^E:1.6e-122^RecName: Full=USP6 N-terminal-like protein;^Eukaryota; Metazoa; Chordata; Craniata; Vertebrata; Euteleostomi; Mammalia; Eutheria; Euarchontoglires; Glires; Rodentia; Myomorpha; Muroidea; Muridae; Murinae; Mus; Mus	GBI_M__0001T_00011256.p1	1019-2332[+]	US6NL_MOUSE^US6NL_MOUSE^Q:2-419,H:3-420^52.3%ID^E:2e-122^RecName: Full=USP6 N-terminal-like protein;^Eukaryota; Metazoa; Chordata; Craniata; Vertebrata; Euteleostomi; Mammalia; Eutheria; Euarchontoglires; Glires; Rodentia; Myomorpha; Muroidea; Muridae; Murinae; Mus; Mus	sp|Q80XC3|US6NL_MOUSE^sp|Q80XC3|US6NL_MOUSE^Q:1022-2275,H:3-420^52.3%ID^E:1.6e-122^.^.	sp|Q80XC3|US6NL_MOUSE^sp|Q80XC3|US6NL_MOUSE^Q:2-419,H:3-420^52.3%ID^E:2e-122^.^.	PF00566.21^RabGAP-TBC^Rab-GTPase-TBC domain^103-311^E:7.2e-55	.	KEGG:mmu:98910	GO:0031410^cellular_component^cytoplasmic vesicle`GO:0005794^cellular_component^Golgi apparatus`GO:0005886^cellular_component^plasma membrane`GO:0005096^molecular_function^GTPase activator activity`GO:0031267^molecular_function^small GTPase binding`GO:0090630^biological_process^activation of GTPase activity`GO:0007030^biological_process^Golgi organization`GO:0048227^biological_process^plasma membrane to endosome transport`GO:0043547^biological_process^positive regulation of GTPase activity`GO:1903358^biological_process^regulation of Golgi organization`GO:0035526^biological_process^retrograde transport, plasma membrane to Golgi`GO:0019068^biological_process^virion assembly	GO:0031410^cellular_component^cytoplasmic vesicle`GO:0005794^cellular_component^Golgi apparatus`GO:0005886^cellular_component^plasma membrane`GO:0005096^molecular_function^GTPase activator activity`GO:0031267^molecular_function^small GTPase binding`GO:0090630^biological_process^activation of GTPase activity`GO:0007030^biological_process^Golgi organization`GO:0048227^biological_process^plasma membrane to endosome transport`GO:0043547^biological_process^positive regulation of GTPase activity`GO:1903358^biological_process^regulation of Golgi organization`GO:0035526^biological_process^retrograde transport, plasma membrane to Golgi`GO:0019068^biological_process^virion assembly	.	1	1	0	1	Dbxref=InterPro:IPR000195,Pfam:PF00566;Note=Similar to wkd: TBC1 domain family member whacked (Drosophila melanogaster OX%3D7227);	0	10	4	6	1
GBI_14871	GBI_14871.5	0		US6NL_MOUSE^US6NL_MOUSE^Q:1448-2266,H:52-324^58.6%ID^E:8.5e-95^RecName: Full=USP6 N-terminal-like protein;^Eukaryota; Metazoa; Chordata; Craniata; Vertebrata; Euteleostomi; Mammalia; Eutheria; Euarchontoglires; Glires; Rodentia; Myomorpha; Muroidea; Muridae; Murinae; Mus; Mus	GBI_M__0001T_00011257.p1	1505-2284[+]	US6NL_HUMAN^US6NL_HUMAN^Q:1-254,H:71-324^60.6%ID^E:5.8e-93^RecName: Full=USP6 N-terminal-like protein;^Eukaryota; Metazoa; Chordata; Craniata; Vertebrata; Euteleostomi; Mammalia; Eutheria; Euarchontoglires; Primates; Haplorrhini; Catarrhini; Hominidae; Homo	sp|Q80XC3|US6NL_MOUSE^sp|Q80XC3|US6NL_MOUSE^Q:1448-2266,H:52-324^58.6%ID^E:8.4e-95^.^.	sp|Q92738|US6NL_HUMAN^sp|Q92738|US6NL_HUMAN^Q:1-254,H:71-324^60.6%ID^E:5.7e-93^.^.	PF00566.21^RabGAP-TBC^Rab-GTPase-TBC domain^33-241^E:1.6e-55	.	KEGG:hsa:9712	GO:0031410^cellular_component^cytoplasmic vesicle`GO:0005794^cellular_component^Golgi apparatus`GO:0005886^cellular_component^plasma membrane`GO:0005096^molecular_function^GTPase activator activity`GO:0031267^molecular_function^small GTPase binding`GO:0090630^biological_process^activation of GTPase activity`GO:0007030^biological_process^Golgi organization`GO:0048227^biological_process^plasma membrane to endosome transport`GO:0043547^biological_process^positive regulation of GTPase activity`GO:1903358^biological_process^regulation of Golgi organization`GO:0035526^biological_process^retrograde transport, plasma membrane to Golgi`GO:0019068^biological_process^virion assembly	GO:0031410^cellular_component^cytoplasmic vesicle`GO:0005829^cellular_component^cytosol`GO:0005886^cellular_component^plasma membrane`GO:0032588^cellular_component^trans-Golgi network membrane`GO:0005096^molecular_function^GTPase activator activity`GO:0031267^molecular_function^small GTPase binding`GO:0090630^biological_process^activation of GTPase activity`GO:0007030^biological_process^Golgi organization`GO:0048227^biological_process^plasma membrane to endosome transport`GO:0043547^biological_process^positive regulation of GTPase activity`GO:1903358^biological_process^regulation of Golgi organization`GO:0035526^biological_process^retrograde transport, plasma membrane to Golgi`GO:0019068^biological_process^virion assembly	.	1	1	0	1	Dbxref=InterPro:IPR000195,Pfam:PF00566;Note=Similar to wkd: TBC1 domain family member whacked (Drosophila melanogaster OX%3D7227);	0	10	4	6	1
GBI_14871	GBI_14871.6	0		US6NL_MOUSE^US6NL_MOUSE^Q:568-1389,H:3-275^59.5%ID^E:3.3e-95^RecName: Full=USP6 N-terminal-like protein;^Eukaryota; Metazoa; Chordata; Craniata; Vertebrata; Euteleostomi; Mammalia; Eutheria; Euarchontoglires; Glires; Rodentia; Myomorpha; Muroidea; Muridae; Murinae; Mus; Mus	GBI_M__0001T_00011258.p1	565-1563[+]	US6NL_MOUSE^US6NL_MOUSE^Q:2-275,H:3-275^59.5%ID^E:6.1e-95^RecName: Full=USP6 N-terminal-like protein;^Eukaryota; Metazoa; Chordata; Craniata; Vertebrata; Euteleostomi; Mammalia; Eutheria; Euarchontoglires; Glires; Rodentia; Myomorpha; Muroidea; Muridae; Murinae; Mus; Mus	sp|Q80XC3|US6NL_MOUSE^sp|Q80XC3|US6NL_MOUSE^Q:568-1389,H:3-275^59.5%ID^E:3.2e-95^.^.	sp|Q80XC3|US6NL_MOUSE^sp|Q80XC3|US6NL_MOUSE^Q:2-275,H:3-275^59.5%ID^E:6e-95^.^.	PF00566.21^RabGAP-TBC^Rab-GTPase-TBC domain^103-281^E:1.6e-46	.	KEGG:mmu:98910	GO:0031410^cellular_component^cytoplasmic vesicle`GO:0005794^cellular_component^Golgi apparatus`GO:0005886^cellular_component^plasma membrane`GO:0005096^molecular_function^GTPase activator activity`GO:0031267^molecular_function^small GTPase binding`GO:0090630^biological_process^activation of GTPase activity`GO:0007030^biological_process^Golgi organization`GO:0048227^biological_process^plasma membrane to endosome transport`GO:0043547^biological_process^positive regulation of GTPase activity`GO:1903358^biological_process^regulation of Golgi organization`GO:0035526^biological_process^retrograde transport, plasma membrane to Golgi`GO:0019068^biological_process^virion assembly	GO:0031410^cellular_component^cytoplasmic vesicle`GO:0005794^cellular_component^Golgi apparatus`GO:0005886^cellular_component^plasma membrane`GO:0005096^molecular_function^GTPase activator activity`GO:0031267^molecular_function^small GTPase binding`GO:0090630^biological_process^activation of GTPase activity`GO:0007030^biological_process^Golgi organization`GO:0048227^biological_process^plasma membrane to endosome transport`GO:0043547^biological_process^positive regulation of GTPase activity`GO:1903358^biological_process^regulation of Golgi organization`GO:0035526^biological_process^retrograde transport, plasma membrane to Golgi`GO:0019068^biological_process^virion assembly	.	1	1	0	1	Dbxref=InterPro:IPR000195,Pfam:PF00566;Note=Similar to wkd: TBC1 domain family member whacked (Drosophila melanogaster OX%3D7227);	0	10	4	6	1
GBI_14871	GBI_14871.7	0		US6NL_MOUSE^US6NL_MOUSE^Q:919-1431,H:52-222^58.5%ID^E:1.6e-52^RecName: Full=USP6 N-terminal-like protein;^Eukaryota; Metazoa; Chordata; Craniata; Vertebrata; Euteleostomi; Mammalia; Eutheria; Euarchontoglires; Glires; Rodentia; Myomorpha; Muroidea; Muridae; Murinae; Mus; Mus	GBI_M__0001T_00011259.p1	976-1437[+]	US6NL_MOUSE^US6NL_MOUSE^Q:1-152,H:71-222^61.8%ID^E:9.4e-51^RecName: Full=USP6 N-terminal-like protein;^Eukaryota; Metazoa; Chordata; Craniata; Vertebrata; Euteleostomi; Mammalia; Eutheria; Euarchontoglires; Glires; Rodentia; Myomorpha; Muroidea; Muridae; Murinae; Mus; Mus	sp|Q80XC3|US6NL_MOUSE^sp|Q80XC3|US6NL_MOUSE^Q:919-1431,H:52-222^58.5%ID^E:1.6e-52^.^.	sp|Q80XC3|US6NL_MOUSE^sp|Q80XC3|US6NL_MOUSE^Q:1-152,H:71-222^61.8%ID^E:9.3e-51^.^.	PF00566.21^RabGAP-TBC^Rab-GTPase-TBC domain^33-149^E:4.5e-31	.	KEGG:mmu:98910	GO:0031410^cellular_component^cytoplasmic vesicle`GO:0005794^cellular_component^Golgi apparatus`GO:0005886^cellular_component^plasma membrane`GO:0005096^molecular_function^GTPase activator activity`GO:0031267^molecular_function^small GTPase binding`GO:0090630^biological_process^activation of GTPase activity`GO:0007030^biological_process^Golgi organization`GO:0048227^biological_process^plasma membrane to endosome transport`GO:0043547^biological_process^positive regulation of GTPase activity`GO:1903358^biological_process^regulation of Golgi organization`GO:0035526^biological_process^retrograde transport, plasma membrane to Golgi`GO:0019068^biological_process^virion assembly	GO:0031410^cellular_component^cytoplasmic vesicle`GO:0005794^cellular_component^Golgi apparatus`GO:0005886^cellular_component^plasma membrane`GO:0005096^molecular_function^GTPase activator activity`GO:0031267^molecular_function^small GTPase binding`GO:0090630^biological_process^activation of GTPase activity`GO:0007030^biological_process^Golgi organization`GO:0048227^biological_process^plasma membrane to endosome transport`GO:0043547^biological_process^positive regulation of GTPase activity`GO:1903358^biological_process^regulation of Golgi organization`GO:0035526^biological_process^retrograde transport, plasma membrane to Golgi`GO:0019068^biological_process^virion assembly	.	1	1	0	1	Dbxref=InterPro:IPR000195,Pfam:PF00566;Note=Similar to wkd: TBC1 domain family member whacked (Drosophila melanogaster OX%3D7227);	0	10	4	6	1
GBI_14872	GBI_14872-RA	0	GBI_14872	ABCG4_HUMAN^ABCG4_HUMAN^Q:97-1908,H:49-643^42.9%ID^E:1.5e-134^RecName: Full=ATP-binding cassette sub-family G member 4;^Eukaryota; Metazoa; Chordata; Craniata; Vertebrata; Euteleostomi; Mammalia; Eutheria; Euarchontoglires; Primates; Haplorrhini; Catarrhini; Hominidae; Homo	GBI_14872-RA.p1	25-1917[+]	ABCG4_HUMAN^ABCG4_HUMAN^Q:25-628,H:49-643^42.9%ID^E:1.5e-134^RecName: Full=ATP-binding cassette sub-family G member 4;^Eukaryota; Metazoa; Chordata; Craniata; Vertebrata; Euteleostomi; Mammalia; Eutheria; Euarchontoglires; Primates; Haplorrhini; Catarrhini; Hominidae; Homo	sp|Q9H172|ABCG4_HUMAN^sp|Q9H172|ABCG4_HUMAN^Q:97-1908,H:49-643^42.9%ID^E:1.5e-134^.^.	sp|Q9H172|ABCG4_HUMAN^sp|Q9H172|ABCG4_HUMAN^Q:25-628,H:49-643^42.9%ID^E:1.5e-134^.^.	PF00005.30^ABC_tran^ABC transporter^58-203^E:3.3e-26`PF01061.27^ABC2_membrane^ABC-2 type transporter^359-568^E:2.9e-41	.	KEGG:hsa:64137	GO:0031410^cellular_component^cytoplasmic vesicle`GO:0010008^cellular_component^endosome membrane`GO:0016020^cellular_component^membrane`GO:0005886^cellular_component^plasma membrane`GO:0034041^molecular_function^ABC-type sterol transporter activity`GO:0005524^molecular_function^ATP binding`GO:0016887^molecular_function^ATP hydrolysis activity`GO:0042626^molecular_function^ATPase-coupled transmembrane transporter activity`GO:0042802^molecular_function^identical protein binding`GO:0046982^molecular_function^protein heterodimerization activity`GO:0042803^molecular_function^protein homodimerization activity`GO:0071403^biological_process^cellular response to high density lipoprotein particle stimulus`GO:1990830^biological_process^cellular response to leukemia inhibitory factor`GO:0033344^biological_process^cholesterol efflux`GO:0042632^biological_process^cholesterol homeostasis`GO:0045542^biological_process^positive regulation of cholesterol biosynthetic process`GO:0010875^biological_process^positive regulation of cholesterol efflux`GO:0006355^biological_process^regulation of DNA-templated transcription`GO:0055085^biological_process^transmembrane transport	GO:0031410^cellular_component^cytoplasmic vesicle`GO:0010008^cellular_component^endosome membrane`GO:0016020^cellular_component^membrane`GO:0005886^cellular_component^plasma membrane`GO:0034041^molecular_function^ABC-type sterol transporter activity`GO:0005524^molecular_function^ATP binding`GO:0016887^molecular_function^ATP hydrolysis activity`GO:0042626^molecular_function^ATPase-coupled transmembrane transporter activity`GO:0042802^molecular_function^identical protein binding`GO:0046982^molecular_function^protein heterodimerization activity`GO:0042803^molecular_function^protein homodimerization activity`GO:0071403^biological_process^cellular response to high density lipoprotein particle stimulus`GO:1990830^biological_process^cellular response to leukemia inhibitory factor`GO:0033344^biological_process^cholesterol efflux`GO:0042632^biological_process^cholesterol homeostasis`GO:0045542^biological_process^positive regulation of cholesterol biosynthetic process`GO:0010875^biological_process^positive regulation of cholesterol efflux`GO:0006355^biological_process^regulation of DNA-templated transcription`GO:0055085^biological_process^transmembrane transport	GO:0005524^molecular_function^ATP binding`GO:0016020^cellular_component^membrane	1	1	1	1	Dbxref=InterPro:IPR003439,InterPro:IPR013525,Pfam:PF00005,Pfam:PF01061;Ontology_term=GO:0005524,GO:0016020,GO:0016887;Note=Similar to w: Protein white (Drosophila melanogaster OX%3D7227);	1	5	4	23	1
GBI_14873	GBI_14873-RA	0	GBI_14873	FBXW4_HUMAN^FBXW4_HUMAN^Q:366-1211,H:91-372^39.3%ID^E:2.4e-53^RecName: Full=F-box/WD repeat-containing protein 4;^Eukaryota; Metazoa; Chordata; Craniata; Vertebrata; Euteleostomi; Mammalia; Eutheria; Euarchontoglires; Primates; Haplorrhini; Catarrhini; Hominidae; Homo	GBI_14873-RA.p1	3-1238[+]	FBXW4_HUMAN^FBXW4_HUMAN^Q:122-403,H:91-372^39.3%ID^E:2.4e-53^RecName: Full=F-box/WD repeat-containing protein 4;^Eukaryota; Metazoa; Chordata; Craniata; Vertebrata; Euteleostomi; Mammalia; Eutheria; Euarchontoglires; Primates; Haplorrhini; Catarrhini; Hominidae; Homo	sp|P57775|FBXW4_HUMAN^sp|P57775|FBXW4_HUMAN^Q:366-1211,H:91-372^39.3%ID^E:2.4e-53^.^.	sp|P57775|FBXW4_HUMAN^sp|P57775|FBXW4_HUMAN^Q:122-403,H:91-372^39.3%ID^E:2.4e-53^.^.	PF00400.35^WD40^WD domain, G-beta repeat^232-259^E:0.0031	.	KEGG:hsa:6468	GO:0005829^cellular_component^cytosol`GO:0019005^cellular_component^SCF ubiquitin ligase complex`GO:0000151^cellular_component^ubiquitin ligase complex`GO:0030326^biological_process^embryonic limb morphogenesis`GO:0031146^biological_process^SCF-dependent proteasomal ubiquitin-dependent protein catabolic process`GO:0006511^biological_process^ubiquitin-dependent protein catabolic process`GO:0016055^biological_process^Wnt signaling pathway	GO:0005829^cellular_component^cytosol`GO:0019005^cellular_component^SCF ubiquitin ligase complex`GO:0000151^cellular_component^ubiquitin ligase complex`GO:0030326^biological_process^embryonic limb morphogenesis`GO:0031146^biological_process^SCF-dependent proteasomal ubiquitin-dependent protein catabolic process`GO:0006511^biological_process^ubiquitin-dependent protein catabolic process`GO:0016055^biological_process^Wnt signaling pathway	GO:0005515^molecular_function^protein binding	1	1	1	1	Dbxref=InterPro:IPR001680,InterPro:IPR001810,Pfam:PF00400,Pfam:PF12937;Ontology_term=GO:0005515;Note=Similar to ago: F-box/WD repeat-containing protein 7 (Drosophila melanogaster OX%3D7227);	1	25	7	0	1
GBI_14873	GBI_14873-RB	0	GBI_14873	FBXW4_HUMAN^FBXW4_HUMAN^Q:560-1600,H:28-372^37.4%ID^E:2.7e-60^RecName: Full=F-box/WD repeat-containing protein 4;^Eukaryota; Metazoa; Chordata; Craniata; Vertebrata; Euteleostomi; Mammalia; Eutheria; Euarchontoglires; Primates; Haplorrhini; Catarrhini; Hominidae; Homo	GBI_14873-RB.p1	512-1627[+]	FBXW4_HUMAN^FBXW4_HUMAN^Q:17-363,H:28-372^37.4%ID^E:2.4e-60^RecName: Full=F-box/WD repeat-containing protein 4;^Eukaryota; Metazoa; Chordata; Craniata; Vertebrata; Euteleostomi; Mammalia; Eutheria; Euarchontoglires; Primates; Haplorrhini; Catarrhini; Hominidae; Homo	sp|P57775|FBXW4_HUMAN^sp|P57775|FBXW4_HUMAN^Q:560-1600,H:28-372^37.4%ID^E:2.7e-60^.^.	sp|P57775|FBXW4_HUMAN^sp|P57775|FBXW4_HUMAN^Q:17-363,H:28-372^37.4%ID^E:2.4e-60^.^.	PF12937.10^F-box-like^F-box-like^18-60^E:1.3e-07`PF00646.36^F-box^F-box domain^18-58^E:7e-07`PF00400.35^WD40^WD domain, G-beta repeat^192-219^E:0.0027	.	KEGG:hsa:6468	GO:0005829^cellular_component^cytosol`GO:0019005^cellular_component^SCF ubiquitin ligase complex`GO:0000151^cellular_component^ubiquitin ligase complex`GO:0030326^biological_process^embryonic limb morphogenesis`GO:0031146^biological_process^SCF-dependent proteasomal ubiquitin-dependent protein catabolic process`GO:0006511^biological_process^ubiquitin-dependent protein catabolic process`GO:0016055^biological_process^Wnt signaling pathway	GO:0005829^cellular_component^cytosol`GO:0019005^cellular_component^SCF ubiquitin ligase complex`GO:0000151^cellular_component^ubiquitin ligase complex`GO:0030326^biological_process^embryonic limb morphogenesis`GO:0031146^biological_process^SCF-dependent proteasomal ubiquitin-dependent protein catabolic process`GO:0006511^biological_process^ubiquitin-dependent protein catabolic process`GO:0016055^biological_process^Wnt signaling pathway	GO:0005515^molecular_function^protein binding	1	1	1	1	Dbxref=InterPro:IPR001680,InterPro:IPR001810,Pfam:PF00400,Pfam:PF12937;Ontology_term=GO:0005515;Note=Similar to ago: F-box/WD repeat-containing protein 7 (Drosophila melanogaster OX%3D7227);	1	25	7	0	1
GBI_14873	GBI_14873.1	0		.	GBI_M__0001T_00011260.p1	2191-2616[+]	.	.	.	PF00400.35^WD40^WD domain, G-beta repeat^22-37^E:0.22	.	.	.	.	GO:0005515^molecular_function^protein binding	0	0	1	1	Dbxref=InterPro:IPR001680,InterPro:IPR001810,Pfam:PF00400,Pfam:PF12937;Ontology_term=GO:0005515;Note=Similar to ago: F-box/WD repeat-containing protein 7 (Drosophila melanogaster OX%3D7227);	1	25	7	0	1
GBI_14873	GBI_14873.2	0		FBXW4_MOUSE^FBXW4_MOUSE^Q:439-1392,H:89-407^39.4%ID^E:1e-60^RecName: Full=F-box/WD repeat-containing protein 4;^Eukaryota; Metazoa; Chordata; Craniata; Vertebrata; Euteleostomi; Mammalia; Eutheria; Euarchontoglires; Glires; Rodentia; Myomorpha; Muroidea; Muridae; Murinae; Mus; Mus	GBI_M__0001T_00011261.p1	529-1449[+]	.	sp|Q9JMJ2|FBXW4_MOUSE^sp|Q9JMJ2|FBXW4_MOUSE^Q:439-1392,H:89-407^39.4%ID^E:1e-60^.^.	.	PF00400.35^WD40^WD domain, G-beta repeat^81-108^E:0.0021	.	KEGG:mmu:30838	GO:0019005^cellular_component^SCF ubiquitin ligase complex`GO:0051216^biological_process^cartilage development`GO:0042733^biological_process^embryonic digit morphogenesis`GO:0060173^biological_process^limb development`GO:0002053^biological_process^positive regulation of mesenchymal cell proliferation`GO:0031146^biological_process^SCF-dependent proteasomal ubiquitin-dependent protein catabolic process`GO:0016055^biological_process^Wnt signaling pathway	.	GO:0005515^molecular_function^protein binding	1	0	1	1	Dbxref=InterPro:IPR001680,InterPro:IPR001810,Pfam:PF00400,Pfam:PF12937;Ontology_term=GO:0005515;Note=Similar to ago: F-box/WD repeat-containing protein 7 (Drosophila melanogaster OX%3D7227);	1	25	7	0	1
GBI_14873	GBI_14873.3	0		FBXW4_MOUSE^FBXW4_MOUSE^Q:349-1497,H:26-407^37.8%ID^E:2.1e-67^RecName: Full=F-box/WD repeat-containing protein 4;^Eukaryota; Metazoa; Chordata; Craniata; Vertebrata; Euteleostomi; Mammalia; Eutheria; Euarchontoglires; Glires; Rodentia; Myomorpha; Muroidea; Muridae; Murinae; Mus; Mus	GBI_M__0001T_00011262.p1	301-1554[+]	FBXW4_MOUSE^FBXW4_MOUSE^Q:17-399,H:26-407^37.8%ID^E:1.4e-67^RecName: Full=F-box/WD repeat-containing protein 4;^Eukaryota; Metazoa; Chordata; Craniata; Vertebrata; Euteleostomi; Mammalia; Eutheria; Euarchontoglires; Glires; Rodentia; Myomorpha; Muroidea; Muridae; Murinae; Mus; Mus	sp|Q9JMJ2|FBXW4_MOUSE^sp|Q9JMJ2|FBXW4_MOUSE^Q:349-1497,H:26-407^37.8%ID^E:2e-67^.^.	sp|Q9JMJ2|FBXW4_MOUSE^sp|Q9JMJ2|FBXW4_MOUSE^Q:17-399,H:26-407^37.8%ID^E:1.3e-67^.^.	PF12937.10^F-box-like^F-box-like^18-60^E:1.5e-07`PF00646.36^F-box^F-box domain^18-58^E:8.2e-07`PF00400.35^WD40^WD domain, G-beta repeat^192-219^E:0.0031	.	KEGG:mmu:30838	GO:0019005^cellular_component^SCF ubiquitin ligase complex`GO:0051216^biological_process^cartilage development`GO:0042733^biological_process^embryonic digit morphogenesis`GO:0060173^biological_process^limb development`GO:0002053^biological_process^positive regulation of mesenchymal cell proliferation`GO:0031146^biological_process^SCF-dependent proteasomal ubiquitin-dependent protein catabolic process`GO:0016055^biological_process^Wnt signaling pathway	GO:0019005^cellular_component^SCF ubiquitin ligase complex`GO:0051216^biological_process^cartilage development`GO:0042733^biological_process^embryonic digit morphogenesis`GO:0060173^biological_process^limb development`GO:0002053^biological_process^positive regulation of mesenchymal cell proliferation`GO:0031146^biological_process^SCF-dependent proteasomal ubiquitin-dependent protein catabolic process`GO:0016055^biological_process^Wnt signaling pathway	GO:0005515^molecular_function^protein binding	1	1	1	1	Dbxref=InterPro:IPR001680,InterPro:IPR001810,Pfam:PF00400,Pfam:PF12937;Ontology_term=GO:0005515;Note=Similar to ago: F-box/WD repeat-containing protein 7 (Drosophila melanogaster OX%3D7227);	1	25	7	0	1
GBI_14873	GBI_14873.7	0		FBXW4_HUMAN^FBXW4_HUMAN^Q:8182-9123,H:91-404^37.2%ID^E:1.1e-53^RecName: Full=F-box/WD repeat-containing protein 4;^Eukaryota; Metazoa; Chordata; Craniata; Vertebrata; Euteleostomi; Mammalia; Eutheria; Euarchontoglires; Primates; Haplorrhini; Catarrhini; Hominidae; Homo	GBI_M__0001T_00011263.p2	353-847[-]	.	sp|P57775|FBXW4_HUMAN^sp|P57775|FBXW4_HUMAN^Q:8182-9123,H:91-404^37.2%ID^E:1.1e-53^.^.	.	.	.	KEGG:hsa:6468	GO:0005829^cellular_component^cytosol`GO:0019005^cellular_component^SCF ubiquitin ligase complex`GO:0000151^cellular_component^ubiquitin ligase complex`GO:0030326^biological_process^embryonic limb morphogenesis`GO:0031146^biological_process^SCF-dependent proteasomal ubiquitin-dependent protein catabolic process`GO:0006511^biological_process^ubiquitin-dependent protein catabolic process`GO:0016055^biological_process^Wnt signaling pathway	.	.	1	0	0	1	Dbxref=InterPro:IPR001680,InterPro:IPR001810,Pfam:PF00400,Pfam:PF12937;Ontology_term=GO:0005515;Note=Similar to ago: F-box/WD repeat-containing protein 7 (Drosophila melanogaster OX%3D7227);	1	25	7	0	1
GBI_14873	GBI_14873.7	0		FBXW4_HUMAN^FBXW4_HUMAN^Q:8182-9123,H:91-404^37.2%ID^E:1.1e-53^RecName: Full=F-box/WD repeat-containing protein 4;^Eukaryota; Metazoa; Chordata; Craniata; Vertebrata; Euteleostomi; Mammalia; Eutheria; Euarchontoglires; Primates; Haplorrhini; Catarrhini; Hominidae; Homo	GBI_M__0001T_00011263.p1	8152-9042[+]	FBXW4_HUMAN^FBXW4_HUMAN^Q:11-292,H:91-372^39.3%ID^E:3.5e-54^RecName: Full=F-box/WD repeat-containing protein 4;^Eukaryota; Metazoa; Chordata; Craniata; Vertebrata; Euteleostomi; Mammalia; Eutheria; Euarchontoglires; Primates; Haplorrhini; Catarrhini; Hominidae; Homo	sp|P57775|FBXW4_HUMAN^sp|P57775|FBXW4_HUMAN^Q:8182-9123,H:91-404^37.2%ID^E:1.1e-53^.^.	sp|P57775|FBXW4_HUMAN^sp|P57775|FBXW4_HUMAN^Q:11-292,H:91-372^39.3%ID^E:3.5e-54^.^.	PF00400.35^WD40^WD domain, G-beta repeat^121-148^E:0.002	.	KEGG:hsa:6468	GO:0005829^cellular_component^cytosol`GO:0019005^cellular_component^SCF ubiquitin ligase complex`GO:0000151^cellular_component^ubiquitin ligase complex`GO:0030326^biological_process^embryonic limb morphogenesis`GO:0031146^biological_process^SCF-dependent proteasomal ubiquitin-dependent protein catabolic process`GO:0006511^biological_process^ubiquitin-dependent protein catabolic process`GO:0016055^biological_process^Wnt signaling pathway	GO:0005829^cellular_component^cytosol`GO:0019005^cellular_component^SCF ubiquitin ligase complex`GO:0000151^cellular_component^ubiquitin ligase complex`GO:0030326^biological_process^embryonic limb morphogenesis`GO:0031146^biological_process^SCF-dependent proteasomal ubiquitin-dependent protein catabolic process`GO:0006511^biological_process^ubiquitin-dependent protein catabolic process`GO:0016055^biological_process^Wnt signaling pathway	GO:0005515^molecular_function^protein binding	1	1	1	1	Dbxref=InterPro:IPR001680,InterPro:IPR001810,Pfam:PF00400,Pfam:PF12937;Ontology_term=GO:0005515;Note=Similar to ago: F-box/WD repeat-containing protein 7 (Drosophila melanogaster OX%3D7227);	1	25	7	0	1
GBI_14873	GBI_14873.7	0		FBXW4_HUMAN^FBXW4_HUMAN^Q:8182-9123,H:91-404^37.2%ID^E:1.1e-53^RecName: Full=F-box/WD repeat-containing protein 4;^Eukaryota; Metazoa; Chordata; Craniata; Vertebrata; Euteleostomi; Mammalia; Eutheria; Euarchontoglires; Primates; Haplorrhini; Catarrhini; Hominidae; Homo	GBI_M__0001T_00011263.p4	6401-6748[-]	.	sp|P57775|FBXW4_HUMAN^sp|P57775|FBXW4_HUMAN^Q:8182-9123,H:91-404^37.2%ID^E:1.1e-53^.^.	.	.	.	KEGG:hsa:6468	GO:0005829^cellular_component^cytosol`GO:0019005^cellular_component^SCF ubiquitin ligase complex`GO:0000151^cellular_component^ubiquitin ligase complex`GO:0030326^biological_process^embryonic limb morphogenesis`GO:0031146^biological_process^SCF-dependent proteasomal ubiquitin-dependent protein catabolic process`GO:0006511^biological_process^ubiquitin-dependent protein catabolic process`GO:0016055^biological_process^Wnt signaling pathway	.	.	1	0	0	1	Dbxref=InterPro:IPR001680,InterPro:IPR001810,Pfam:PF00400,Pfam:PF12937;Ontology_term=GO:0005515;Note=Similar to ago: F-box/WD repeat-containing protein 7 (Drosophila melanogaster OX%3D7227);	1	25	7	0	1
GBI_14873	GBI_14873.6	0		FBXW4_HUMAN^FBXW4_HUMAN^Q:5987-6928,H:91-404^37.2%ID^E:1.9e-53^RecName: Full=F-box/WD repeat-containing protein 4;^Eukaryota; Metazoa; Chordata; Craniata; Vertebrata; Euteleostomi; Mammalia; Eutheria; Euarchontoglires; Primates; Haplorrhini; Catarrhini; Hominidae; Homo	GBI_M__0001T_00011264.p1	5948-6847[+]	FBXW4_HUMAN^FBXW4_HUMAN^Q:14-295,H:91-372^39.3%ID^E:6.1e-54^RecName: Full=F-box/WD repeat-containing protein 4;^Eukaryota; Metazoa; Chordata; Craniata; Vertebrata; Euteleostomi; Mammalia; Eutheria; Euarchontoglires; Primates; Haplorrhini; Catarrhini; Hominidae; Homo	sp|P57775|FBXW4_HUMAN^sp|P57775|FBXW4_HUMAN^Q:5987-6928,H:91-404^37.2%ID^E:1.9e-53^.^.	sp|P57775|FBXW4_HUMAN^sp|P57775|FBXW4_HUMAN^Q:14-295,H:91-372^39.3%ID^E:6e-54^.^.	PF00400.35^WD40^WD domain, G-beta repeat^124-151^E:0.002	.	KEGG:hsa:6468	GO:0005829^cellular_component^cytosol`GO:0019005^cellular_component^SCF ubiquitin ligase complex`GO:0000151^cellular_component^ubiquitin ligase complex`GO:0030326^biological_process^embryonic limb morphogenesis`GO:0031146^biological_process^SCF-dependent proteasomal ubiquitin-dependent protein catabolic process`GO:0006511^biological_process^ubiquitin-dependent protein catabolic process`GO:0016055^biological_process^Wnt signaling pathway	GO:0005829^cellular_component^cytosol`GO:0019005^cellular_component^SCF ubiquitin ligase complex`GO:0000151^cellular_component^ubiquitin ligase complex`GO:0030326^biological_process^embryonic limb morphogenesis`GO:0031146^biological_process^SCF-dependent proteasomal ubiquitin-dependent protein catabolic process`GO:0006511^biological_process^ubiquitin-dependent protein catabolic process`GO:0016055^biological_process^Wnt signaling pathway	GO:0005515^molecular_function^protein binding	1	1	1	1	Dbxref=InterPro:IPR001680,InterPro:IPR001810,Pfam:PF00400,Pfam:PF12937;Ontology_term=GO:0005515;Note=Similar to ago: F-box/WD repeat-containing protein 7 (Drosophila melanogaster OX%3D7227);	1	25	7	0	1
GBI_14873	GBI_14873.6	0		FBXW4_HUMAN^FBXW4_HUMAN^Q:5987-6928,H:91-404^37.2%ID^E:1.9e-53^RecName: Full=F-box/WD repeat-containing protein 4;^Eukaryota; Metazoa; Chordata; Craniata; Vertebrata; Euteleostomi; Mammalia; Eutheria; Euarchontoglires; Primates; Haplorrhini; Catarrhini; Hominidae; Homo	GBI_M__0001T_00011264.p2	353-847[-]	.	sp|P57775|FBXW4_HUMAN^sp|P57775|FBXW4_HUMAN^Q:5987-6928,H:91-404^37.2%ID^E:1.9e-53^.^.	.	.	.	KEGG:hsa:6468	GO:0005829^cellular_component^cytosol`GO:0019005^cellular_component^SCF ubiquitin ligase complex`GO:0000151^cellular_component^ubiquitin ligase complex`GO:0030326^biological_process^embryonic limb morphogenesis`GO:0031146^biological_process^SCF-dependent proteasomal ubiquitin-dependent protein catabolic process`GO:0006511^biological_process^ubiquitin-dependent protein catabolic process`GO:0016055^biological_process^Wnt signaling pathway	.	.	1	0	0	1	Dbxref=InterPro:IPR001680,InterPro:IPR001810,Pfam:PF00400,Pfam:PF12937;Ontology_term=GO:0005515;Note=Similar to ago: F-box/WD repeat-containing protein 7 (Drosophila melanogaster OX%3D7227);	1	25	7	0	1
GBI_14873	GBI_14873.8	0		FBXW4_HUMAN^FBXW4_HUMAN^Q:349-609,H:28-112^33.3%ID^E:8.9e-06^RecName: Full=F-box/WD repeat-containing protein 4;^Eukaryota; Metazoa; Chordata; Craniata; Vertebrata; Euteleostomi; Mammalia; Eutheria; Euarchontoglires; Primates; Haplorrhini; Catarrhini; Hominidae; Homo	GBI_M__0001T_00011265.p1	301-633[+]	FBXW4_HUMAN^FBXW4_HUMAN^Q:17-103,H:28-112^33.3%ID^E:1.8e-06^RecName: Full=F-box/WD repeat-containing protein 4;^Eukaryota; Metazoa; Chordata; Craniata; Vertebrata; Euteleostomi; Mammalia; Eutheria; Euarchontoglires; Primates; Haplorrhini; Catarrhini; Hominidae; Homo	sp|P57775|FBXW4_HUMAN^sp|P57775|FBXW4_HUMAN^Q:349-609,H:28-112^33.3%ID^E:8.8e-06^.^.	sp|P57775|FBXW4_HUMAN^sp|P57775|FBXW4_HUMAN^Q:17-103,H:28-112^33.3%ID^E:1.7e-06^.^.	PF12937.10^F-box-like^F-box-like^18-60^E:1.6e-08`PF00646.36^F-box^F-box domain^18-58^E:8.8e-08	.	KEGG:hsa:6468	GO:0005829^cellular_component^cytosol`GO:0019005^cellular_component^SCF ubiquitin ligase complex`GO:0000151^cellular_component^ubiquitin ligase complex`GO:0030326^biological_process^embryonic limb morphogenesis`GO:0031146^biological_process^SCF-dependent proteasomal ubiquitin-dependent protein catabolic process`GO:0006511^biological_process^ubiquitin-dependent protein catabolic process`GO:0016055^biological_process^Wnt signaling pathway	GO:0005829^cellular_component^cytosol`GO:0019005^cellular_component^SCF ubiquitin ligase complex`GO:0000151^cellular_component^ubiquitin ligase complex`GO:0030326^biological_process^embryonic limb morphogenesis`GO:0031146^biological_process^SCF-dependent proteasomal ubiquitin-dependent protein catabolic process`GO:0006511^biological_process^ubiquitin-dependent protein catabolic process`GO:0016055^biological_process^Wnt signaling pathway	GO:0005515^molecular_function^protein binding	1	1	1	1	Dbxref=InterPro:IPR001680,InterPro:IPR001810,Pfam:PF00400,Pfam:PF12937;Ontology_term=GO:0005515;Note=Similar to ago: F-box/WD repeat-containing protein 7 (Drosophila melanogaster OX%3D7227);	1	25	7	0	1
GBI_14873	GBI_14873.11	0		.	.	.	.	.	.	.	.	.	.	.	.	0	0	0	0	Dbxref=InterPro:IPR001680,InterPro:IPR001810,Pfam:PF00400,Pfam:PF12937;Ontology_term=GO:0005515;Note=Similar to ago: F-box/WD repeat-containing protein 7 (Drosophila melanogaster OX%3D7227);	1	25	7	0	1
GBI_14873	GBI_14873.10	0		.	.	.	.	.	.	.	.	.	.	.	.	0	0	0	0	Dbxref=InterPro:IPR001680,InterPro:IPR001810,Pfam:PF00400,Pfam:PF12937;Ontology_term=GO:0005515;Note=Similar to ago: F-box/WD repeat-containing protein 7 (Drosophila melanogaster OX%3D7227);	1	25	7	0	1
GBI_14873	GBI_14873.9	0		.	.	.	.	.	.	.	.	.	.	.	.	0	0	0	0	Dbxref=InterPro:IPR001680,InterPro:IPR001810,Pfam:PF00400,Pfam:PF12937;Ontology_term=GO:0005515;Note=Similar to ago: F-box/WD repeat-containing protein 7 (Drosophila melanogaster OX%3D7227);	1	25	7	0	1
GBI_14874	GBI_14874-RA	0	GBI_14874	GRASP_HUMAN^GRASP_HUMAN^Q:383-781,H:92-228^32.8%ID^E:3.6e-13^RecName: Full=Protein TAMALIN {ECO:0000305};^Eukaryota; Metazoa; Chordata; Craniata; Vertebrata; Euteleostomi; Mammalia; Eutheria; Euarchontoglires; Primates; Haplorrhini; Catarrhini; Hominidae; Homo	GBI_14874-RA.p1	338-1729[+]	GRASP_HUMAN^GRASP_HUMAN^Q:16-148,H:92-228^32.8%ID^E:9.6e-14^RecName: Full=Protein TAMALIN {ECO:0000305};^Eukaryota; Metazoa; Chordata; Craniata; Vertebrata; Euteleostomi; Mammalia; Eutheria; Euarchontoglires; Primates; Haplorrhini; Catarrhini; Hominidae; Homo	sp|Q7Z6J2|GRASP_HUMAN^sp|Q7Z6J2|GRASP_HUMAN^Q:383-781,H:92-228^32.8%ID^E:3.6e-13^.^.	sp|Q7Z6J2|GRASP_HUMAN^sp|Q7Z6J2|GRASP_HUMAN^Q:16-148,H:92-228^32.8%ID^E:9.5e-14^.^.	PF00595.27^PDZ^PDZ domain^27-106^E:9.1e-08	.	KEGG:hsa:160622	GO:0098978^cellular_component^glutamatergic synapse`GO:0048471^cellular_component^perinuclear region of cytoplasm`GO:0005886^cellular_component^plasma membrane`GO:0014069^cellular_component^postsynaptic density`GO:0045211^cellular_component^postsynaptic membrane`GO:0098685^cellular_component^Schaffer collateral - CA1 synapse`GO:0042802^molecular_function^identical protein binding`GO:0030165^molecular_function^PDZ domain binding`GO:0031267^molecular_function^small GTPase binding`GO:0008104^biological_process^protein localization`GO:0099152^biological_process^regulation of neurotransmitter receptor transport, endosome to postsynaptic membrane`GO:0007165^biological_process^signal transduction	GO:0098978^cellular_component^glutamatergic synapse`GO:0048471^cellular_component^perinuclear region of cytoplasm`GO:0005886^cellular_component^plasma membrane`GO:0014069^cellular_component^postsynaptic density`GO:0045211^cellular_component^postsynaptic membrane`GO:0098685^cellular_component^Schaffer collateral - CA1 synapse`GO:0042802^molecular_function^identical protein binding`GO:0030165^molecular_function^PDZ domain binding`GO:0031267^molecular_function^small GTPase binding`GO:0008104^biological_process^protein localization`GO:0099152^biological_process^regulation of neurotransmitter receptor transport, endosome to postsynaptic membrane`GO:0007165^biological_process^signal transduction	GO:0005515^molecular_function^protein binding	1	1	1	1	Dbxref=InterPro:IPR001478,Pfam:PF00595;Ontology_term=GO:0005515;Note=Similar to L798_11755: General receptor for phosphoinositides 1-associated scaffold protein (Zootermopsis nevadensis OX%3D136037);	1	29	20	8	1
GBI_14874	GBI_14874-RB	0	GBI_14874	GRASP_HUMAN^GRASP_HUMAN^Q:383-781,H:92-228^32.8%ID^E:1.1e-13^RecName: Full=Protein TAMALIN {ECO:0000305};^Eukaryota; Metazoa; Chordata; Craniata; Vertebrata; Euteleostomi; Mammalia; Eutheria; Euarchontoglires; Primates; Haplorrhini; Catarrhini; Hominidae; Homo	GBI_14874-RB.p1	338-2050[+]	GRASP_HUMAN^GRASP_HUMAN^Q:16-148,H:92-228^32.8%ID^E:1.2e-13^RecName: Full=Protein TAMALIN {ECO:0000305};^Eukaryota; Metazoa; Chordata; Craniata; Vertebrata; Euteleostomi; Mammalia; Eutheria; Euarchontoglires; Primates; Haplorrhini; Catarrhini; Hominidae; Homo	sp|Q7Z6J2|GRASP_HUMAN^sp|Q7Z6J2|GRASP_HUMAN^Q:383-781,H:92-228^32.8%ID^E:1.1e-13^.^.	sp|Q7Z6J2|GRASP_HUMAN^sp|Q7Z6J2|GRASP_HUMAN^Q:16-148,H:92-228^32.8%ID^E:1.2e-13^.^.	PF00595.27^PDZ^PDZ domain^27-106^E:1.2e-07	.	KEGG:hsa:160622	GO:0098978^cellular_component^glutamatergic synapse`GO:0048471^cellular_component^perinuclear region of cytoplasm`GO:0005886^cellular_component^plasma membrane`GO:0014069^cellular_component^postsynaptic density`GO:0045211^cellular_component^postsynaptic membrane`GO:0098685^cellular_component^Schaffer collateral - CA1 synapse`GO:0042802^molecular_function^identical protein binding`GO:0030165^molecular_function^PDZ domain binding`GO:0031267^molecular_function^small GTPase binding`GO:0008104^biological_process^protein localization`GO:0099152^biological_process^regulation of neurotransmitter receptor transport, endosome to postsynaptic membrane`GO:0007165^biological_process^signal transduction	GO:0098978^cellular_component^glutamatergic synapse`GO:0048471^cellular_component^perinuclear region of cytoplasm`GO:0005886^cellular_component^plasma membrane`GO:0014069^cellular_component^postsynaptic density`GO:0045211^cellular_component^postsynaptic membrane`GO:0098685^cellular_component^Schaffer collateral - CA1 synapse`GO:0042802^molecular_function^identical protein binding`GO:0030165^molecular_function^PDZ domain binding`GO:0031267^molecular_function^small GTPase binding`GO:0008104^biological_process^protein localization`GO:0099152^biological_process^regulation of neurotransmitter receptor transport, endosome to postsynaptic membrane`GO:0007165^biological_process^signal transduction	GO:0005515^molecular_function^protein binding	1	1	1	1	Dbxref=InterPro:IPR001478,Pfam:PF00595;Ontology_term=GO:0005515;Note=Similar to L798_11755: General receptor for phosphoinositides 1-associated scaffold protein (Zootermopsis nevadensis OX%3D136037);	1	29	20	8	1
GBI_14874	GBI_14874-RC	0	GBI_14874	GRASP_HUMAN^GRASP_HUMAN^Q:2538-2948,H:92-228^34.3%ID^E:1.3e-15^RecName: Full=Protein TAMALIN {ECO:0000305};^Eukaryota; Metazoa; Chordata; Craniata; Vertebrata; Euteleostomi; Mammalia; Eutheria; Euarchontoglires; Primates; Haplorrhini; Catarrhini; Hominidae; Homo	GBI_14874-RC.p1	2445-3896[+]	GRASP_HUMAN^GRASP_HUMAN^Q:32-168,H:92-228^34.3%ID^E:2.1e-16^RecName: Full=Protein TAMALIN {ECO:0000305};^Eukaryota; Metazoa; Chordata; Craniata; Vertebrata; Euteleostomi; Mammalia; Eutheria; Euarchontoglires; Primates; Haplorrhini; Catarrhini; Hominidae; Homo	sp|Q7Z6J2|GRASP_HUMAN^sp|Q7Z6J2|GRASP_HUMAN^Q:2538-2948,H:92-228^34.3%ID^E:1.3e-15^.^.	sp|Q7Z6J2|GRASP_HUMAN^sp|Q7Z6J2|GRASP_HUMAN^Q:32-168,H:92-228^34.3%ID^E:2.1e-16^.^.	PF00595.27^PDZ^PDZ domain^43-126^E:1.4e-10	.	KEGG:hsa:160622	GO:0098978^cellular_component^glutamatergic synapse`GO:0048471^cellular_component^perinuclear region of cytoplasm`GO:0005886^cellular_component^plasma membrane`GO:0014069^cellular_component^postsynaptic density`GO:0045211^cellular_component^postsynaptic membrane`GO:0098685^cellular_component^Schaffer collateral - CA1 synapse`GO:0042802^molecular_function^identical protein binding`GO:0030165^molecular_function^PDZ domain binding`GO:0031267^molecular_function^small GTPase binding`GO:0008104^biological_process^protein localization`GO:0099152^biological_process^regulation of neurotransmitter receptor transport, endosome to postsynaptic membrane`GO:0007165^biological_process^signal transduction	GO:0098978^cellular_component^glutamatergic synapse`GO:0048471^cellular_component^perinuclear region of cytoplasm`GO:0005886^cellular_component^plasma membrane`GO:0014069^cellular_component^postsynaptic density`GO:0045211^cellular_component^postsynaptic membrane`GO:0098685^cellular_component^Schaffer collateral - CA1 synapse`GO:0042802^molecular_function^identical protein binding`GO:0030165^molecular_function^PDZ domain binding`GO:0031267^molecular_function^small GTPase binding`GO:0008104^biological_process^protein localization`GO:0099152^biological_process^regulation of neurotransmitter receptor transport, endosome to postsynaptic membrane`GO:0007165^biological_process^signal transduction	GO:0005515^molecular_function^protein binding	1	1	1	1	Dbxref=InterPro:IPR001478,Pfam:PF00595;Ontology_term=GO:0005515;Note=Similar to L798_11755: General receptor for phosphoinositides 1-associated scaffold protein (Zootermopsis nevadensis OX%3D136037);	1	29	20	8	1
GBI_14874	GBI_14874-RD	0	GBI_14874	GRASP_HUMAN^GRASP_HUMAN^Q:2538-2948,H:92-228^34.3%ID^E:6.6e-16^RecName: Full=Protein TAMALIN {ECO:0000305};^Eukaryota; Metazoa; Chordata; Craniata; Vertebrata; Euteleostomi; Mammalia; Eutheria; Euarchontoglires; Primates; Haplorrhini; Catarrhini; Hominidae; Homo	GBI_14874-RD.p1	2445-4463[+]	GRASP_HUMAN^GRASP_HUMAN^Q:32-168,H:92-228^34.3%ID^E:3e-16^RecName: Full=Protein TAMALIN {ECO:0000305};^Eukaryota; Metazoa; Chordata; Craniata; Vertebrata; Euteleostomi; Mammalia; Eutheria; Euarchontoglires; Primates; Haplorrhini; Catarrhini; Hominidae; Homo	sp|Q7Z6J2|GRASP_HUMAN^sp|Q7Z6J2|GRASP_HUMAN^Q:2538-2948,H:92-228^34.3%ID^E:6.5e-16^.^.	sp|Q7Z6J2|GRASP_HUMAN^sp|Q7Z6J2|GRASP_HUMAN^Q:32-168,H:92-228^34.3%ID^E:3e-16^.^.	PF00595.27^PDZ^PDZ domain^43-126^E:2.3e-10	.	KEGG:hsa:160622	GO:0098978^cellular_component^glutamatergic synapse`GO:0048471^cellular_component^perinuclear region of cytoplasm`GO:0005886^cellular_component^plasma membrane`GO:0014069^cellular_component^postsynaptic density`GO:0045211^cellular_component^postsynaptic membrane`GO:0098685^cellular_component^Schaffer collateral - CA1 synapse`GO:0042802^molecular_function^identical protein binding`GO:0030165^molecular_function^PDZ domain binding`GO:0031267^molecular_function^small GTPase binding`GO:0008104^biological_process^protein localization`GO:0099152^biological_process^regulation of neurotransmitter receptor transport, endosome to postsynaptic membrane`GO:0007165^biological_process^signal transduction	GO:0098978^cellular_component^glutamatergic synapse`GO:0048471^cellular_component^perinuclear region of cytoplasm`GO:0005886^cellular_component^plasma membrane`GO:0014069^cellular_component^postsynaptic density`GO:0045211^cellular_component^postsynaptic membrane`GO:0098685^cellular_component^Schaffer collateral - CA1 synapse`GO:0042802^molecular_function^identical protein binding`GO:0030165^molecular_function^PDZ domain binding`GO:0031267^molecular_function^small GTPase binding`GO:0008104^biological_process^protein localization`GO:0099152^biological_process^regulation of neurotransmitter receptor transport, endosome to postsynaptic membrane`GO:0007165^biological_process^signal transduction	GO:0005515^molecular_function^protein binding	1	1	1	1	Dbxref=InterPro:IPR001478,Pfam:PF00595;Ontology_term=GO:0005515;Note=Similar to L798_11755: General receptor for phosphoinositides 1-associated scaffold protein (Zootermopsis nevadensis OX%3D136037);	1	29	20	8	1
GBI_14874	GBI_14874-RE	0	GBI_14874	GRASP_HUMAN^GRASP_HUMAN^Q:2538-2936,H:92-228^32.8%ID^E:2.7e-13^RecName: Full=Protein TAMALIN {ECO:0000305};^Eukaryota; Metazoa; Chordata; Craniata; Vertebrata; Euteleostomi; Mammalia; Eutheria; Euarchontoglires; Primates; Haplorrhini; Catarrhini; Hominidae; Homo	GBI_14874-RE.p1	2445-3953[+]	GRASP_HUMAN^GRASP_HUMAN^Q:32-164,H:92-228^32.8%ID^E:1e-13^RecName: Full=Protein TAMALIN {ECO:0000305};^Eukaryota; Metazoa; Chordata; Craniata; Vertebrata; Euteleostomi; Mammalia; Eutheria; Euarchontoglires; Primates; Haplorrhini; Catarrhini; Hominidae; Homo	sp|Q7Z6J2|GRASP_HUMAN^sp|Q7Z6J2|GRASP_HUMAN^Q:2538-2936,H:92-228^32.8%ID^E:2.7e-13^.^.	sp|Q7Z6J2|GRASP_HUMAN^sp|Q7Z6J2|GRASP_HUMAN^Q:32-164,H:92-228^32.8%ID^E:1e-13^.^.	PF00595.27^PDZ^PDZ domain^43-122^E:1e-07	.	KEGG:hsa:160622	GO:0098978^cellular_component^glutamatergic synapse`GO:0048471^cellular_component^perinuclear region of cytoplasm`GO:0005886^cellular_component^plasma membrane`GO:0014069^cellular_component^postsynaptic density`GO:0045211^cellular_component^postsynaptic membrane`GO:0098685^cellular_component^Schaffer collateral - CA1 synapse`GO:0042802^molecular_function^identical protein binding`GO:0030165^molecular_function^PDZ domain binding`GO:0031267^molecular_function^small GTPase binding`GO:0008104^biological_process^protein localization`GO:0099152^biological_process^regulation of neurotransmitter receptor transport, endosome to postsynaptic membrane`GO:0007165^biological_process^signal transduction	GO:0098978^cellular_component^glutamatergic synapse`GO:0048471^cellular_component^perinuclear region of cytoplasm`GO:0005886^cellular_component^plasma membrane`GO:0014069^cellular_component^postsynaptic density`GO:0045211^cellular_component^postsynaptic membrane`GO:0098685^cellular_component^Schaffer collateral - CA1 synapse`GO:0042802^molecular_function^identical protein binding`GO:0030165^molecular_function^PDZ domain binding`GO:0031267^molecular_function^small GTPase binding`GO:0008104^biological_process^protein localization`GO:0099152^biological_process^regulation of neurotransmitter receptor transport, endosome to postsynaptic membrane`GO:0007165^biological_process^signal transduction	GO:0005515^molecular_function^protein binding	1	1	1	1	Dbxref=InterPro:IPR001478,Pfam:PF00595;Ontology_term=GO:0005515;Note=Similar to L798_11755: General receptor for phosphoinositides 1-associated scaffold protein (Zootermopsis nevadensis OX%3D136037);	1	29	20	8	1
GBI_14874	GBI_14874-RF	0	GBI_14874	GRASP_HUMAN^GRASP_HUMAN^Q:2538-2948,H:92-228^34.3%ID^E:6.2e-16^RecName: Full=Protein TAMALIN {ECO:0000305};^Eukaryota; Metazoa; Chordata; Craniata; Vertebrata; Euteleostomi; Mammalia; Eutheria; Euarchontoglires; Primates; Haplorrhini; Catarrhini; Hominidae; Homo	GBI_14874-RF.p1	2445-4217[+]	GRASP_HUMAN^GRASP_HUMAN^Q:32-168,H:92-228^34.3%ID^E:2.6e-16^RecName: Full=Protein TAMALIN {ECO:0000305};^Eukaryota; Metazoa; Chordata; Craniata; Vertebrata; Euteleostomi; Mammalia; Eutheria; Euarchontoglires; Primates; Haplorrhini; Catarrhini; Hominidae; Homo	sp|Q7Z6J2|GRASP_HUMAN^sp|Q7Z6J2|GRASP_HUMAN^Q:2538-2948,H:92-228^34.3%ID^E:6.2e-16^.^.	sp|Q7Z6J2|GRASP_HUMAN^sp|Q7Z6J2|GRASP_HUMAN^Q:32-168,H:92-228^34.3%ID^E:2.6e-16^.^.	PF00595.27^PDZ^PDZ domain^43-126^E:1.9e-10	.	KEGG:hsa:160622	GO:0098978^cellular_component^glutamatergic synapse`GO:0048471^cellular_component^perinuclear region of cytoplasm`GO:0005886^cellular_component^plasma membrane`GO:0014069^cellular_component^postsynaptic density`GO:0045211^cellular_component^postsynaptic membrane`GO:0098685^cellular_component^Schaffer collateral - CA1 synapse`GO:0042802^molecular_function^identical protein binding`GO:0030165^molecular_function^PDZ domain binding`GO:0031267^molecular_function^small GTPase binding`GO:0008104^biological_process^protein localization`GO:0099152^biological_process^regulation of neurotransmitter receptor transport, endosome to postsynaptic membrane`GO:0007165^biological_process^signal transduction	GO:0098978^cellular_component^glutamatergic synapse`GO:0048471^cellular_component^perinuclear region of cytoplasm`GO:0005886^cellular_component^plasma membrane`GO:0014069^cellular_component^postsynaptic density`GO:0045211^cellular_component^postsynaptic membrane`GO:0098685^cellular_component^Schaffer collateral - CA1 synapse`GO:0042802^molecular_function^identical protein binding`GO:0030165^molecular_function^PDZ domain binding`GO:0031267^molecular_function^small GTPase binding`GO:0008104^biological_process^protein localization`GO:0099152^biological_process^regulation of neurotransmitter receptor transport, endosome to postsynaptic membrane`GO:0007165^biological_process^signal transduction	GO:0005515^molecular_function^protein binding	1	1	1	1	Dbxref=InterPro:IPR001478,Pfam:PF00595;Ontology_term=GO:0005515;Note=Similar to L798_11755: General receptor for phosphoinositides 1-associated scaffold protein (Zootermopsis nevadensis OX%3D136037);	1	29	20	8	1
GBI_14874	GBI_14874-RG	0	GBI_14874	.	GBI_14874-RG.p1	1-627[+]	.	.	.	.	.	.	.	.	.	0	0	0	0	Dbxref=InterPro:IPR001478,Pfam:PF00595;Ontology_term=GO:0005515;Note=Similar to L798_11755: General receptor for phosphoinositides 1-associated scaffold protein (Zootermopsis nevadensis OX%3D136037);	1	29	20	8	1
GBI_14874	GBI_14874.1	0		GRASP_HUMAN^GRASP_HUMAN^Q:390-800,H:92-228^34.3%ID^E:3.5e-16^RecName: Full=Protein TAMALIN {ECO:0000305};^Eukaryota; Metazoa; Chordata; Craniata; Vertebrata; Euteleostomi; Mammalia; Eutheria; Euarchontoglires; Primates; Haplorrhini; Catarrhini; Hominidae; Homo	GBI_M__0001T_00011180.p1	345-989[+]	GRASP_HUMAN^GRASP_HUMAN^Q:16-152,H:92-228^34.3%ID^E:9.5e-17^RecName: Full=Protein TAMALIN {ECO:0000305};^Eukaryota; Metazoa; Chordata; Craniata; Vertebrata; Euteleostomi; Mammalia; Eutheria; Euarchontoglires; Primates; Haplorrhini; Catarrhini; Hominidae; Homo	sp|Q7Z6J2|GRASP_HUMAN^sp|Q7Z6J2|GRASP_HUMAN^Q:390-800,H:92-228^34.3%ID^E:3.5e-16^.^.	sp|Q7Z6J2|GRASP_HUMAN^sp|Q7Z6J2|GRASP_HUMAN^Q:16-152,H:92-228^34.3%ID^E:9.4e-17^.^.	PF00595.27^PDZ^PDZ domain^27-110^E:3.1e-11`PF17820.4^PDZ_6^PDZ domain^59-108^E:1.5e-06	.	KEGG:hsa:160622	GO:0098978^cellular_component^glutamatergic synapse`GO:0048471^cellular_component^perinuclear region of cytoplasm`GO:0005886^cellular_component^plasma membrane`GO:0014069^cellular_component^postsynaptic density`GO:0045211^cellular_component^postsynaptic membrane`GO:0098685^cellular_component^Schaffer collateral - CA1 synapse`GO:0042802^molecular_function^identical protein binding`GO:0030165^molecular_function^PDZ domain binding`GO:0031267^molecular_function^small GTPase binding`GO:0008104^biological_process^protein localization`GO:0099152^biological_process^regulation of neurotransmitter receptor transport, endosome to postsynaptic membrane`GO:0007165^biological_process^signal transduction	GO:0098978^cellular_component^glutamatergic synapse`GO:0048471^cellular_component^perinuclear region of cytoplasm`GO:0005886^cellular_component^plasma membrane`GO:0014069^cellular_component^postsynaptic density`GO:0045211^cellular_component^postsynaptic membrane`GO:0098685^cellular_component^Schaffer collateral - CA1 synapse`GO:0042802^molecular_function^identical protein binding`GO:0030165^molecular_function^PDZ domain binding`GO:0031267^molecular_function^small GTPase binding`GO:0008104^biological_process^protein localization`GO:0099152^biological_process^regulation of neurotransmitter receptor transport, endosome to postsynaptic membrane`GO:0007165^biological_process^signal transduction	GO:0005515^molecular_function^protein binding	1	1	1	1	Dbxref=InterPro:IPR001478,Pfam:PF00595;Ontology_term=GO:0005515;Note=Similar to L798_11755: General receptor for phosphoinositides 1-associated scaffold protein (Zootermopsis nevadensis OX%3D136037);	1	29	20	8	1
GBI_14874	GBI_14874.2	0		GRASP_HUMAN^GRASP_HUMAN^Q:390-800,H:92-228^34.3%ID^E:1.2e-15^RecName: Full=Protein TAMALIN {ECO:0000305};^Eukaryota; Metazoa; Chordata; Craniata; Vertebrata; Euteleostomi; Mammalia; Eutheria; Euarchontoglires; Primates; Haplorrhini; Catarrhini; Hominidae; Homo	GBI_M__0001T_00011181.p1	345-1748[+]	GRASP_HUMAN^GRASP_HUMAN^Q:16-152,H:92-228^34.3%ID^E:2.1e-16^RecName: Full=Protein TAMALIN {ECO:0000305};^Eukaryota; Metazoa; Chordata; Craniata; Vertebrata; Euteleostomi; Mammalia; Eutheria; Euarchontoglires; Primates; Haplorrhini; Catarrhini; Hominidae; Homo	sp|Q7Z6J2|GRASP_HUMAN^sp|Q7Z6J2|GRASP_HUMAN^Q:390-800,H:92-228^34.3%ID^E:1.2e-15^.^.	sp|Q7Z6J2|GRASP_HUMAN^sp|Q7Z6J2|GRASP_HUMAN^Q:16-152,H:92-228^34.3%ID^E:2.1e-16^.^.	PF00595.27^PDZ^PDZ domain^27-110^E:1.3e-10	.	KEGG:hsa:160622	GO:0098978^cellular_component^glutamatergic synapse`GO:0048471^cellular_component^perinuclear region of cytoplasm`GO:0005886^cellular_component^plasma membrane`GO:0014069^cellular_component^postsynaptic density`GO:0045211^cellular_component^postsynaptic membrane`GO:0098685^cellular_component^Schaffer collateral - CA1 synapse`GO:0042802^molecular_function^identical protein binding`GO:0030165^molecular_function^PDZ domain binding`GO:0031267^molecular_function^small GTPase binding`GO:0008104^biological_process^protein localization`GO:0099152^biological_process^regulation of neurotransmitter receptor transport, endosome to postsynaptic membrane`GO:0007165^biological_process^signal transduction	GO:0098978^cellular_component^glutamatergic synapse`GO:0048471^cellular_component^perinuclear region of cytoplasm`GO:0005886^cellular_component^plasma membrane`GO:0014069^cellular_component^postsynaptic density`GO:0045211^cellular_component^postsynaptic membrane`GO:0098685^cellular_component^Schaffer collateral - CA1 synapse`GO:0042802^molecular_function^identical protein binding`GO:0030165^molecular_function^PDZ domain binding`GO:0031267^molecular_function^small GTPase binding`GO:0008104^biological_process^protein localization`GO:0099152^biological_process^regulation of neurotransmitter receptor transport, endosome to postsynaptic membrane`GO:0007165^biological_process^signal transduction	GO:0005515^molecular_function^protein binding	1	1	1	1	Dbxref=InterPro:IPR001478,Pfam:PF00595;Ontology_term=GO:0005515;Note=Similar to L798_11755: General receptor for phosphoinositides 1-associated scaffold protein (Zootermopsis nevadensis OX%3D136037);	1	29	20	8	1
GBI_14874	GBI_14874.2	0		GRASP_HUMAN^GRASP_HUMAN^Q:390-800,H:92-228^34.3%ID^E:1.2e-15^RecName: Full=Protein TAMALIN {ECO:0000305};^Eukaryota; Metazoa; Chordata; Craniata; Vertebrata; Euteleostomi; Mammalia; Eutheria; Euarchontoglires; Primates; Haplorrhini; Catarrhini; Hominidae; Homo	GBI_M__0001T_00011181.p3	6684-7028[+]	.	sp|Q7Z6J2|GRASP_HUMAN^sp|Q7Z6J2|GRASP_HUMAN^Q:390-800,H:92-228^34.3%ID^E:1.2e-15^.^.	.	.	.	KEGG:hsa:160622	GO:0098978^cellular_component^glutamatergic synapse`GO:0048471^cellular_component^perinuclear region of cytoplasm`GO:0005886^cellular_component^plasma membrane`GO:0014069^cellular_component^postsynaptic density`GO:0045211^cellular_component^postsynaptic membrane`GO:0098685^cellular_component^Schaffer collateral - CA1 synapse`GO:0042802^molecular_function^identical protein binding`GO:0030165^molecular_function^PDZ domain binding`GO:0031267^molecular_function^small GTPase binding`GO:0008104^biological_process^protein localization`GO:0099152^biological_process^regulation of neurotransmitter receptor transport, endosome to postsynaptic membrane`GO:0007165^biological_process^signal transduction	.	.	1	0	0	1	Dbxref=InterPro:IPR001478,Pfam:PF00595;Ontology_term=GO:0005515;Note=Similar to L798_11755: General receptor for phosphoinositides 1-associated scaffold protein (Zootermopsis nevadensis OX%3D136037);	1	29	20	8	1
GBI_14874	GBI_14874.4	0		GRASP_HUMAN^GRASP_HUMAN^Q:390-800,H:92-228^34.3%ID^E:2.4e-15^RecName: Full=Protein TAMALIN {ECO:0000305};^Eukaryota; Metazoa; Chordata; Craniata; Vertebrata; Euteleostomi; Mammalia; Eutheria; Euarchontoglires; Primates; Haplorrhini; Catarrhini; Hominidae; Homo	GBI_M__0001T_00011182.p1	345-2615[+]	GRASP_HUMAN^GRASP_HUMAN^Q:16-152,H:92-228^34.3%ID^E:3.4e-16^RecName: Full=Protein TAMALIN {ECO:0000305};^Eukaryota; Metazoa; Chordata; Craniata; Vertebrata; Euteleostomi; Mammalia; Eutheria; Euarchontoglires; Primates; Haplorrhini; Catarrhini; Hominidae; Homo	sp|Q7Z6J2|GRASP_HUMAN^sp|Q7Z6J2|GRASP_HUMAN^Q:390-800,H:92-228^34.3%ID^E:2.4e-15^.^.	sp|Q7Z6J2|GRASP_HUMAN^sp|Q7Z6J2|GRASP_HUMAN^Q:16-152,H:92-228^34.3%ID^E:3.3e-16^.^.	PF00595.27^PDZ^PDZ domain^27-110^E:2.7e-10	.	KEGG:hsa:160622	GO:0098978^cellular_component^glutamatergic synapse`GO:0048471^cellular_component^perinuclear region of cytoplasm`GO:0005886^cellular_component^plasma membrane`GO:0014069^cellular_component^postsynaptic density`GO:0045211^cellular_component^postsynaptic membrane`GO:0098685^cellular_component^Schaffer collateral - CA1 synapse`GO:0042802^molecular_function^identical protein binding`GO:0030165^molecular_function^PDZ domain binding`GO:0031267^molecular_function^small GTPase binding`GO:0008104^biological_process^protein localization`GO:0099152^biological_process^regulation of neurotransmitter receptor transport, endosome to postsynaptic membrane`GO:0007165^biological_process^signal transduction	GO:0098978^cellular_component^glutamatergic synapse`GO:0048471^cellular_component^perinuclear region of cytoplasm`GO:0005886^cellular_component^plasma membrane`GO:0014069^cellular_component^postsynaptic density`GO:0045211^cellular_component^postsynaptic membrane`GO:0098685^cellular_component^Schaffer collateral - CA1 synapse`GO:0042802^molecular_function^identical protein binding`GO:0030165^molecular_function^PDZ domain binding`GO:0031267^molecular_function^small GTPase binding`GO:0008104^biological_process^protein localization`GO:0099152^biological_process^regulation of neurotransmitter receptor transport, endosome to postsynaptic membrane`GO:0007165^biological_process^signal transduction	GO:0005515^molecular_function^protein binding	1	1	1	1	Dbxref=InterPro:IPR001478,Pfam:PF00595;Ontology_term=GO:0005515;Note=Similar to L798_11755: General receptor for phosphoinositides 1-associated scaffold protein (Zootermopsis nevadensis OX%3D136037);	1	29	20	8	1
GBI_14874	GBI_14874.4	0		GRASP_HUMAN^GRASP_HUMAN^Q:390-800,H:92-228^34.3%ID^E:2.4e-15^RecName: Full=Protein TAMALIN {ECO:0000305};^Eukaryota; Metazoa; Chordata; Craniata; Vertebrata; Euteleostomi; Mammalia; Eutheria; Euarchontoglires; Primates; Haplorrhini; Catarrhini; Hominidae; Homo	GBI_M__0001T_00011182.p3	15442-15837[+]	.	sp|Q7Z6J2|GRASP_HUMAN^sp|Q7Z6J2|GRASP_HUMAN^Q:390-800,H:92-228^34.3%ID^E:2.4e-15^.^.	.	.	.	KEGG:hsa:160622	GO:0098978^cellular_component^glutamatergic synapse`GO:0048471^cellular_component^perinuclear region of cytoplasm`GO:0005886^cellular_component^plasma membrane`GO:0014069^cellular_component^postsynaptic density`GO:0045211^cellular_component^postsynaptic membrane`GO:0098685^cellular_component^Schaffer collateral - CA1 synapse`GO:0042802^molecular_function^identical protein binding`GO:0030165^molecular_function^PDZ domain binding`GO:0031267^molecular_function^small GTPase binding`GO:0008104^biological_process^protein localization`GO:0099152^biological_process^regulation of neurotransmitter receptor transport, endosome to postsynaptic membrane`GO:0007165^biological_process^signal transduction	.	.	1	0	0	1	Dbxref=InterPro:IPR001478,Pfam:PF00595;Ontology_term=GO:0005515;Note=Similar to L798_11755: General receptor for phosphoinositides 1-associated scaffold protein (Zootermopsis nevadensis OX%3D136037);	1	29	20	8	1
GBI_14874	GBI_14874.3	0		GRASP_HUMAN^GRASP_HUMAN^Q:390-788,H:92-228^32.8%ID^E:8.3e-13^RecName: Full=Protein TAMALIN {ECO:0000305};^Eukaryota; Metazoa; Chordata; Craniata; Vertebrata; Euteleostomi; Mammalia; Eutheria; Euarchontoglires; Primates; Haplorrhini; Catarrhini; Hominidae; Homo	GBI_M__0001T_00011183.p1	345-2057[+]	GRASP_HUMAN^GRASP_HUMAN^Q:16-148,H:92-228^32.8%ID^E:1.2e-13^RecName: Full=Protein TAMALIN {ECO:0000305};^Eukaryota; Metazoa; Chordata; Craniata; Vertebrata; Euteleostomi; Mammalia; Eutheria; Euarchontoglires; Primates; Haplorrhini; Catarrhini; Hominidae; Homo	sp|Q7Z6J2|GRASP_HUMAN^sp|Q7Z6J2|GRASP_HUMAN^Q:390-788,H:92-228^32.8%ID^E:8.2e-13^.^.	sp|Q7Z6J2|GRASP_HUMAN^sp|Q7Z6J2|GRASP_HUMAN^Q:16-148,H:92-228^32.8%ID^E:1.2e-13^.^.	PF00595.27^PDZ^PDZ domain^27-106^E:1.2e-07	.	KEGG:hsa:160622	GO:0098978^cellular_component^glutamatergic synapse`GO:0048471^cellular_component^perinuclear region of cytoplasm`GO:0005886^cellular_component^plasma membrane`GO:0014069^cellular_component^postsynaptic density`GO:0045211^cellular_component^postsynaptic membrane`GO:0098685^cellular_component^Schaffer collateral - CA1 synapse`GO:0042802^molecular_function^identical protein binding`GO:0030165^molecular_function^PDZ domain binding`GO:0031267^molecular_function^small GTPase binding`GO:0008104^biological_process^protein localization`GO:0099152^biological_process^regulation of neurotransmitter receptor transport, endosome to postsynaptic membrane`GO:0007165^biological_process^signal transduction	GO:0098978^cellular_component^glutamatergic synapse`GO:0048471^cellular_component^perinuclear region of cytoplasm`GO:0005886^cellular_component^plasma membrane`GO:0014069^cellular_component^postsynaptic density`GO:0045211^cellular_component^postsynaptic membrane`GO:0098685^cellular_component^Schaffer collateral - CA1 synapse`GO:0042802^molecular_function^identical protein binding`GO:0030165^molecular_function^PDZ domain binding`GO:0031267^molecular_function^small GTPase binding`GO:0008104^biological_process^protein localization`GO:0099152^biological_process^regulation of neurotransmitter receptor transport, endosome to postsynaptic membrane`GO:0007165^biological_process^signal transduction	GO:0005515^molecular_function^protein binding	1	1	1	1	Dbxref=InterPro:IPR001478,Pfam:PF00595;Ontology_term=GO:0005515;Note=Similar to L798_11755: General receptor for phosphoinositides 1-associated scaffold protein (Zootermopsis nevadensis OX%3D136037);	1	29	20	8	1
GBI_14874	GBI_14874.3	0		GRASP_HUMAN^GRASP_HUMAN^Q:390-788,H:92-228^32.8%ID^E:8.3e-13^RecName: Full=Protein TAMALIN {ECO:0000305};^Eukaryota; Metazoa; Chordata; Craniata; Vertebrata; Euteleostomi; Mammalia; Eutheria; Euarchontoglires; Primates; Haplorrhini; Catarrhini; Hominidae; Homo	GBI_M__0001T_00011183.p2	14884-15279[+]	.	sp|Q7Z6J2|GRASP_HUMAN^sp|Q7Z6J2|GRASP_HUMAN^Q:390-788,H:92-228^32.8%ID^E:8.2e-13^.^.	.	.	.	KEGG:hsa:160622	GO:0098978^cellular_component^glutamatergic synapse`GO:0048471^cellular_component^perinuclear region of cytoplasm`GO:0005886^cellular_component^plasma membrane`GO:0014069^cellular_component^postsynaptic density`GO:0045211^cellular_component^postsynaptic membrane`GO:0098685^cellular_component^Schaffer collateral - CA1 synapse`GO:0042802^molecular_function^identical protein binding`GO:0030165^molecular_function^PDZ domain binding`GO:0031267^molecular_function^small GTPase binding`GO:0008104^biological_process^protein localization`GO:0099152^biological_process^regulation of neurotransmitter receptor transport, endosome to postsynaptic membrane`GO:0007165^biological_process^signal transduction	.	.	1	0	0	1	Dbxref=InterPro:IPR001478,Pfam:PF00595;Ontology_term=GO:0005515;Note=Similar to L798_11755: General receptor for phosphoinositides 1-associated scaffold protein (Zootermopsis nevadensis OX%3D136037);	1	29	20	8	1
GBI_14874	GBI_14874.11	0		GRASP_HUMAN^GRASP_HUMAN^Q:148-546,H:92-228^32.8%ID^E:1.1e-12^RecName: Full=Protein TAMALIN {ECO:0000305};^Eukaryota; Metazoa; Chordata; Craniata; Vertebrata; Euteleostomi; Mammalia; Eutheria; Euarchontoglires; Primates; Haplorrhini; Catarrhini; Hominidae; Homo	GBI_M__0001T_00011185.p3	14888-15283[+]	.	sp|Q7Z6J2|GRASP_HUMAN^sp|Q7Z6J2|GRASP_HUMAN^Q:148-546,H:92-228^32.8%ID^E:1.1e-12^.^.	.	.	.	KEGG:hsa:160622	GO:0098978^cellular_component^glutamatergic synapse`GO:0048471^cellular_component^perinuclear region of cytoplasm`GO:0005886^cellular_component^plasma membrane`GO:0014069^cellular_component^postsynaptic density`GO:0045211^cellular_component^postsynaptic membrane`GO:0098685^cellular_component^Schaffer collateral - CA1 synapse`GO:0042802^molecular_function^identical protein binding`GO:0030165^molecular_function^PDZ domain binding`GO:0031267^molecular_function^small GTPase binding`GO:0008104^biological_process^protein localization`GO:0099152^biological_process^regulation of neurotransmitter receptor transport, endosome to postsynaptic membrane`GO:0007165^biological_process^signal transduction	.	.	1	0	0	1	Dbxref=InterPro:IPR001478,Pfam:PF00595;Ontology_term=GO:0005515;Note=Similar to L798_11755: General receptor for phosphoinositides 1-associated scaffold protein (Zootermopsis nevadensis OX%3D136037);	1	29	20	8	1
GBI_14874	GBI_14874.11	0		GRASP_HUMAN^GRASP_HUMAN^Q:148-546,H:92-228^32.8%ID^E:1.1e-12^RecName: Full=Protein TAMALIN {ECO:0000305};^Eukaryota; Metazoa; Chordata; Craniata; Vertebrata; Euteleostomi; Mammalia; Eutheria; Euarchontoglires; Primates; Haplorrhini; Catarrhini; Hominidae; Homo	GBI_M__0001T_00011185.p1	124-2061[+]	GRASP_HUMAN^GRASP_HUMAN^Q:9-141,H:92-228^32.8%ID^E:1.3e-13^RecName: Full=Protein TAMALIN {ECO:0000305};^Eukaryota; Metazoa; Chordata; Craniata; Vertebrata; Euteleostomi; Mammalia; Eutheria; Euarchontoglires; Primates; Haplorrhini; Catarrhini; Hominidae; Homo	sp|Q7Z6J2|GRASP_HUMAN^sp|Q7Z6J2|GRASP_HUMAN^Q:148-546,H:92-228^32.8%ID^E:1.1e-12^.^.	sp|Q7Z6J2|GRASP_HUMAN^sp|Q7Z6J2|GRASP_HUMAN^Q:9-141,H:92-228^32.8%ID^E:1.3e-13^.^.	PF00595.27^PDZ^PDZ domain^20-99^E:1.5e-07	.	KEGG:hsa:160622	GO:0098978^cellular_component^glutamatergic synapse`GO:0048471^cellular_component^perinuclear region of cytoplasm`GO:0005886^cellular_component^plasma membrane`GO:0014069^cellular_component^postsynaptic density`GO:0045211^cellular_component^postsynaptic membrane`GO:0098685^cellular_component^Schaffer collateral - CA1 synapse`GO:0042802^molecular_function^identical protein binding`GO:0030165^molecular_function^PDZ domain binding`GO:0031267^molecular_function^small GTPase binding`GO:0008104^biological_process^protein localization`GO:0099152^biological_process^regulation of neurotransmitter receptor transport, endosome to postsynaptic membrane`GO:0007165^biological_process^signal transduction	GO:0098978^cellular_component^glutamatergic synapse`GO:0048471^cellular_component^perinuclear region of cytoplasm`GO:0005886^cellular_component^plasma membrane`GO:0014069^cellular_component^postsynaptic density`GO:0045211^cellular_component^postsynaptic membrane`GO:0098685^cellular_component^Schaffer collateral - CA1 synapse`GO:0042802^molecular_function^identical protein binding`GO:0030165^molecular_function^PDZ domain binding`GO:0031267^molecular_function^small GTPase binding`GO:0008104^biological_process^protein localization`GO:0099152^biological_process^regulation of neurotransmitter receptor transport, endosome to postsynaptic membrane`GO:0007165^biological_process^signal transduction	GO:0005515^molecular_function^protein binding	1	1	1	1	Dbxref=InterPro:IPR001478,Pfam:PF00595;Ontology_term=GO:0005515;Note=Similar to L798_11755: General receptor for phosphoinositides 1-associated scaffold protein (Zootermopsis nevadensis OX%3D136037);	1	29	20	8	1
GBI_14875	GBI_14875-RA	1	GBI_14875	.	.	.	.	.	.	.	.	.	.	.	.	0	0	0	0	Note=Protein of unknown function;	0
GBI_14876	GBI_14876-RA	1	GBI_14876	.	.	.	.	.	.	.	.	.	.	.	.	0	0	0	0	Note=Protein of unknown function;	0
GBI_14877	GBI_14877-RA	0	GBI_14877	.	GBI_14877-RA.p1	1-726[+]	.	.	.	.	.	.	.	.	.	0	0	0	0	Note=Similar to IQUB: IQ and ubiquitin-like domain-containing protein (Fragment) (Blattella germanica OX%3D6973);	0	23	18	13	1
GBI_14877	GBI_14877.1	0		.	GBI_M__0001T_00011271.p1	80-781[+]	.	.	.	.	.	.	.	.	.	0	0	0	0	Note=Similar to IQUB: IQ and ubiquitin-like domain-containing protein (Fragment) (Blattella germanica OX%3D6973);	0	23	18	13	1
GBI_14877	GBI_14877.2	0		IQUB_MACFA^IQUB_MACFA^Q:252-1646,H:114-580^26%ID^E:6.1e-30^RecName: Full=IQ and ubiquitin-like domain-containing protein;^Eukaryota; Metazoa; Chordata; Craniata; Vertebrata; Euteleostomi; Mammalia; Eutheria; Euarchontoglires; Primates; Haplorrhini; Catarrhini; Cercopithecidae; Cercopithecinae; Macaca	GBI_M__0001T_00011272.p1	273-1658[+]	IQUB_MACFA^IQUB_MACFA^Q:20-458,H:140-580^26.6%ID^E:1.2e-29^RecName: Full=IQ and ubiquitin-like domain-containing protein;^Eukaryota; Metazoa; Chordata; Craniata; Vertebrata; Euteleostomi; Mammalia; Eutheria; Euarchontoglires; Primates; Haplorrhini; Catarrhini; Cercopithecidae; Cercopithecinae; Macaca	sp|Q4R6T7|IQUB_MACFA^sp|Q4R6T7|IQUB_MACFA^Q:252-1646,H:114-580^26%ID^E:6e-30^.^.	sp|Q4R6T7|IQUB_MACFA^sp|Q4R6T7|IQUB_MACFA^Q:20-458,H:140-580^26.6%ID^E:1.2e-29^.^.	.	.	.	GO:0030030^biological_process^cell projection organization	GO:0030030^biological_process^cell projection organization	.	1	1	0	1	Note=Similar to IQUB: IQ and ubiquitin-like domain-containing protein (Fragment) (Blattella germanica OX%3D6973);	0	23	18	13	1
GBI_14878	GBI_14878-RA	0	GBI_14878	HM09_CAEEL^HM09_CAEEL^Q:241-417,H:69-127^84.7%ID^E:1.6e-20^RecName: Full=Homeobox protein ceh-9;^Eukaryota; Metazoa; Ecdysozoa; Nematoda; Chromadorea; Rhabditida; Rhabditina; Rhabditomorpha; Rhabditoidea; Rhabditidae; Peloderinae; Caenorhabditis	GBI_14878-RA.p1	1-1125[+]	HM09_CAEEL^HM09_CAEEL^Q:81-139,H:69-127^84.7%ID^E:3.8e-21^RecName: Full=Homeobox protein ceh-9;^Eukaryota; Metazoa; Ecdysozoa; Nematoda; Chromadorea; Rhabditida; Rhabditina; Rhabditomorpha; Rhabditoidea; Rhabditidae; Peloderinae; Caenorhabditis	sp|P56407|HM09_CAEEL^sp|P56407|HM09_CAEEL^Q:241-417,H:69-127^84.7%ID^E:1.6e-20^.^.	sp|P56407|HM09_CAEEL^sp|P56407|HM09_CAEEL^Q:81-139,H:69-127^84.7%ID^E:3.8e-21^.^.	PF00046.32^Homeodomain^Homeodomain^83-139^E:1.5e-20	.	KEGG:cel:CELE_Y65B4BR.9	GO:0005634^cellular_component^nucleus`GO:0000981^molecular_function^DNA-binding transcription factor activity, RNA polymerase II-specific`GO:0000978^molecular_function^RNA polymerase II cis-regulatory region sequence-specific DNA binding`GO:0030154^biological_process^cell differentiation`GO:0006357^biological_process^regulation of transcription by RNA polymerase II	GO:0005634^cellular_component^nucleus`GO:0000981^molecular_function^DNA-binding transcription factor activity, RNA polymerase II-specific`GO:0000978^molecular_function^RNA polymerase II cis-regulatory region sequence-specific DNA binding`GO:0030154^biological_process^cell differentiation`GO:0006357^biological_process^regulation of transcription by RNA polymerase II	GO:0003677^molecular_function^DNA binding	1	1	1	1	Dbxref=InterPro:IPR001356,Pfam:PF00046;Ontology_term=GO:0003677;Note=Similar to Hmx: Homeobox protein Hmx (Drosophila melanogaster OX%3D7227);	1	22	7	16	1
GBI_14878	GBI_14878.1	0		.	.	.	.	.	.	.	.	.	.	.	.	0	0	0	0	Dbxref=InterPro:IPR001356,Pfam:PF00046;Ontology_term=GO:0003677;Note=Similar to Hmx: Homeobox protein Hmx (Drosophila melanogaster OX%3D7227);	1	22	7	16	1
GBI_14879	GBI_14879-RA	0	GBI_14879	LRP11_HUMAN^LRP11_HUMAN^Q:2416-2760,H:350-500^28.3%ID^E:1.9e-06^RecName: Full=Low-density lipoprotein receptor-related protein 11;^Eukaryota; Metazoa; Chordata; Craniata; Vertebrata; Euteleostomi; Mammalia; Eutheria; Euarchontoglires; Primates; Haplorrhini; Catarrhini; Hominidae; Homo	GBI_14879-RA.p1	193-2763[+]	LRP11_HUMAN^LRP11_HUMAN^Q:742-856,H:350-500^28.3%ID^E:1.2e-06^RecName: Full=Low-density lipoprotein receptor-related protein 11;^Eukaryota; Metazoa; Chordata; Craniata; Vertebrata; Euteleostomi; Mammalia; Eutheria; Euarchontoglires; Primates; Haplorrhini; Catarrhini; Hominidae; Homo	sp|Q86VZ4|LRP11_HUMAN^sp|Q86VZ4|LRP11_HUMAN^Q:2416-2760,H:350-500^28.3%ID^E:1.9e-06^.^.	sp|Q86VZ4|LRP11_HUMAN^sp|Q86VZ4|LRP11_HUMAN^Q:742-856,H:350-500^28.3%ID^E:1.2e-06^.^.	PF07502.17^MANEC^MANEC domain^38-122^E:1.9e-24`PF14295.9^PAN_4^PAN domain^70-101^E:0.0045`PF00057.21^Ldl_recept_a^Low-density lipoprotein receptor domain class A^192-226^E:9.4e-08	.	KEGG:hsa:84918	GO:0005886^cellular_component^plasma membrane`GO:0051219^molecular_function^phosphoprotein binding`GO:0033555^biological_process^multicellular organismal response to stress`GO:0009409^biological_process^response to cold`GO:0009408^biological_process^response to heat`GO:0035902^biological_process^response to immobilization stress`GO:0009612^biological_process^response to mechanical stimulus`GO:0042594^biological_process^response to starvation`GO:0009414^biological_process^response to water deprivation	GO:0005886^cellular_component^plasma membrane`GO:0051219^molecular_function^phosphoprotein binding`GO:0033555^biological_process^multicellular organismal response to stress`GO:0009409^biological_process^response to cold`GO:0009408^biological_process^response to heat`GO:0035902^biological_process^response to immobilization stress`GO:0009612^biological_process^response to mechanical stimulus`GO:0042594^biological_process^response to starvation`GO:0009414^biological_process^response to water deprivation	GO:0005515^molecular_function^protein binding	1	1	1	1	Dbxref=InterPro:IPR002172,InterPro:IPR011106,Pfam:PF00057,Pfam:PF07502;Ontology_term=GO:0005515;Note=Similar to g.24204: Uncharacterized protein (Homalodisca liturata OX%3D320908);	1	1	1	0	1
GBI_14879	GBI_14879.2	0		LRP11_HUMAN^LRP11_HUMAN^Q:1016-1360,H:350-500^28.3%ID^E:1.1e-06^RecName: Full=Low-density lipoprotein receptor-related protein 11;^Eukaryota; Metazoa; Chordata; Craniata; Vertebrata; Euteleostomi; Mammalia; Eutheria; Euarchontoglires; Primates; Haplorrhini; Catarrhini; Hominidae; Homo	GBI_M__0001T_00011196.p1	569-1363[+]	LRP11_HUMAN^LRP11_HUMAN^Q:150-264,H:350-500^28.3%ID^E:3.8e-07^RecName: Full=Low-density lipoprotein receptor-related protein 11;^Eukaryota; Metazoa; Chordata; Craniata; Vertebrata; Euteleostomi; Mammalia; Eutheria; Euarchontoglires; Primates; Haplorrhini; Catarrhini; Hominidae; Homo	sp|Q86VZ4|LRP11_HUMAN^sp|Q86VZ4|LRP11_HUMAN^Q:1016-1360,H:350-500^28.3%ID^E:1.1e-06^.^.	sp|Q86VZ4|LRP11_HUMAN^sp|Q86VZ4|LRP11_HUMAN^Q:150-264,H:350-500^28.3%ID^E:3.8e-07^.^.	.	.	KEGG:hsa:84918	GO:0005886^cellular_component^plasma membrane`GO:0051219^molecular_function^phosphoprotein binding`GO:0033555^biological_process^multicellular organismal response to stress`GO:0009409^biological_process^response to cold`GO:0009408^biological_process^response to heat`GO:0035902^biological_process^response to immobilization stress`GO:0009612^biological_process^response to mechanical stimulus`GO:0042594^biological_process^response to starvation`GO:0009414^biological_process^response to water deprivation	GO:0005886^cellular_component^plasma membrane`GO:0051219^molecular_function^phosphoprotein binding`GO:0033555^biological_process^multicellular organismal response to stress`GO:0009409^biological_process^response to cold`GO:0009408^biological_process^response to heat`GO:0035902^biological_process^response to immobilization stress`GO:0009612^biological_process^response to mechanical stimulus`GO:0042594^biological_process^response to starvation`GO:0009414^biological_process^response to water deprivation	.	1	1	0	1	Dbxref=InterPro:IPR002172,InterPro:IPR011106,Pfam:PF00057,Pfam:PF07502;Ontology_term=GO:0005515;Note=Similar to g.24204: Uncharacterized protein (Homalodisca liturata OX%3D320908);	1	1	1	0	1
GBI_14882	GBI_14882-RA	0	GBI_14882	TBC23_CHICK^TBC23_CHICK^Q:215-2095,H:10-639^45.2%ID^E:3.1e-156^RecName: Full=TBC1 domain family member 23;^Eukaryota; Metazoa; Chordata; Craniata; Vertebrata; Euteleostomi; Archelosauria; Archosauria; Dinosauria; Saurischia; Theropoda; Coelurosauria; Aves; Neognathae; Galloanserae; Galliformes; Phasianidae; Phasianinae; Gallus	GBI_14882-RA.p1	194-2185[+]	TBC23_CHICK^TBC23_CHICK^Q:8-634,H:10-639^45.2%ID^E:3.2e-156^RecName: Full=TBC1 domain family member 23;^Eukaryota; Metazoa; Chordata; Craniata; Vertebrata; Euteleostomi; Archelosauria; Archosauria; Dinosauria; Saurischia; Theropoda; Coelurosauria; Aves; Neognathae; Galloanserae; Galliformes; Phasianidae; Phasianinae; Gallus	sp|Q5F415|TBC23_CHICK^sp|Q5F415|TBC23_CHICK^Q:215-2095,H:10-639^45.2%ID^E:3.1e-156^.^.	sp|Q5F415|TBC23_CHICK^sp|Q5F415|TBC23_CHICK^Q:8-634,H:10-639^45.2%ID^E:3.2e-156^.^.	PF00566.21^RabGAP-TBC^Rab-GTPase-TBC domain^38-237^E:6.5e-21`PF00581.23^Rhodanese^Rhodanese-like domain^329-433^E:9.3e-08`PF19430.2^TBC1D23_C^TBC1 domain family member 23 C-terminal^464-644^E:7.3e-44	.	KEGG:gga:418383	GO:0005829^cellular_component^cytosol`GO:0005802^cellular_component^trans-Golgi network`GO:1990403^biological_process^embryonic brain development`GO:0042147^biological_process^retrograde transport, endosome to Golgi`GO:0099041^biological_process^vesicle tethering to Golgi	GO:0005829^cellular_component^cytosol`GO:0005802^cellular_component^trans-Golgi network`GO:1990403^biological_process^embryonic brain development`GO:0042147^biological_process^retrograde transport, endosome to Golgi`GO:0099041^biological_process^vesicle tethering to Golgi	.	1	1	0	1	Dbxref=InterPro:IPR000195,InterPro:IPR001763,Pfam:PF00566,Pfam:PF00581;Note=Similar to Evi5: Ecotropic viral integration site 5 ortholog (Drosophila melanogaster OX%3D7227);	0	34	17	6	1
GBI_14882	GBI_14882.1	0		TBC23_CHICK^TBC23_CHICK^Q:213-2210,H:10-678^44.5%ID^E:2.1e-163^RecName: Full=TBC1 domain family member 23;^Eukaryota; Metazoa; Chordata; Craniata; Vertebrata; Euteleostomi; Archelosauria; Archosauria; Dinosauria; Saurischia; Theropoda; Coelurosauria; Aves; Neognathae; Galloanserae; Galliformes; Phasianidae; Phasianinae; Gallus	GBI_M__0001T_00011277.p1	192-2216[+]	TBC23_CHICK^TBC23_CHICK^Q:8-673,H:10-678^44.5%ID^E:2.1e-163^RecName: Full=TBC1 domain family member 23;^Eukaryota; Metazoa; Chordata; Craniata; Vertebrata; Euteleostomi; Archelosauria; Archosauria; Dinosauria; Saurischia; Theropoda; Coelurosauria; Aves; Neognathae; Galloanserae; Galliformes; Phasianidae; Phasianinae; Gallus	sp|Q5F415|TBC23_CHICK^sp|Q5F415|TBC23_CHICK^Q:213-2210,H:10-678^44.5%ID^E:2.1e-163^.^.	sp|Q5F415|TBC23_CHICK^sp|Q5F415|TBC23_CHICK^Q:8-673,H:10-678^44.5%ID^E:2.1e-163^.^.	PF00566.21^RabGAP-TBC^Rab-GTPase-TBC domain^38-237^E:6.7e-21`PF00581.23^Rhodanese^Rhodanese-like domain^329-433^E:9.5e-08`PF19430.2^TBC1D23_C^TBC1 domain family member 23 C-terminal^464-651^E:1.2e-44	.	KEGG:gga:418383	GO:0005829^cellular_component^cytosol`GO:0005802^cellular_component^trans-Golgi network`GO:1990403^biological_process^embryonic brain development`GO:0042147^biological_process^retrograde transport, endosome to Golgi`GO:0099041^biological_process^vesicle tethering to Golgi	GO:0005829^cellular_component^cytosol`GO:0005802^cellular_component^trans-Golgi network`GO:1990403^biological_process^embryonic brain development`GO:0042147^biological_process^retrograde transport, endosome to Golgi`GO:0099041^biological_process^vesicle tethering to Golgi	.	1	1	0	1	Dbxref=InterPro:IPR000195,InterPro:IPR001763,Pfam:PF00566,Pfam:PF00581;Note=Similar to Evi5: Ecotropic viral integration site 5 ortholog (Drosophila melanogaster OX%3D7227);	0	34	17	6	1
GBI_14882	GBI_14882.4	0		TBC23_MOUSE^TBC23_MOUSE^Q:210-1484,H:15-436^47.9%ID^E:3.7e-113^RecName: Full=TBC1 domain family member 23;^Eukaryota; Metazoa; Chordata; Craniata; Vertebrata; Euteleostomi; Mammalia; Eutheria; Euarchontoglires; Glires; Rodentia; Myomorpha; Muroidea; Muridae; Murinae; Mus; Mus`TBC23_MOUSE^TBC23_MOUSE^Q:1753-2343,H:487-683^45.7%ID^E:1.8e-43^RecName: Full=TBC1 domain family member 23;^Eukaryota; Metazoa; Chordata; Craniata; Vertebrata; Euteleostomi; Mammalia; Eutheria; Euarchontoglires; Glires; Rodentia; Myomorpha; Muroidea; Muridae; Murinae; Mus; Mus	GBI_M__0001T_00011278.p2	1558-2349[+]	TBC23_CHICK^TBC23_CHICK^Q:52-262,H:462-678^45.7%ID^E:4.1e-46^RecName: Full=TBC1 domain family member 23;^Eukaryota; Metazoa; Chordata; Craniata; Vertebrata; Euteleostomi; Archelosauria; Archosauria; Dinosauria; Saurischia; Theropoda; Coelurosauria; Aves; Neognathae; Galloanserae; Galliformes; Phasianidae; Phasianinae; Gallus	sp|Q8K0F1|TBC23_MOUSE^sp|Q8K0F1|TBC23_MOUSE^Q:210-1484,H:15-436^47.9%ID^E:3.7e-113^.^.`sp|Q8K0F1|TBC23_MOUSE^sp|Q8K0F1|TBC23_MOUSE^Q:1753-2343,H:487-683^45.7%ID^E:1.8e-43^.^.	sp|Q5F415|TBC23_CHICK^sp|Q5F415|TBC23_CHICK^Q:52-262,H:462-678^45.7%ID^E:4.1e-46^.^.	PF19430.2^TBC1D23_C^TBC1 domain family member 23 C-terminal^52-240^E:1.6e-45	.	KEGG:gga:418383	GO:0031410^cellular_component^cytoplasmic vesicle`GO:0005829^cellular_component^cytosol`GO:0005794^cellular_component^Golgi apparatus`GO:0005802^cellular_component^trans-Golgi network`GO:0071203^cellular_component^WASH complex`GO:0007420^biological_process^brain development`GO:1990403^biological_process^embryonic brain development`GO:0031175^biological_process^neuron projection development`GO:0032755^biological_process^positive regulation of interleukin-6 production`GO:0050727^biological_process^regulation of inflammatory response`GO:0032680^biological_process^regulation of tumor necrosis factor production`GO:0042147^biological_process^retrograde transport, endosome to Golgi`GO:0099041^biological_process^vesicle tethering to Golgi`GO:0016192^biological_process^vesicle-mediated transport	GO:0005829^cellular_component^cytosol`GO:0005802^cellular_component^trans-Golgi network`GO:1990403^biological_process^embryonic brain development`GO:0042147^biological_process^retrograde transport, endosome to Golgi`GO:0099041^biological_process^vesicle tethering to Golgi	.	1	1	0	1	Dbxref=InterPro:IPR000195,InterPro:IPR001763,Pfam:PF00566,Pfam:PF00581;Note=Similar to Evi5: Ecotropic viral integration site 5 ortholog (Drosophila melanogaster OX%3D7227);	0	34	17	6	1
GBI_14882	GBI_14882.4	0		TBC23_MOUSE^TBC23_MOUSE^Q:210-1484,H:15-436^47.9%ID^E:3.7e-113^RecName: Full=TBC1 domain family member 23;^Eukaryota; Metazoa; Chordata; Craniata; Vertebrata; Euteleostomi; Mammalia; Eutheria; Euarchontoglires; Glires; Rodentia; Myomorpha; Muroidea; Muridae; Murinae; Mus; Mus`TBC23_MOUSE^TBC23_MOUSE^Q:1753-2343,H:487-683^45.7%ID^E:1.8e-43^RecName: Full=TBC1 domain family member 23;^Eukaryota; Metazoa; Chordata; Craniata; Vertebrata; Euteleostomi; Mammalia; Eutheria; Euarchontoglires; Glires; Rodentia; Myomorpha; Muroidea; Muridae; Murinae; Mus; Mus	GBI_M__0001T_00011278.p1	192-1487[+]	TBC23_MOUSE^TBC23_MOUSE^Q:7-431,H:15-436^47.9%ID^E:1.3e-113^RecName: Full=TBC1 domain family member 23;^Eukaryota; Metazoa; Chordata; Craniata; Vertebrata; Euteleostomi; Mammalia; Eutheria; Euarchontoglires; Glires; Rodentia; Myomorpha; Muroidea; Muridae; Murinae; Mus; Mus	sp|Q8K0F1|TBC23_MOUSE^sp|Q8K0F1|TBC23_MOUSE^Q:210-1484,H:15-436^47.9%ID^E:3.7e-113^.^.`sp|Q8K0F1|TBC23_MOUSE^sp|Q8K0F1|TBC23_MOUSE^Q:1753-2343,H:487-683^45.7%ID^E:1.8e-43^.^.	sp|Q8K0F1|TBC23_MOUSE^sp|Q8K0F1|TBC23_MOUSE^Q:7-431,H:15-436^47.9%ID^E:1.3e-113^.^.	PF00566.21^RabGAP-TBC^Rab-GTPase-TBC domain^38-237^E:2.6e-21`PF00581.23^Rhodanese^Rhodanese-like domain^329-431^E:1.7e-07	.	KEGG:mmu:67581	GO:0031410^cellular_component^cytoplasmic vesicle`GO:0005829^cellular_component^cytosol`GO:0005794^cellular_component^Golgi apparatus`GO:0005802^cellular_component^trans-Golgi network`GO:0071203^cellular_component^WASH complex`GO:0007420^biological_process^brain development`GO:1990403^biological_process^embryonic brain development`GO:0031175^biological_process^neuron projection development`GO:0032755^biological_process^positive regulation of interleukin-6 production`GO:0050727^biological_process^regulation of inflammatory response`GO:0032680^biological_process^regulation of tumor necrosis factor production`GO:0042147^biological_process^retrograde transport, endosome to Golgi`GO:0099041^biological_process^vesicle tethering to Golgi`GO:0016192^biological_process^vesicle-mediated transport	GO:0031410^cellular_component^cytoplasmic vesicle`GO:0005829^cellular_component^cytosol`GO:0005794^cellular_component^Golgi apparatus`GO:0005802^cellular_component^trans-Golgi network`GO:0071203^cellular_component^WASH complex`GO:0007420^biological_process^brain development`GO:1990403^biological_process^embryonic brain development`GO:0031175^biological_process^neuron projection development`GO:0032755^biological_process^positive regulation of interleukin-6 production`GO:0050727^biological_process^regulation of inflammatory response`GO:0032680^biological_process^regulation of tumor necrosis factor production`GO:0042147^biological_process^retrograde transport, endosome to Golgi`GO:0099041^biological_process^vesicle tethering to Golgi`GO:0016192^biological_process^vesicle-mediated transport	.	1	1	0	1	Dbxref=InterPro:IPR000195,InterPro:IPR001763,Pfam:PF00566,Pfam:PF00581;Note=Similar to Evi5: Ecotropic viral integration site 5 ortholog (Drosophila melanogaster OX%3D7227);	0	34	17	6	1
GBI_14882	GBI_14882.3	0		TBC23_CHICK^TBC23_CHICK^Q:213-2210,H:10-678^44.5%ID^E:2.2e-163^RecName: Full=TBC1 domain family member 23;^Eukaryota; Metazoa; Chordata; Craniata; Vertebrata; Euteleostomi; Archelosauria; Archosauria; Dinosauria; Saurischia; Theropoda; Coelurosauria; Aves; Neognathae; Galloanserae; Galliformes; Phasianidae; Phasianinae; Gallus	GBI_M__0001T_00011279.p1	192-2216[+]	TBC23_CHICK^TBC23_CHICK^Q:8-673,H:10-678^44.5%ID^E:2.1e-163^RecName: Full=TBC1 domain family member 23;^Eukaryota; Metazoa; Chordata; Craniata; Vertebrata; Euteleostomi; Archelosauria; Archosauria; Dinosauria; Saurischia; Theropoda; Coelurosauria; Aves; Neognathae; Galloanserae; Galliformes; Phasianidae; Phasianinae; Gallus	sp|Q5F415|TBC23_CHICK^sp|Q5F415|TBC23_CHICK^Q:213-2210,H:10-678^44.5%ID^E:2.2e-163^.^.	sp|Q5F415|TBC23_CHICK^sp|Q5F415|TBC23_CHICK^Q:8-673,H:10-678^44.5%ID^E:2.1e-163^.^.	PF00566.21^RabGAP-TBC^Rab-GTPase-TBC domain^38-237^E:6.7e-21`PF00581.23^Rhodanese^Rhodanese-like domain^329-433^E:9.5e-08`PF19430.2^TBC1D23_C^TBC1 domain family member 23 C-terminal^464-651^E:1.2e-44	.	KEGG:gga:418383	GO:0005829^cellular_component^cytosol`GO:0005802^cellular_component^trans-Golgi network`GO:1990403^biological_process^embryonic brain development`GO:0042147^biological_process^retrograde transport, endosome to Golgi`GO:0099041^biological_process^vesicle tethering to Golgi	GO:0005829^cellular_component^cytosol`GO:0005802^cellular_component^trans-Golgi network`GO:1990403^biological_process^embryonic brain development`GO:0042147^biological_process^retrograde transport, endosome to Golgi`GO:0099041^biological_process^vesicle tethering to Golgi	.	1	1	0	1	Dbxref=InterPro:IPR000195,InterPro:IPR001763,Pfam:PF00566,Pfam:PF00581;Note=Similar to Evi5: Ecotropic viral integration site 5 ortholog (Drosophila melanogaster OX%3D7227);	0	34	17	6	1
GBI_14883	GBI_14883-RA	0	GBI_14883	CC85C_XENTR^CC85C_XENTR^Q:190-444,H:295-375^42.9%ID^E:2.2e-08^RecName: Full=Coiled-coil domain-containing protein 85C;^Eukaryota; Metazoa; Chordata; Craniata; Vertebrata; Euteleostomi; Amphibia; Batrachia; Anura; Pipoidea; Pipidae; Xenopodinae; Xenopus; Silurana	GBI_14883-RA.p2	1-447[+]	CC85C_XENTR^CC85C_XENTR^Q:64-148,H:295-375^42.9%ID^E:1.1e-08^RecName: Full=Coiled-coil domain-containing protein 85C;^Eukaryota; Metazoa; Chordata; Craniata; Vertebrata; Euteleostomi; Amphibia; Batrachia; Anura; Pipoidea; Pipidae; Xenopodinae; Xenopus; Silurana	sp|Q0V989|CC85C_XENTR^sp|Q0V989|CC85C_XENTR^Q:190-444,H:295-375^42.9%ID^E:2.2e-08^.^.	sp|Q0V989|CC85C_XENTR^sp|Q0V989|CC85C_XENTR^Q:64-148,H:295-375^42.9%ID^E:1.1e-08^.^.	.	.	KEGG:xtr:779899	GO:0005912^cellular_component^adherens junction`GO:0043296^cellular_component^apical junction complex`GO:0005923^cellular_component^bicellular tight junction	GO:0005912^cellular_component^adherens junction`GO:0043296^cellular_component^apical junction complex`GO:0005923^cellular_component^bicellular tight junction	.	1	1	0	1	Note=Similar to L798_06540: Coiled-coil domain-containing protein 85C (Zootermopsis nevadensis OX%3D136037);	0	13	8	2	1
GBI_14883	GBI_14883-RB	0	GBI_14883	CC85C_XENTR^CC85C_XENTR^Q:247-594,H:242-375^37.5%ID^E:9.6e-11^RecName: Full=Coiled-coil domain-containing protein 85C;^Eukaryota; Metazoa; Chordata; Craniata; Vertebrata; Euteleostomi; Amphibia; Batrachia; Anura; Pipoidea; Pipidae; Xenopodinae; Xenopus; Silurana	GBI_14883-RB.p1	1-597[+]	CC85C_XENTR^CC85C_XENTR^Q:83-198,H:242-375^37.5%ID^E:5.5e-11^RecName: Full=Coiled-coil domain-containing protein 85C;^Eukaryota; Metazoa; Chordata; Craniata; Vertebrata; Euteleostomi; Amphibia; Batrachia; Anura; Pipoidea; Pipidae; Xenopodinae; Xenopus; Silurana	sp|Q0V989|CC85C_XENTR^sp|Q0V989|CC85C_XENTR^Q:247-594,H:242-375^37.5%ID^E:9.5e-11^.^.	sp|Q0V989|CC85C_XENTR^sp|Q0V989|CC85C_XENTR^Q:83-198,H:242-375^37.5%ID^E:5.5e-11^.^.	.	.	KEGG:xtr:779899	GO:0005912^cellular_component^adherens junction`GO:0043296^cellular_component^apical junction complex`GO:0005923^cellular_component^bicellular tight junction	GO:0005912^cellular_component^adherens junction`GO:0043296^cellular_component^apical junction complex`GO:0005923^cellular_component^bicellular tight junction	.	1	1	0	1	Note=Similar to L798_06540: Coiled-coil domain-containing protein 85C (Zootermopsis nevadensis OX%3D136037);	0	13	8	2	1
GBI_14883	GBI_14883.1	0		CC85C_XENTR^CC85C_XENTR^Q:112-459,H:242-375^37.5%ID^E:6.9e-10^RecName: Full=Coiled-coil domain-containing protein 85C;^Eukaryota; Metazoa; Chordata; Craniata; Vertebrata; Euteleostomi; Amphibia; Batrachia; Anura; Pipoidea; Pipidae; Xenopodinae; Xenopus; Silurana	GBI_M__0001T_00011280.p2	1386-1784[+]	.	sp|Q0V989|CC85C_XENTR^sp|Q0V989|CC85C_XENTR^Q:112-459,H:242-375^37.5%ID^E:6.8e-10^.^.	.	.	.	KEGG:xtr:779899	GO:0005912^cellular_component^adherens junction`GO:0043296^cellular_component^apical junction complex`GO:0005923^cellular_component^bicellular tight junction	.	.	1	0	0	1	Note=Similar to L798_06540: Coiled-coil domain-containing protein 85C (Zootermopsis nevadensis OX%3D136037);	0	13	8	2	1
GBI_14883	GBI_14883.1	0		CC85C_XENTR^CC85C_XENTR^Q:112-459,H:242-375^37.5%ID^E:6.9e-10^RecName: Full=Coiled-coil domain-containing protein 85C;^Eukaryota; Metazoa; Chordata; Craniata; Vertebrata; Euteleostomi; Amphibia; Batrachia; Anura; Pipoidea; Pipidae; Xenopodinae; Xenopus; Silurana	GBI_M__0001T_00011280.p3	103-462[+]	CC85C_XENTR^CC85C_XENTR^Q:4-119,H:242-375^37.5%ID^E:3.3e-11^RecName: Full=Coiled-coil domain-containing protein 85C;^Eukaryota; Metazoa; Chordata; Craniata; Vertebrata; Euteleostomi; Amphibia; Batrachia; Anura; Pipoidea; Pipidae; Xenopodinae; Xenopus; Silurana	sp|Q0V989|CC85C_XENTR^sp|Q0V989|CC85C_XENTR^Q:112-459,H:242-375^37.5%ID^E:6.8e-10^.^.	sp|Q0V989|CC85C_XENTR^sp|Q0V989|CC85C_XENTR^Q:4-119,H:242-375^37.5%ID^E:3.3e-11^.^.	.	.	KEGG:xtr:779899	GO:0005912^cellular_component^adherens junction`GO:0043296^cellular_component^apical junction complex`GO:0005923^cellular_component^bicellular tight junction	GO:0005912^cellular_component^adherens junction`GO:0043296^cellular_component^apical junction complex`GO:0005923^cellular_component^bicellular tight junction	.	1	1	0	1	Note=Similar to L798_06540: Coiled-coil domain-containing protein 85C (Zootermopsis nevadensis OX%3D136037);	0	13	8	2	1
GBI_14885	GBI_14885-RA	1	GBI_14885	.	.	.	.	.	.	.	.	.	.	.	.	0	0	0	0	Note=Protein of unknown function;	0
GBI_14887	GBI_14887-RA	0	GBI_14887	.	GBI_14887-RA.p1	1-453[+]	.	.	.	.	.	.	.	.	.	0	0	0	0	Note=Protein of unknown function;	0
GBI_14887	GBI_14887.2	0		.	.	.	.	.	.	.	.	.	.	.	.	0	0	0	0	Note=Protein of unknown function;	0
GBI_14888	GBI_14888-RA	0	GBI_14888	.	.	.	.	.	.	.	.	.	.	.	.	0	0	0	0	Note=Protein of unknown function;	0
GBI_14889	GBI_14889-RA	0	GBI_14889	.	.	.	.	.	.	.	.	.	.	.	.	0	0	0	0	Note=Protein of unknown function;	0
GBI_14890	GBI_14890-RA	1	GBI_14890	.	.	.	.	.	.	.	.	.	.	.	.	0	0	0	0	Note=Protein of unknown function;	0
GBI_14892	GBI_14892-RA	0	GBI_14892	.	GBI_14892-RA.p3	127-450[-]	.	.	.	.	.	.	.	.	.	0	0	0	0	Note=Protein of unknown function;	0
GBI_14892	GBI_14892.2	0		.	.	.	.	.	.	.	.	.	.	.	.	0	0	0	0	Note=Protein of unknown function;	0
GBI_14894	GBI_14894-RA	1	GBI_14894	.	.	.	.	.	.	.	.	.	.	.	.	0	0	0	0	Note=Protein of unknown function;	0
GBI_14895	GBI_14895-RA	1	GBI_14895	.	.	.	.	.	.	.	.	.	.	.	.	0	0	0	0	Note=Protein of unknown function;	0
GBI_14896	GBI_14896-RA	0	GBI_14896	.	GBI_14896-RA.p1	1-1707[+]	.	.	.	.	.	.	.	.	.	0	0	0	0	Note=Protein of unknown function;	0
GBI_14896	GBI_14896.1	0		.	GBI_M__0001T_00011307.p1	275-1777[+]	.	.	.	.	.	.	.	.	.	0	0	0	0	Note=Protein of unknown function;	0
GBI_14896	GBI_14896.2	0		.	GBI_M__0001T_00011308.p1	174-1676[+]	.	.	.	.	.	.	.	.	.	0	0	0	0	Note=Protein of unknown function;	0
GBI_14897	GBI_14897-RA	1	GBI_14897	.	.	.	.	.	.	.	.	.	.	.	.	0	0	0	0	Note=Protein of unknown function;	0
GBI_14898	GBI_14898-RA	0	GBI_14898	DDAH1_HUMAN^DDAH1_HUMAN^Q:40-858,H:14-281^46.5%ID^E:4.3e-59^RecName: Full=N(G),N(G)-dimethylarginine dimethylaminohydrolase 1;^Eukaryota; Metazoa; Chordata; Craniata; Vertebrata; Euteleostomi; Mammalia; Eutheria; Euarchontoglires; Primates; Haplorrhini; Catarrhini; Hominidae; Homo	GBI_14898-RA.p1	22-882[+]	DDAH1_HUMAN^DDAH1_HUMAN^Q:7-279,H:14-281^46.5%ID^E:1.2e-59^RecName: Full=N(G),N(G)-dimethylarginine dimethylaminohydrolase 1;^Eukaryota; Metazoa; Chordata; Craniata; Vertebrata; Euteleostomi; Mammalia; Eutheria; Euarchontoglires; Primates; Haplorrhini; Catarrhini; Hominidae; Homo	sp|O94760|DDAH1_HUMAN^sp|O94760|DDAH1_HUMAN^Q:40-858,H:14-281^46.5%ID^E:4.2e-59^.^.	sp|O94760|DDAH1_HUMAN^sp|O94760|DDAH1_HUMAN^Q:7-279,H:14-281^46.5%ID^E:1.2e-59^.^.	PF19420.2^DDAH_eukar^N,N dimethylarginine dimethylhydrolase, eukaryotic^22-148^E:7.9e-06	.	KEGG:hsa:23576	GO:0005829^cellular_component^cytosol`GO:0070062^cellular_component^extracellular exosome`GO:0016597^molecular_function^amino acid binding`GO:0003824^molecular_function^catalytic activity`GO:0016403^molecular_function^dimethylargininase activity`GO:0046872^molecular_function^metal ion binding`GO:0006527^biological_process^arginine catabolic process`GO:0006525^biological_process^arginine metabolic process`GO:0000052^biological_process^citrulline metabolic process`GO:0008285^biological_process^negative regulation of cell population proliferation`GO:1900038^biological_process^negative regulation of cellular response to hypoxia`GO:0043116^biological_process^negative regulation of vascular permeability`GO:0007263^biological_process^nitric oxide mediated signal transduction`GO:0045766^biological_process^positive regulation of angiogenesis`GO:0045429^biological_process^positive regulation of nitric oxide biosynthetic process`GO:0050999^biological_process^regulation of nitric-oxide synthase activity`GO:0003073^biological_process^regulation of systemic arterial blood pressure	GO:0005829^cellular_component^cytosol`GO:0070062^cellular_component^extracellular exosome`GO:0016597^molecular_function^amino acid binding`GO:0003824^molecular_function^catalytic activity`GO:0016403^molecular_function^dimethylargininase activity`GO:0046872^molecular_function^metal ion binding`GO:0006527^biological_process^arginine catabolic process`GO:0006525^biological_process^arginine metabolic process`GO:0000052^biological_process^citrulline metabolic process`GO:0008285^biological_process^negative regulation of cell population proliferation`GO:1900038^biological_process^negative regulation of cellular response to hypoxia`GO:0043116^biological_process^negative regulation of vascular permeability`GO:0007263^biological_process^nitric oxide mediated signal transduction`GO:0045766^biological_process^positive regulation of angiogenesis`GO:0045429^biological_process^positive regulation of nitric oxide biosynthetic process`GO:0050999^biological_process^regulation of nitric-oxide synthase activity`GO:0003073^biological_process^regulation of systemic arterial blood pressure	.	1	1	0	1	Dbxref=Pfam:PF02274;Note=Similar to DDAH1: N(G)%2CN(G)-dimethylarginine dimethylaminohydrolase 1 (Cryptotermes secundus OX%3D105785);	0	32	5	8	1
GBI_14898	GBI_14898.1	0		DDAH1_HUMAN^DDAH1_HUMAN^Q:50-817,H:14-281^49.4%ID^E:2.1e-61^RecName: Full=N(G),N(G)-dimethylarginine dimethylaminohydrolase 1;^Eukaryota; Metazoa; Chordata; Craniata; Vertebrata; Euteleostomi; Mammalia; Eutheria; Euarchontoglires; Primates; Haplorrhini; Catarrhini; Hominidae; Homo	GBI_M__0001T_00011310.p1	32-841[+]	DDAH1_HUMAN^DDAH1_HUMAN^Q:7-262,H:14-281^49.4%ID^E:2.5e-62^RecName: Full=N(G),N(G)-dimethylarginine dimethylaminohydrolase 1;^Eukaryota; Metazoa; Chordata; Craniata; Vertebrata; Euteleostomi; Mammalia; Eutheria; Euarchontoglires; Primates; Haplorrhini; Catarrhini; Hominidae; Homo	sp|O94760|DDAH1_HUMAN^sp|O94760|DDAH1_HUMAN^Q:50-817,H:14-281^49.4%ID^E:2.1e-61^.^.	sp|O94760|DDAH1_HUMAN^sp|O94760|DDAH1_HUMAN^Q:7-262,H:14-281^49.4%ID^E:2.4e-62^.^.	PF19420.2^DDAH_eukar^N,N dimethylarginine dimethylhydrolase, eukaryotic^22-150^E:3.8e-06	.	KEGG:hsa:23576	GO:0005829^cellular_component^cytosol`GO:0070062^cellular_component^extracellular exosome`GO:0016597^molecular_function^amino acid binding`GO:0003824^molecular_function^catalytic activity`GO:0016403^molecular_function^dimethylargininase activity`GO:0046872^molecular_function^metal ion binding`GO:0006527^biological_process^arginine catabolic process`GO:0006525^biological_process^arginine metabolic process`GO:0000052^biological_process^citrulline metabolic process`GO:0008285^biological_process^negative regulation of cell population proliferation`GO:1900038^biological_process^negative regulation of cellular response to hypoxia`GO:0043116^biological_process^negative regulation of vascular permeability`GO:0007263^biological_process^nitric oxide mediated signal transduction`GO:0045766^biological_process^positive regulation of angiogenesis`GO:0045429^biological_process^positive regulation of nitric oxide biosynthetic process`GO:0050999^biological_process^regulation of nitric-oxide synthase activity`GO:0003073^biological_process^regulation of systemic arterial blood pressure	GO:0005829^cellular_component^cytosol`GO:0070062^cellular_component^extracellular exosome`GO:0016597^molecular_function^amino acid binding`GO:0003824^molecular_function^catalytic activity`GO:0016403^molecular_function^dimethylargininase activity`GO:0046872^molecular_function^metal ion binding`GO:0006527^biological_process^arginine catabolic process`GO:0006525^biological_process^arginine metabolic process`GO:0000052^biological_process^citrulline metabolic process`GO:0008285^biological_process^negative regulation of cell population proliferation`GO:1900038^biological_process^negative regulation of cellular response to hypoxia`GO:0043116^biological_process^negative regulation of vascular permeability`GO:0007263^biological_process^nitric oxide mediated signal transduction`GO:0045766^biological_process^positive regulation of angiogenesis`GO:0045429^biological_process^positive regulation of nitric oxide biosynthetic process`GO:0050999^biological_process^regulation of nitric-oxide synthase activity`GO:0003073^biological_process^regulation of systemic arterial blood pressure	.	1	1	0	1	Dbxref=Pfam:PF02274;Note=Similar to DDAH1: N(G)%2CN(G)-dimethylarginine dimethylaminohydrolase 1 (Cryptotermes secundus OX%3D105785);	0	32	5	8	1
GBI_14898	GBI_14898.3	0		DDAH1_MOUSE^DDAH1_MOUSE^Q:429-734,H:100-200^52%ID^E:9.5e-22^RecName: Full=N(G),N(G)-dimethylarginine dimethylaminohydrolase 1;^Eukaryota; Metazoa; Chordata; Craniata; Vertebrata; Euteleostomi; Mammalia; Eutheria; Euarchontoglires; Glires; Rodentia; Myomorpha; Muroidea; Muridae; Murinae; Mus; Mus	GBI_M__0001T_00011312.p2	2-298[-]	.	sp|Q9CWS0|DDAH1_MOUSE^sp|Q9CWS0|DDAH1_MOUSE^Q:429-734,H:100-200^52%ID^E:9.4e-22^.^.	.	.	.	KEGG:mmu:69219	GO:0005739^cellular_component^mitochondrion`GO:0016597^molecular_function^amino acid binding`GO:0016403^molecular_function^dimethylargininase activity`GO:0008270^molecular_function^zinc ion binding`GO:0006527^biological_process^arginine catabolic process`GO:0006525^biological_process^arginine metabolic process`GO:0000052^biological_process^citrulline metabolic process`GO:0008285^biological_process^negative regulation of cell population proliferation`GO:1900038^biological_process^negative regulation of cellular response to hypoxia`GO:0043116^biological_process^negative regulation of vascular permeability`GO:0006809^biological_process^nitric oxide biosynthetic process`GO:0045766^biological_process^positive regulation of angiogenesis`GO:0045429^biological_process^positive regulation of nitric oxide biosynthetic process`GO:0017014^biological_process^protein nitrosylation`GO:0003073^biological_process^regulation of systemic arterial blood pressure	.	.	1	0	0	1	Dbxref=Pfam:PF02274;Note=Similar to DDAH1: N(G)%2CN(G)-dimethylarginine dimethylaminohydrolase 1 (Cryptotermes secundus OX%3D105785);	0	32	5	8	1
GBI_14898	GBI_14898.3	0		DDAH1_MOUSE^DDAH1_MOUSE^Q:429-734,H:100-200^52%ID^E:9.5e-22^RecName: Full=N(G),N(G)-dimethylarginine dimethylaminohydrolase 1;^Eukaryota; Metazoa; Chordata; Craniata; Vertebrata; Euteleostomi; Mammalia; Eutheria; Euarchontoglires; Glires; Rodentia; Myomorpha; Muroidea; Muridae; Murinae; Mus; Mus	GBI_M__0001T_00011312.p1	423-746[+]	DDAH1_MOUSE^DDAH1_MOUSE^Q:3-104,H:100-200^52%ID^E:2.9e-22^RecName: Full=N(G),N(G)-dimethylarginine dimethylaminohydrolase 1;^Eukaryota; Metazoa; Chordata; Craniata; Vertebrata; Euteleostomi; Mammalia; Eutheria; Euarchontoglires; Glires; Rodentia; Myomorpha; Muroidea; Muridae; Murinae; Mus; Mus	sp|Q9CWS0|DDAH1_MOUSE^sp|Q9CWS0|DDAH1_MOUSE^Q:429-734,H:100-200^52%ID^E:9.4e-22^.^.	sp|Q9CWS0|DDAH1_MOUSE^sp|Q9CWS0|DDAH1_MOUSE^Q:3-104,H:100-200^52%ID^E:2.9e-22^.^.	.	.	KEGG:mmu:69219	GO:0005739^cellular_component^mitochondrion`GO:0016597^molecular_function^amino acid binding`GO:0016403^molecular_function^dimethylargininase activity`GO:0008270^molecular_function^zinc ion binding`GO:0006527^biological_process^arginine catabolic process`GO:0006525^biological_process^arginine metabolic process`GO:0000052^biological_process^citrulline metabolic process`GO:0008285^biological_process^negative regulation of cell population proliferation`GO:1900038^biological_process^negative regulation of cellular response to hypoxia`GO:0043116^biological_process^negative regulation of vascular permeability`GO:0006809^biological_process^nitric oxide biosynthetic process`GO:0045766^biological_process^positive regulation of angiogenesis`GO:0045429^biological_process^positive regulation of nitric oxide biosynthetic process`GO:0017014^biological_process^protein nitrosylation`GO:0003073^biological_process^regulation of systemic arterial blood pressure	GO:0005739^cellular_component^mitochondrion`GO:0016597^molecular_function^amino acid binding`GO:0016403^molecular_function^dimethylargininase activity`GO:0008270^molecular_function^zinc ion binding`GO:0006527^biological_process^arginine catabolic process`GO:0006525^biological_process^arginine metabolic process`GO:0000052^biological_process^citrulline metabolic process`GO:0008285^biological_process^negative regulation of cell population proliferation`GO:1900038^biological_process^negative regulation of cellular response to hypoxia`GO:0043116^biological_process^negative regulation of vascular permeability`GO:0006809^biological_process^nitric oxide biosynthetic process`GO:0045766^biological_process^positive regulation of angiogenesis`GO:0045429^biological_process^positive regulation of nitric oxide biosynthetic process`GO:0017014^biological_process^protein nitrosylation`GO:0003073^biological_process^regulation of systemic arterial blood pressure	.	1	1	0	1	Dbxref=Pfam:PF02274;Note=Similar to DDAH1: N(G)%2CN(G)-dimethylarginine dimethylaminohydrolase 1 (Cryptotermes secundus OX%3D105785);	0	32	5	8	1
GBI_14898	GBI_14898.4	0		DDAH1_MOUSE^DDAH1_MOUSE^Q:151-561,H:135-281^41.5%ID^E:1.3e-22^RecName: Full=N(G),N(G)-dimethylarginine dimethylaminohydrolase 1;^Eukaryota; Metazoa; Chordata; Craniata; Vertebrata; Euteleostomi; Mammalia; Eutheria; Euarchontoglires; Glires; Rodentia; Myomorpha; Muroidea; Muridae; Murinae; Mus; Mus	GBI_M__0001T_00011313.p1	91-537[+]	DDAH1_MOUSE^DDAH1_MOUSE^Q:21-142,H:135-262^43%ID^E:1.4e-22^RecName: Full=N(G),N(G)-dimethylarginine dimethylaminohydrolase 1;^Eukaryota; Metazoa; Chordata; Craniata; Vertebrata; Euteleostomi; Mammalia; Eutheria; Euarchontoglires; Glires; Rodentia; Myomorpha; Muroidea; Muridae; Murinae; Mus; Mus	sp|Q9CWS0|DDAH1_MOUSE^sp|Q9CWS0|DDAH1_MOUSE^Q:151-561,H:135-281^41.5%ID^E:1.3e-22^.^.	sp|Q9CWS0|DDAH1_MOUSE^sp|Q9CWS0|DDAH1_MOUSE^Q:21-142,H:135-262^43%ID^E:1.4e-22^.^.	.	.	KEGG:mmu:69219	GO:0005739^cellular_component^mitochondrion`GO:0016597^molecular_function^amino acid binding`GO:0016403^molecular_function^dimethylargininase activity`GO:0008270^molecular_function^zinc ion binding`GO:0006527^biological_process^arginine catabolic process`GO:0006525^biological_process^arginine metabolic process`GO:0000052^biological_process^citrulline metabolic process`GO:0008285^biological_process^negative regulation of cell population proliferation`GO:1900038^biological_process^negative regulation of cellular response to hypoxia`GO:0043116^biological_process^negative regulation of vascular permeability`GO:0006809^biological_process^nitric oxide biosynthetic process`GO:0045766^biological_process^positive regulation of angiogenesis`GO:0045429^biological_process^positive regulation of nitric oxide biosynthetic process`GO:0017014^biological_process^protein nitrosylation`GO:0003073^biological_process^regulation of systemic arterial blood pressure	GO:0005739^cellular_component^mitochondrion`GO:0016597^molecular_function^amino acid binding`GO:0016403^molecular_function^dimethylargininase activity`GO:0008270^molecular_function^zinc ion binding`GO:0006527^biological_process^arginine catabolic process`GO:0006525^biological_process^arginine metabolic process`GO:0000052^biological_process^citrulline metabolic process`GO:0008285^biological_process^negative regulation of cell population proliferation`GO:1900038^biological_process^negative regulation of cellular response to hypoxia`GO:0043116^biological_process^negative regulation of vascular permeability`GO:0006809^biological_process^nitric oxide biosynthetic process`GO:0045766^biological_process^positive regulation of angiogenesis`GO:0045429^biological_process^positive regulation of nitric oxide biosynthetic process`GO:0017014^biological_process^protein nitrosylation`GO:0003073^biological_process^regulation of systemic arterial blood pressure	.	1	1	0	1	Dbxref=Pfam:PF02274;Note=Similar to DDAH1: N(G)%2CN(G)-dimethylarginine dimethylaminohydrolase 1 (Cryptotermes secundus OX%3D105785);	0	32	5	8	1
GBI_14898	GBI_14898.5	0		DDAH1_MOUSE^DDAH1_MOUSE^Q:4344-4655,H:168-281^38.6%ID^E:1.6e-12^RecName: Full=N(G),N(G)-dimethylarginine dimethylaminohydrolase 1;^Eukaryota; Metazoa; Chordata; Craniata; Vertebrata; Euteleostomi; Mammalia; Eutheria; Euarchontoglires; Glires; Rodentia; Myomorpha; Muroidea; Muridae; Murinae; Mus; Mus	.	.	.	sp|Q9CWS0|DDAH1_MOUSE^sp|Q9CWS0|DDAH1_MOUSE^Q:4344-4655,H:168-281^38.6%ID^E:1.6e-12^.^.	.	.	.	KEGG:mmu:69219	GO:0005739^cellular_component^mitochondrion`GO:0016597^molecular_function^amino acid binding`GO:0016403^molecular_function^dimethylargininase activity`GO:0008270^molecular_function^zinc ion binding`GO:0006527^biological_process^arginine catabolic process`GO:0006525^biological_process^arginine metabolic process`GO:0000052^biological_process^citrulline metabolic process`GO:0008285^biological_process^negative regulation of cell population proliferation`GO:1900038^biological_process^negative regulation of cellular response to hypoxia`GO:0043116^biological_process^negative regulation of vascular permeability`GO:0006809^biological_process^nitric oxide biosynthetic process`GO:0045766^biological_process^positive regulation of angiogenesis`GO:0045429^biological_process^positive regulation of nitric oxide biosynthetic process`GO:0017014^biological_process^protein nitrosylation`GO:0003073^biological_process^regulation of systemic arterial blood pressure	.	.	1	0	0	1	Dbxref=Pfam:PF02274;Note=Similar to DDAH1: N(G)%2CN(G)-dimethylarginine dimethylaminohydrolase 1 (Cryptotermes secundus OX%3D105785);	0	32	5	8	1
GBI_14898	GBI_14898.6	0		DDAH1_HUMAN^DDAH1_HUMAN^Q:84-287,H:209-281^43.8%ID^E:1.1e-06^RecName: Full=N(G),N(G)-dimethylarginine dimethylaminohydrolase 1;^Eukaryota; Metazoa; Chordata; Craniata; Vertebrata; Euteleostomi; Mammalia; Eutheria; Euarchontoglires; Primates; Haplorrhini; Catarrhini; Hominidae; Homo	.	.	.	sp|O94760|DDAH1_HUMAN^sp|O94760|DDAH1_HUMAN^Q:84-287,H:209-281^43.8%ID^E:1e-06^.^.	.	.	.	KEGG:hsa:23576	GO:0005829^cellular_component^cytosol`GO:0070062^cellular_component^extracellular exosome`GO:0016597^molecular_function^amino acid binding`GO:0003824^molecular_function^catalytic activity`GO:0016403^molecular_function^dimethylargininase activity`GO:0046872^molecular_function^metal ion binding`GO:0006527^biological_process^arginine catabolic process`GO:0006525^biological_process^arginine metabolic process`GO:0000052^biological_process^citrulline metabolic process`GO:0008285^biological_process^negative regulation of cell population proliferation`GO:1900038^biological_process^negative regulation of cellular response to hypoxia`GO:0043116^biological_process^negative regulation of vascular permeability`GO:0007263^biological_process^nitric oxide mediated signal transduction`GO:0045766^biological_process^positive regulation of angiogenesis`GO:0045429^biological_process^positive regulation of nitric oxide biosynthetic process`GO:0050999^biological_process^regulation of nitric-oxide synthase activity`GO:0003073^biological_process^regulation of systemic arterial blood pressure	.	.	1	0	0	1	Dbxref=Pfam:PF02274;Note=Similar to DDAH1: N(G)%2CN(G)-dimethylarginine dimethylaminohydrolase 1 (Cryptotermes secundus OX%3D105785);	0	32	5	8	1
GBI_14899	GBI_14899-RA	1	GBI_14899	.	.	.	.	.	.	.	.	.	.	.	.	0	0	0	0	Note=Protein of unknown function;	0
GBI_14900	GBI_14900-RA	0	GBI_14900	.	GBI_14900-RA.p1	1-1791[+]	.	.	.	.	.	.	.	.	.	0	0	0	0	Note=Protein of unknown function;	0
GBI_14900	GBI_14900.2	0		.	GBI_M__0001T_00011316.p2	349-774[-]	.	.	.	.	.	.	.	.	.	0	0	0	0	Note=Protein of unknown function;	0
GBI_14900	GBI_14900.3	0		.	.	.	.	.	.	.	.	.	.	.	.	0	0	0	0	Note=Protein of unknown function;	0
GBI_14901	GBI_14901-RA	0	GBI_14901	.	GBI_14901-RA.p2	1-453[+]	.	.	.	.	.	.	.	.	.	0	0	0	0	Note=Similar to ALC62_08615: Uncharacterized protein (Fragment) (Cyphomyrmex costatus OX%3D456900);	0
GBI_14902	GBI_14902-RA	0	GBI_14902	.	GBI_14902-RA.p1	285-755[+]	.	.	.	.	.	.	.	.	.	0	0	0	0	Note=Similar to B7P43_G14753: Uncharacterized protein (Cryptotermes secundus OX%3D105785);	0	35	0	3	1
GBI_14902	GBI_14902.1	0		.	GBI_M__0001T_00011318.p1	2823-3194[+]	.	.	.	.	.	.	.	.	.	0	0	0	0	Note=Similar to B7P43_G14753: Uncharacterized protein (Cryptotermes secundus OX%3D105785);	0	35	0	3	1
GBI_14902	GBI_14902.2	0		.	GBI_M__0001T_00011319.p1	285-848[+]	.	.	.	.	.	.	.	.	.	0	0	0	0	Note=Similar to B7P43_G14753: Uncharacterized protein (Cryptotermes secundus OX%3D105785);	0	35	0	3	1
GBI_14903	GBI_14903-RA	0	GBI_14903	DEXB_STRPN^DEXB_STRPN^Q:100-360,H:5-90^49.4%ID^E:3.6e-19^RecName: Full=Glucan 1,6-alpha-glucosidase;^Bacteria; Firmicutes; Bacilli; Lactobacillales; Streptococcaceae; Streptococcus	GBI_14903-RA.p1	1-870[+]	DEXB_STRPN^DEXB_STRPN^Q:34-120,H:5-90^49.4%ID^E:3.6e-19^RecName: Full=Glucan 1,6-alpha-glucosidase;^Bacteria; Firmicutes; Bacilli; Lactobacillales; Streptococcaceae; Streptococcus	sp|Q54796|DEXB_STRPN^sp|Q54796|DEXB_STRPN^Q:100-360,H:5-90^49.4%ID^E:3.6e-19^.^.	sp|Q54796|DEXB_STRPN^sp|Q54796|DEXB_STRPN^Q:34-120,H:5-90^49.4%ID^E:3.6e-19^.^.	PF00128.27^Alpha-amylase^Alpha amylase, catalytic domain^57-122^E:9.2e-13	COG0366^alpha amylase, catalytic	KEGG:spn:SP_0342	GO:0005737^cellular_component^cytoplasm`GO:0043896^molecular_function^glucan 1,6-alpha-glucosidase activity`GO:0005975^biological_process^carbohydrate metabolic process	GO:0005737^cellular_component^cytoplasm`GO:0043896^molecular_function^glucan 1,6-alpha-glucosidase activity`GO:0005975^biological_process^carbohydrate metabolic process	GO:0005975^biological_process^carbohydrate metabolic process	1	1	1	1	Dbxref=InterPro:IPR006047,Pfam:PF00128;Ontology_term=GO:0003824,GO:0005975;Note=Similar to Mal-B2: Maltase 2 (Drosophila virilis OX%3D7244);	1	10	7	8	1
GBI_14903	GBI_14903-RB	0	GBI_14903	MAL1_DROME^MAL1_DROME^Q:94-1668,H:20-564^38%ID^E:2.7e-104^RecName: Full=Maltase A1;^Eukaryota; Metazoa; Ecdysozoa; Arthropoda; Hexapoda; Insecta; Pterygota; Neoptera; Endopterygota; Diptera; Brachycera; Muscomorpha; Ephydroidea; Drosophilidae; Drosophila; Sophophora	GBI_14903-RB.p1	1-1866[+]	MAL1_DROME^MAL1_DROME^Q:32-556,H:20-564^38%ID^E:2.7e-104^RecName: Full=Maltase A1;^Eukaryota; Metazoa; Ecdysozoa; Arthropoda; Hexapoda; Insecta; Pterygota; Neoptera; Endopterygota; Diptera; Brachycera; Muscomorpha; Ephydroidea; Drosophilidae; Drosophila; Sophophora	sp|P07190|MAL1_DROME^sp|P07190|MAL1_DROME^Q:94-1668,H:20-564^38%ID^E:2.7e-104^.^.	sp|P07190|MAL1_DROME^sp|P07190|MAL1_DROME^Q:32-556,H:20-564^38%ID^E:2.7e-104^.^.	PF00128.27^Alpha-amylase^Alpha amylase, catalytic domain^57-412^E:4.1e-67	.	KEGG:dme:Dmel_CG8696	GO:0032450^molecular_function^maltose alpha-glucosidase activity	GO:0032450^molecular_function^maltose alpha-glucosidase activity	GO:0005975^biological_process^carbohydrate metabolic process	1	1	1	1	Dbxref=InterPro:IPR006047,Pfam:PF00128;Ontology_term=GO:0003824,GO:0005975;Note=Similar to Mal-B2: Maltase 2 (Drosophila virilis OX%3D7244);	1	10	7	8	1
GBI_14903	GBI_14903.1	0		MAL1_DROME^MAL1_DROME^Q:2554-3204,H:359-574^36.2%ID^E:4.6e-30^RecName: Full=Maltase A1;^Eukaryota; Metazoa; Ecdysozoa; Arthropoda; Hexapoda; Insecta; Pterygota; Neoptera; Endopterygota; Diptera; Brachycera; Muscomorpha; Ephydroidea; Drosophilidae; Drosophila; Sophophora	GBI_M__0001T_00011338.p2	1-360[+]	.	sp|P07190|MAL1_DROME^sp|P07190|MAL1_DROME^Q:2554-3204,H:359-574^36.2%ID^E:4.5e-30^.^.	.	.	.	KEGG:dme:Dmel_CG8696	GO:0032450^molecular_function^maltose alpha-glucosidase activity	.	.	1	0	0	1	Dbxref=InterPro:IPR006047,Pfam:PF00128;Ontology_term=GO:0003824,GO:0005975;Note=Similar to Mal-B2: Maltase 2 (Drosophila virilis OX%3D7244);	1	10	7	8	1
GBI_14903	GBI_14903.1	0		MAL1_DROME^MAL1_DROME^Q:2554-3204,H:359-574^36.2%ID^E:4.6e-30^RecName: Full=Maltase A1;^Eukaryota; Metazoa; Ecdysozoa; Arthropoda; Hexapoda; Insecta; Pterygota; Neoptera; Endopterygota; Diptera; Brachycera; Muscomorpha; Ephydroidea; Drosophilidae; Drosophila; Sophophora	GBI_M__0001T_00011338.p1	2620-3333[+]	MAL1_DROME^MAL1_DROME^Q:1-195,H:381-574^35.2%ID^E:9.5e-26^RecName: Full=Maltase A1;^Eukaryota; Metazoa; Ecdysozoa; Arthropoda; Hexapoda; Insecta; Pterygota; Neoptera; Endopterygota; Diptera; Brachycera; Muscomorpha; Ephydroidea; Drosophilidae; Drosophila; Sophophora	sp|P07190|MAL1_DROME^sp|P07190|MAL1_DROME^Q:2554-3204,H:359-574^36.2%ID^E:4.5e-30^.^.	sp|P07190|MAL1_DROME^sp|P07190|MAL1_DROME^Q:1-195,H:381-574^35.2%ID^E:9.4e-26^.^.	.	.	KEGG:dme:Dmel_CG8696	GO:0032450^molecular_function^maltose alpha-glucosidase activity	GO:0032450^molecular_function^maltose alpha-glucosidase activity	.	1	1	0	1	Dbxref=InterPro:IPR006047,Pfam:PF00128;Ontology_term=GO:0003824,GO:0005975;Note=Similar to Mal-B2: Maltase 2 (Drosophila virilis OX%3D7244);	1	10	7	8	1
GBI_14903	GBI_14903.3	0		MAL1_DROME^MAL1_DROME^Q:101-1756,H:20-574^39%ID^E:5.1e-111^RecName: Full=Maltase A1;^Eukaryota; Metazoa; Ecdysozoa; Arthropoda; Hexapoda; Insecta; Pterygota; Neoptera; Endopterygota; Diptera; Brachycera; Muscomorpha; Ephydroidea; Drosophilidae; Drosophila; Sophophora	GBI_M__0001T_00011339.p1	266-1885[+]	MAL1_DROME^MAL1_DROME^Q:9-497,H:82-574^38.3%ID^E:4.9e-94^RecName: Full=Maltase A1;^Eukaryota; Metazoa; Ecdysozoa; Arthropoda; Hexapoda; Insecta; Pterygota; Neoptera; Endopterygota; Diptera; Brachycera; Muscomorpha; Ephydroidea; Drosophilidae; Drosophila; Sophophora	sp|P07190|MAL1_DROME^sp|P07190|MAL1_DROME^Q:101-1756,H:20-574^39%ID^E:5.1e-111^.^.	sp|P07190|MAL1_DROME^sp|P07190|MAL1_DROME^Q:9-497,H:82-574^38.3%ID^E:4.8e-94^.^.	PF00128.27^Alpha-amylase^Alpha amylase, catalytic domain^10-326^E:1.2e-55	.	KEGG:dme:Dmel_CG8696	GO:0032450^molecular_function^maltose alpha-glucosidase activity	GO:0032450^molecular_function^maltose alpha-glucosidase activity	GO:0005975^biological_process^carbohydrate metabolic process	1	1	1	1	Dbxref=InterPro:IPR006047,Pfam:PF00128;Ontology_term=GO:0003824,GO:0005975;Note=Similar to Mal-B2: Maltase 2 (Drosophila virilis OX%3D7244);	1	10	7	8	1
GBI_14903	GBI_14903.2	0		MAL3_DROME^MAL3_DROME^Q:65-664,H:11-203^46.5%ID^E:1.3e-47^RecName: Full=Maltase A3;^Eukaryota; Metazoa; Ecdysozoa; Arthropoda; Hexapoda; Insecta; Pterygota; Neoptera; Endopterygota; Diptera; Brachycera; Muscomorpha; Ephydroidea; Drosophilidae; Drosophila; Sophophora`MAL3_DROME^MAL3_DROME^Q:918-1571,H:356-573^32.3%ID^E:1.7e-26^RecName: Full=Maltase A3;^Eukaryota; Metazoa; Ecdysozoa; Arthropoda; Hexapoda; Insecta; Pterygota; Neoptera; Endopterygota; Diptera; Brachycera; Muscomorpha; Ephydroidea; Drosophilidae; Drosophila; Sophophora	GBI_M__0001T_00011340.p1	864-1694[+]	MAL1_DROME^MAL1_DROME^Q:18-234,H:359-574^36.2%ID^E:2.6e-30^RecName: Full=Maltase A1;^Eukaryota; Metazoa; Ecdysozoa; Arthropoda; Hexapoda; Insecta; Pterygota; Neoptera; Endopterygota; Diptera; Brachycera; Muscomorpha; Ephydroidea; Drosophilidae; Drosophila; Sophophora	sp|P07192|MAL3_DROME^sp|P07192|MAL3_DROME^Q:65-664,H:11-203^46.5%ID^E:1.3e-47^.^.`sp|P07192|MAL3_DROME^sp|P07192|MAL3_DROME^Q:918-1571,H:356-573^32.3%ID^E:1.6e-26^.^.	sp|P07190|MAL1_DROME^sp|P07190|MAL1_DROME^Q:18-234,H:359-574^36.2%ID^E:2.5e-30^.^.	.	.	KEGG:dme:Dmel_CG8696	GO:0032450^molecular_function^maltose alpha-glucosidase activity	GO:0032450^molecular_function^maltose alpha-glucosidase activity	.	1	1	0	1	Dbxref=InterPro:IPR006047,Pfam:PF00128;Ontology_term=GO:0003824,GO:0005975;Note=Similar to Mal-B2: Maltase 2 (Drosophila virilis OX%3D7244);	1	10	7	8	1
GBI_14903	GBI_14903.2	0		MAL3_DROME^MAL3_DROME^Q:65-664,H:11-203^46.5%ID^E:1.3e-47^RecName: Full=Maltase A3;^Eukaryota; Metazoa; Ecdysozoa; Arthropoda; Hexapoda; Insecta; Pterygota; Neoptera; Endopterygota; Diptera; Brachycera; Muscomorpha; Ephydroidea; Drosophilidae; Drosophila; Sophophora`MAL3_DROME^MAL3_DROME^Q:918-1571,H:356-573^32.3%ID^E:1.7e-26^RecName: Full=Maltase A3;^Eukaryota; Metazoa; Ecdysozoa; Arthropoda; Hexapoda; Insecta; Pterygota; Neoptera; Endopterygota; Diptera; Brachycera; Muscomorpha; Ephydroidea; Drosophilidae; Drosophila; Sophophora	GBI_M__0001T_00011340.p2	2-721[+]	MAL1_DROME^MAL1_DROME^Q:34-221,H:20-204^46.8%ID^E:5.2e-48^RecName: Full=Maltase A1;^Eukaryota; Metazoa; Ecdysozoa; Arthropoda; Hexapoda; Insecta; Pterygota; Neoptera; Endopterygota; Diptera; Brachycera; Muscomorpha; Ephydroidea; Drosophilidae; Drosophila; Sophophora	sp|P07192|MAL3_DROME^sp|P07192|MAL3_DROME^Q:65-664,H:11-203^46.5%ID^E:1.3e-47^.^.`sp|P07192|MAL3_DROME^sp|P07192|MAL3_DROME^Q:918-1571,H:356-573^32.3%ID^E:1.6e-26^.^.	sp|P07190|MAL1_DROME^sp|P07190|MAL1_DROME^Q:34-221,H:20-204^46.8%ID^E:5.2e-48^.^.	PF00128.27^Alpha-amylase^Alpha amylase, catalytic domain^59-222^E:2.3e-43	.	KEGG:dme:Dmel_CG8696	GO:0032450^molecular_function^maltose alpha-glucosidase activity	GO:0032450^molecular_function^maltose alpha-glucosidase activity	GO:0005975^biological_process^carbohydrate metabolic process	1	1	1	1	Dbxref=InterPro:IPR006047,Pfam:PF00128;Ontology_term=GO:0003824,GO:0005975;Note=Similar to Mal-B2: Maltase 2 (Drosophila virilis OX%3D7244);	1	10	7	8	1
GBI_14903	GBI_14903.6	0		MAL1_DROVI^MAL1_DROVI^Q:104-1108,H:81-411^40.4%ID^E:1.3e-72^RecName: Full=Maltase 1;^Eukaryota; Metazoa; Ecdysozoa; Arthropoda; Hexapoda; Insecta; Pterygota; Neoptera; Endopterygota; Diptera; Brachycera; Muscomorpha; Ephydroidea; Drosophilidae; Drosophila	GBI_M__0001T_00011341.p1	2-1159[+]	MAL1_DROVI^MAL1_DROVI^Q:35-369,H:81-411^40.4%ID^E:4.4e-73^RecName: Full=Maltase 1;^Eukaryota; Metazoa; Ecdysozoa; Arthropoda; Hexapoda; Insecta; Pterygota; Neoptera; Endopterygota; Diptera; Brachycera; Muscomorpha; Ephydroidea; Drosophilidae; Drosophila	sp|O16098|MAL1_DROVI^sp|O16098|MAL1_DROVI^Q:104-1108,H:81-411^40.4%ID^E:1.3e-72^.^.	sp|O16098|MAL1_DROVI^sp|O16098|MAL1_DROVI^Q:35-369,H:81-411^40.4%ID^E:4.4e-73^.^.	PF00128.27^Alpha-amylase^Alpha amylase, catalytic domain^59-369^E:4.1e-56	.	KEGG:dvi:6627887	GO:0032450^molecular_function^maltose alpha-glucosidase activity	GO:0032450^molecular_function^maltose alpha-glucosidase activity	GO:0005975^biological_process^carbohydrate metabolic process	1	1	1	1	Dbxref=InterPro:IPR006047,Pfam:PF00128;Ontology_term=GO:0003824,GO:0005975;Note=Similar to Mal-B2: Maltase 2 (Drosophila virilis OX%3D7244);	1	10	7	8	1
GBI_14904	GBI_14904-RA	0	GBI_14904	PA2_BOMPE^PA2_BOMPE^Q:3-299,H:6-105^61%ID^E:4.8e-30^RecName: Full=Phospholipase A2;^Eukaryota; Metazoa; Ecdysozoa; Arthropoda; Hexapoda; Insecta; Pterygota; Neoptera; Endopterygota; Hymenoptera; Apocrita; Aculeata; Apoidea; Apidae; Bombus; Fervidobombus	GBI_14904-RA.p1	3-314[+]	PA2_BOMPE^PA2_BOMPE^Q:1-99,H:6-105^61%ID^E:4.8e-30^RecName: Full=Phospholipase A2;^Eukaryota; Metazoa; Ecdysozoa; Arthropoda; Hexapoda; Insecta; Pterygota; Neoptera; Endopterygota; Hymenoptera; Apocrita; Aculeata; Apoidea; Apidae; Bombus; Fervidobombus	sp|Q7M4I6|PA2_BOMPE^sp|Q7M4I6|PA2_BOMPE^Q:3-299,H:6-105^61%ID^E:4.7e-30^.^.	sp|Q7M4I6|PA2_BOMPE^sp|Q7M4I6|PA2_BOMPE^Q:1-99,H:6-105^61%ID^E:4.7e-30^.^.	PF05826.15^Phospholip_A2_2^Phospholipase A2^1-92^E:2.3e-35	.	.	GO:0005576^cellular_component^extracellular region`GO:0046872^molecular_function^metal ion binding`GO:0004623^molecular_function^phospholipase A2 activity`GO:0050482^biological_process^arachidonic acid secretion`GO:0016042^biological_process^lipid catabolic process`GO:0006644^biological_process^phospholipid metabolic process	GO:0005576^cellular_component^extracellular region`GO:0046872^molecular_function^metal ion binding`GO:0004623^molecular_function^phospholipase A2 activity`GO:0050482^biological_process^arachidonic acid secretion`GO:0016042^biological_process^lipid catabolic process`GO:0006644^biological_process^phospholipid metabolic process	GO:0004623^molecular_function^phospholipase A2 activity`GO:0006644^biological_process^phospholipid metabolic process`GO:0050482^biological_process^arachidonic acid secretion	1	1	1	1	Note=Protein of unknown function;	0	34	2	12	1
GBI_14905	GBI_14905-RA	0	GBI_14905	RM44_MOUSE^RM44_MOUSE^Q:317-1165,H:29-316^36.1%ID^E:4.3e-46^RecName: Full=39S ribosomal protein L44, mitochondrial;^Eukaryota; Metazoa; Chordata; Craniata; Vertebrata; Euteleostomi; Mammalia; Eutheria; Euarchontoglires; Glires; Rodentia; Myomorpha; Muroidea; Muridae; Murinae; Mus; Mus	GBI_14905-RA.p1	239-1252[+]	RM44_MOUSE^RM44_MOUSE^Q:27-309,H:29-316^36.1%ID^E:1.4e-46^RecName: Full=39S ribosomal protein L44, mitochondrial;^Eukaryota; Metazoa; Chordata; Craniata; Vertebrata; Euteleostomi; Mammalia; Eutheria; Euarchontoglires; Glires; Rodentia; Myomorpha; Muroidea; Muridae; Murinae; Mus; Mus	sp|Q9CY73|RM44_MOUSE^sp|Q9CY73|RM44_MOUSE^Q:317-1165,H:29-316^36.1%ID^E:4.3e-46^.^.	sp|Q9CY73|RM44_MOUSE^sp|Q9CY73|RM44_MOUSE^Q:27-309,H:29-316^36.1%ID^E:1.4e-46^.^.	PF00035.29^dsrm^Double-stranded RNA binding motif^233-297^E:9.5e-06	.	KEGG:mmu:69163	GO:0005743^cellular_component^mitochondrial inner membrane`GO:0005762^cellular_component^mitochondrial large ribosomal subunit`GO:0005739^cellular_component^mitochondrion`GO:0016604^cellular_component^nuclear body`GO:0005654^cellular_component^nucleoplasm`GO:0005886^cellular_component^plasma membrane`GO:0003725^molecular_function^double-stranded RNA binding`GO:0004525^molecular_function^ribonuclease III activity`GO:0003735^molecular_function^structural constituent of ribosome`GO:0032543^biological_process^mitochondrial translation`GO:0070125^biological_process^mitochondrial translational elongation`GO:0006364^biological_process^rRNA processing	GO:0005743^cellular_component^mitochondrial inner membrane`GO:0005762^cellular_component^mitochondrial large ribosomal subunit`GO:0005739^cellular_component^mitochondrion`GO:0016604^cellular_component^nuclear body`GO:0005654^cellular_component^nucleoplasm`GO:0005886^cellular_component^plasma membrane`GO:0003725^molecular_function^double-stranded RNA binding`GO:0004525^molecular_function^ribonuclease III activity`GO:0003735^molecular_function^structural constituent of ribosome`GO:0032543^biological_process^mitochondrial translation`GO:0070125^biological_process^mitochondrial translational elongation`GO:0006364^biological_process^rRNA processing	.	1	1	0	1	Dbxref=InterPro:IPR014720,Pfam:PF00035;Note=Similar to L798_05952: 39S ribosomal protein L44%2C mitochondrial (Zootermopsis nevadensis OX%3D136037);	0	43	24	8	1
GBI_14905	GBI_14905.2	0		RM44_MOUSE^RM44_MOUSE^Q:432-1190,H:29-286^34.9%ID^E:6.3e-39^RecName: Full=39S ribosomal protein L44, mitochondrial;^Eukaryota; Metazoa; Chordata; Craniata; Vertebrata; Euteleostomi; Mammalia; Eutheria; Euarchontoglires; Glires; Rodentia; Myomorpha; Muroidea; Muridae; Murinae; Mus; Mus	GBI_M__0001T_00011343.p1	354-1232[+]	RM44_MOUSE^RM44_MOUSE^Q:27-279,H:29-286^34.9%ID^E:3.2e-39^RecName: Full=39S ribosomal protein L44, mitochondrial;^Eukaryota; Metazoa; Chordata; Craniata; Vertebrata; Euteleostomi; Mammalia; Eutheria; Euarchontoglires; Glires; Rodentia; Myomorpha; Muroidea; Muridae; Murinae; Mus; Mus	sp|Q9CY73|RM44_MOUSE^sp|Q9CY73|RM44_MOUSE^Q:432-1190,H:29-286^34.9%ID^E:6.2e-39^.^.	sp|Q9CY73|RM44_MOUSE^sp|Q9CY73|RM44_MOUSE^Q:27-279,H:29-286^34.9%ID^E:3.1e-39^.^.	.	.	KEGG:mmu:69163	GO:0005743^cellular_component^mitochondrial inner membrane`GO:0005762^cellular_component^mitochondrial large ribosomal subunit`GO:0005739^cellular_component^mitochondrion`GO:0016604^cellular_component^nuclear body`GO:0005654^cellular_component^nucleoplasm`GO:0005886^cellular_component^plasma membrane`GO:0003725^molecular_function^double-stranded RNA binding`GO:0004525^molecular_function^ribonuclease III activity`GO:0003735^molecular_function^structural constituent of ribosome`GO:0032543^biological_process^mitochondrial translation`GO:0070125^biological_process^mitochondrial translational elongation`GO:0006364^biological_process^rRNA processing	GO:0005743^cellular_component^mitochondrial inner membrane`GO:0005762^cellular_component^mitochondrial large ribosomal subunit`GO:0005739^cellular_component^mitochondrion`GO:0016604^cellular_component^nuclear body`GO:0005654^cellular_component^nucleoplasm`GO:0005886^cellular_component^plasma membrane`GO:0003725^molecular_function^double-stranded RNA binding`GO:0004525^molecular_function^ribonuclease III activity`GO:0003735^molecular_function^structural constituent of ribosome`GO:0032543^biological_process^mitochondrial translation`GO:0070125^biological_process^mitochondrial translational elongation`GO:0006364^biological_process^rRNA processing	.	1	1	0	1	Dbxref=InterPro:IPR014720,Pfam:PF00035;Note=Similar to L798_05952: 39S ribosomal protein L44%2C mitochondrial (Zootermopsis nevadensis OX%3D136037);	0	43	24	8	1
GBI_14905	GBI_14905.3	0		.	.	.	.	.	.	.	.	.	.	.	.	0	0	0	0	Dbxref=InterPro:IPR014720,Pfam:PF00035;Note=Similar to L798_05952: 39S ribosomal protein L44%2C mitochondrial (Zootermopsis nevadensis OX%3D136037);	0	43	24	8	1
GBI_14906	GBI_14906-RA	0	GBI_14906	NSRP1_HUMAN^NSRP1_HUMAN^Q:610-1206,H:1-196^51%ID^E:2.4e-37^RecName: Full=Nuclear speckle splicing regulatory protein 1;^Eukaryota; Metazoa; Chordata; Craniata; Vertebrata; Euteleostomi; Mammalia; Eutheria; Euarchontoglires; Primates; Haplorrhini; Catarrhini; Hominidae; Homo	GBI_14906-RA.p1	610-1887[+]	NSRP1_HUMAN^NSRP1_HUMAN^Q:1-199,H:1-196^51%ID^E:1.9e-37^RecName: Full=Nuclear speckle splicing regulatory protein 1;^Eukaryota; Metazoa; Chordata; Craniata; Vertebrata; Euteleostomi; Mammalia; Eutheria; Euarchontoglires; Primates; Haplorrhini; Catarrhini; Hominidae; Homo	sp|Q9H0G5|NSRP1_HUMAN^sp|Q9H0G5|NSRP1_HUMAN^Q:610-1206,H:1-196^51%ID^E:2.4e-37^.^.	sp|Q9H0G5|NSRP1_HUMAN^sp|Q9H0G5|NSRP1_HUMAN^Q:1-199,H:1-196^51%ID^E:1.9e-37^.^.	PF09745.12^NSRP1_N^Nuclear speckle splicing regulatory protein 1, N-terminal^63-179^E:1.3e-38	.	KEGG:hsa:84081	GO:0016607^cellular_component^nuclear speck`GO:0005654^cellular_component^nucleoplasm`GO:0005634^cellular_component^nucleus`GO:1990904^cellular_component^ribonucleoprotein complex`GO:0003729^molecular_function^mRNA binding`GO:0003723^molecular_function^RNA binding`GO:0032502^biological_process^developmental process`GO:0001701^biological_process^in utero embryonic development`GO:0006397^biological_process^mRNA processing`GO:0000381^biological_process^regulation of alternative mRNA splicing, via spliceosome`GO:0008380^biological_process^RNA splicing	GO:0016607^cellular_component^nuclear speck`GO:0005654^cellular_component^nucleoplasm`GO:0005634^cellular_component^nucleus`GO:1990904^cellular_component^ribonucleoprotein complex`GO:0003729^molecular_function^mRNA binding`GO:0003723^molecular_function^RNA binding`GO:0032502^biological_process^developmental process`GO:0001701^biological_process^in utero embryonic development`GO:0006397^biological_process^mRNA processing`GO:0000381^biological_process^regulation of alternative mRNA splicing, via spliceosome`GO:0008380^biological_process^RNA splicing	GO:0000381^biological_process^regulation of alternative mRNA splicing, via spliceosome	1	1	1	1	Dbxref=InterPro:IPR018612,Pfam:PF09745;Note=Similar to WN51_11146: Nuclear speckle splicing regulatory protein 1 (Melipona quadrifasciata OX%3D166423);	0	38	14	6	1
GBI_14906	GBI_14906-RB	0	GBI_14906	NSRP1_HUMAN^NSRP1_HUMAN^Q:697-1293,H:1-196^51%ID^E:2.5e-37^RecName: Full=Nuclear speckle splicing regulatory protein 1;^Eukaryota; Metazoa; Chordata; Craniata; Vertebrata; Euteleostomi; Mammalia; Eutheria; Euarchontoglires; Primates; Haplorrhini; Catarrhini; Hominidae; Homo	GBI_14906-RB.p1	697-1974[+]	NSRP1_HUMAN^NSRP1_HUMAN^Q:1-199,H:1-196^51%ID^E:1.9e-37^RecName: Full=Nuclear speckle splicing regulatory protein 1;^Eukaryota; Metazoa; Chordata; Craniata; Vertebrata; Euteleostomi; Mammalia; Eutheria; Euarchontoglires; Primates; Haplorrhini; Catarrhini; Hominidae; Homo	sp|Q9H0G5|NSRP1_HUMAN^sp|Q9H0G5|NSRP1_HUMAN^Q:697-1293,H:1-196^51%ID^E:2.5e-37^.^.	sp|Q9H0G5|NSRP1_HUMAN^sp|Q9H0G5|NSRP1_HUMAN^Q:1-199,H:1-196^51%ID^E:1.9e-37^.^.	PF09745.12^NSRP1_N^Nuclear speckle splicing regulatory protein 1, N-terminal^63-179^E:1.3e-38	.	KEGG:hsa:84081	GO:0016607^cellular_component^nuclear speck`GO:0005654^cellular_component^nucleoplasm`GO:0005634^cellular_component^nucleus`GO:1990904^cellular_component^ribonucleoprotein complex`GO:0003729^molecular_function^mRNA binding`GO:0003723^molecular_function^RNA binding`GO:0032502^biological_process^developmental process`GO:0001701^biological_process^in utero embryonic development`GO:0006397^biological_process^mRNA processing`GO:0000381^biological_process^regulation of alternative mRNA splicing, via spliceosome`GO:0008380^biological_process^RNA splicing	GO:0016607^cellular_component^nuclear speck`GO:0005654^cellular_component^nucleoplasm`GO:0005634^cellular_component^nucleus`GO:1990904^cellular_component^ribonucleoprotein complex`GO:0003729^molecular_function^mRNA binding`GO:0003723^molecular_function^RNA binding`GO:0032502^biological_process^developmental process`GO:0001701^biological_process^in utero embryonic development`GO:0006397^biological_process^mRNA processing`GO:0000381^biological_process^regulation of alternative mRNA splicing, via spliceosome`GO:0008380^biological_process^RNA splicing	GO:0000381^biological_process^regulation of alternative mRNA splicing, via spliceosome	1	1	1	1	Dbxref=InterPro:IPR018612,Pfam:PF09745;Note=Similar to WN51_11146: Nuclear speckle splicing regulatory protein 1 (Melipona quadrifasciata OX%3D166423);	0	38	14	6	1
GBI_14907	GBI_14907-RA	0	GBI_14907	SKP1_BOVIN^SKP1_BOVIN^Q:100-585,H:1-163^85.9%ID^E:4.8e-67^RecName: Full=S-phase kinase-associated protein 1;^Eukaryota; Metazoa; Chordata; Craniata; Vertebrata; Euteleostomi; Mammalia; Eutheria; Laurasiatheria; Artiodactyla; Ruminantia; Pecora; Bovidae; Bovinae; Bos	GBI_14907-RA.p1	1-588[+]	SKP1_BOVIN^SKP1_BOVIN^Q:34-195,H:1-163^85.9%ID^E:1.2e-66^RecName: Full=S-phase kinase-associated protein 1;^Eukaryota; Metazoa; Chordata; Craniata; Vertebrata; Euteleostomi; Mammalia; Eutheria; Laurasiatheria; Artiodactyla; Ruminantia; Pecora; Bovidae; Bovinae; Bos	sp|Q3ZCF3|SKP1_BOVIN^sp|Q3ZCF3|SKP1_BOVIN^Q:100-585,H:1-163^85.9%ID^E:4.7e-67^.^.	sp|Q3ZCF3|SKP1_BOVIN^sp|Q3ZCF3|SKP1_BOVIN^Q:34-195,H:1-163^85.9%ID^E:1.2e-66^.^.	PF03931.18^Skp1_POZ^Skp1 family, tetramerisation domain^36-99^E:2.8e-27`PF01466.22^Skp1^Skp1 family, dimerisation domain^145-192^E:9.9e-29	.	KEGG:bta:615427	GO:0031467^cellular_component^Cul7-RING ubiquitin ligase complex`GO:0005737^cellular_component^cytoplasm`GO:0005829^cellular_component^cytosol`GO:0005634^cellular_component^nucleus`GO:0019005^cellular_component^SCF ubiquitin ligase complex`GO:0097602^molecular_function^cullin family protein binding`GO:0016567^biological_process^protein ubiquitination`GO:0031146^biological_process^SCF-dependent proteasomal ubiquitin-dependent protein catabolic process	GO:0031467^cellular_component^Cul7-RING ubiquitin ligase complex`GO:0005737^cellular_component^cytoplasm`GO:0005829^cellular_component^cytosol`GO:0005634^cellular_component^nucleus`GO:0019005^cellular_component^SCF ubiquitin ligase complex`GO:0097602^molecular_function^cullin family protein binding`GO:0016567^biological_process^protein ubiquitination`GO:0031146^biological_process^SCF-dependent proteasomal ubiquitin-dependent protein catabolic process	GO:0006511^biological_process^ubiquitin-dependent protein catabolic process	1	1	1	1	Dbxref=InterPro:IPR016072,InterPro:IPR016073,Pfam:PF01466,Pfam:PF03931;Ontology_term=GO:0006511;Note=Similar to G5I_05391: S-phase kinase-associated protein 1 (Acromyrmex echinatior OX%3D103372);	1	25	15	3	1
GBI_14907	GBI_14907.3	0		SKP1_BOVIN^SKP1_BOVIN^Q:179-664,H:1-163^85.9%ID^E:4.1e-67^RecName: Full=S-phase kinase-associated protein 1;^Eukaryota; Metazoa; Chordata; Craniata; Vertebrata; Euteleostomi; Mammalia; Eutheria; Laurasiatheria; Artiodactyla; Ruminantia; Pecora; Bovidae; Bovinae; Bos	GBI_M__0001T_00011345.p1	179-667[+]	SKP1_BOVIN^SKP1_BOVIN^Q:1-162,H:1-163^85.9%ID^E:1.3e-66^RecName: Full=S-phase kinase-associated protein 1;^Eukaryota; Metazoa; Chordata; Craniata; Vertebrata; Euteleostomi; Mammalia; Eutheria; Laurasiatheria; Artiodactyla; Ruminantia; Pecora; Bovidae; Bovinae; Bos	sp|Q3ZCF3|SKP1_BOVIN^sp|Q3ZCF3|SKP1_BOVIN^Q:179-664,H:1-163^85.9%ID^E:4e-67^.^.	sp|Q3ZCF3|SKP1_BOVIN^sp|Q3ZCF3|SKP1_BOVIN^Q:1-162,H:1-163^85.9%ID^E:1.3e-66^.^.	PF03931.18^Skp1_POZ^Skp1 family, tetramerisation domain^3-66^E:1.9e-27`PF01466.22^Skp1^Skp1 family, dimerisation domain^112-159^E:7e-29	.	KEGG:bta:615427	GO:0031467^cellular_component^Cul7-RING ubiquitin ligase complex`GO:0005737^cellular_component^cytoplasm`GO:0005829^cellular_component^cytosol`GO:0005634^cellular_component^nucleus`GO:0019005^cellular_component^SCF ubiquitin ligase complex`GO:0097602^molecular_function^cullin family protein binding`GO:0016567^biological_process^protein ubiquitination`GO:0031146^biological_process^SCF-dependent proteasomal ubiquitin-dependent protein catabolic process	GO:0031467^cellular_component^Cul7-RING ubiquitin ligase complex`GO:0005737^cellular_component^cytoplasm`GO:0005829^cellular_component^cytosol`GO:0005634^cellular_component^nucleus`GO:0019005^cellular_component^SCF ubiquitin ligase complex`GO:0097602^molecular_function^cullin family protein binding`GO:0016567^biological_process^protein ubiquitination`GO:0031146^biological_process^SCF-dependent proteasomal ubiquitin-dependent protein catabolic process	GO:0006511^biological_process^ubiquitin-dependent protein catabolic process	1	1	1	1	Dbxref=InterPro:IPR016072,InterPro:IPR016073,Pfam:PF01466,Pfam:PF03931;Ontology_term=GO:0006511;Note=Similar to G5I_05391: S-phase kinase-associated protein 1 (Acromyrmex echinatior OX%3D103372);	1	25	15	3	1
GBI_14907	GBI_14907.2	0		SKP1_BOVIN^SKP1_BOVIN^Q:485-1204,H:1-163^58.1%ID^E:2.7e-57^RecName: Full=S-phase kinase-associated protein 1;^Eukaryota; Metazoa; Chordata; Craniata; Vertebrata; Euteleostomi; Mammalia; Eutheria; Laurasiatheria; Artiodactyla; Ruminantia; Pecora; Bovidae; Bovinae; Bos	GBI_M__0001T_00011346.p1	485-811[+]	SKP1_BOVIN^SKP1_BOVIN^Q:1-104,H:1-105^81.9%ID^E:8.8e-35^RecName: Full=S-phase kinase-associated protein 1;^Eukaryota; Metazoa; Chordata; Craniata; Vertebrata; Euteleostomi; Mammalia; Eutheria; Laurasiatheria; Artiodactyla; Ruminantia; Pecora; Bovidae; Bovinae; Bos	sp|Q3ZCF3|SKP1_BOVIN^sp|Q3ZCF3|SKP1_BOVIN^Q:485-1204,H:1-163^58.1%ID^E:2.6e-57^.^.	sp|Q3ZCF3|SKP1_BOVIN^sp|Q3ZCF3|SKP1_BOVIN^Q:1-104,H:1-105^81.9%ID^E:8.7e-35^.^.	PF03931.18^Skp1_POZ^Skp1 family, tetramerisation domain^3-66^E:7e-28	.	KEGG:bta:615427	GO:0031467^cellular_component^Cul7-RING ubiquitin ligase complex`GO:0005737^cellular_component^cytoplasm`GO:0005829^cellular_component^cytosol`GO:0005634^cellular_component^nucleus`GO:0019005^cellular_component^SCF ubiquitin ligase complex`GO:0097602^molecular_function^cullin family protein binding`GO:0016567^biological_process^protein ubiquitination`GO:0031146^biological_process^SCF-dependent proteasomal ubiquitin-dependent protein catabolic process	GO:0031467^cellular_component^Cul7-RING ubiquitin ligase complex`GO:0005737^cellular_component^cytoplasm`GO:0005829^cellular_component^cytosol`GO:0005634^cellular_component^nucleus`GO:0019005^cellular_component^SCF ubiquitin ligase complex`GO:0097602^molecular_function^cullin family protein binding`GO:0016567^biological_process^protein ubiquitination`GO:0031146^biological_process^SCF-dependent proteasomal ubiquitin-dependent protein catabolic process	GO:0006511^biological_process^ubiquitin-dependent protein catabolic process	1	1	1	1	Dbxref=InterPro:IPR016072,InterPro:IPR016073,Pfam:PF01466,Pfam:PF03931;Ontology_term=GO:0006511;Note=Similar to G5I_05391: S-phase kinase-associated protein 1 (Acromyrmex echinatior OX%3D103372);	1	25	15	3	1
GBI_14907	GBI_14907.1	0		SKP1_BOVIN^SKP1_BOVIN^Q:1207-1818,H:38-163^52.5%ID^E:9.2e-40^RecName: Full=S-phase kinase-associated protein 1;^Eukaryota; Metazoa; Chordata; Craniata; Vertebrata; Euteleostomi; Mammalia; Eutheria; Laurasiatheria; Artiodactyla; Ruminantia; Pecora; Bovidae; Bovinae; Bos`SKP1_BOVIN^SKP1_BOVIN^Q:179-286,H:1-36^91.7%ID^E:9.9e-10^RecName: Full=S-phase kinase-associated protein 1;^Eukaryota; Metazoa; Chordata; Craniata; Vertebrata; Euteleostomi; Mammalia; Eutheria; Laurasiatheria; Artiodactyla; Ruminantia; Pecora; Bovidae; Bovinae; Bos	.	.	.	sp|Q3ZCF3|SKP1_BOVIN^sp|Q3ZCF3|SKP1_BOVIN^Q:1207-1818,H:38-163^52.5%ID^E:9.1e-40^.^.`sp|Q3ZCF3|SKP1_BOVIN^sp|Q3ZCF3|SKP1_BOVIN^Q:179-286,H:1-36^91.7%ID^E:9.8e-10^.^.	.	.	.	KEGG:bta:615427	GO:0031467^cellular_component^Cul7-RING ubiquitin ligase complex`GO:0005737^cellular_component^cytoplasm`GO:0005829^cellular_component^cytosol`GO:0005634^cellular_component^nucleus`GO:0019005^cellular_component^SCF ubiquitin ligase complex`GO:0097602^molecular_function^cullin family protein binding`GO:0016567^biological_process^protein ubiquitination`GO:0031146^biological_process^SCF-dependent proteasomal ubiquitin-dependent protein catabolic process	.	.	1	0	0	1	Dbxref=InterPro:IPR016072,InterPro:IPR016073,Pfam:PF01466,Pfam:PF03931;Ontology_term=GO:0006511;Note=Similar to G5I_05391: S-phase kinase-associated protein 1 (Acromyrmex echinatior OX%3D103372);	1	25	15	3	1
GBI_14908	GBI_14908-RA	0	GBI_14908	.	GBI_14908-RA.p1	276-875[+]	.	.	.	PF11789.11^zf-Nse^Zinc-finger of the MIZ type in Nse subunit^115-170^E:1.8e-13`PF13445.9^zf-RING_UBOX^RING-type zinc-finger^127-166^E:2.6e-05	.	.	.	.	GO:0008270^molecular_function^zinc ion binding	0	0	1	1	Dbxref=InterPro:IPR004181,Pfam:PF11789;Ontology_term=GO:0008270;Note=Similar to CG13732: Quijote (Fragment) (Drosophila mauritiana OX%3D7226);	1	34	16	13	1
GBI_14908	GBI_14908-RB	0	GBI_14908	.	GBI_14908-RB.p1	508-1107[+]	.	.	.	PF11789.11^zf-Nse^Zinc-finger of the MIZ type in Nse subunit^115-170^E:1.8e-13`PF13445.9^zf-RING_UBOX^RING-type zinc-finger^127-166^E:2.6e-05	.	.	.	.	GO:0008270^molecular_function^zinc ion binding	0	0	1	1	Dbxref=InterPro:IPR004181,Pfam:PF11789;Ontology_term=GO:0008270;Note=Similar to CG13732: Quijote (Fragment) (Drosophila mauritiana OX%3D7226);	1	34	16	13	1
GBI_14908	GBI_14908.1	0		.	.	.	.	.	.	.	.	.	.	.	.	0	0	0	0	Dbxref=InterPro:IPR004181,Pfam:PF11789;Ontology_term=GO:0008270;Note=Similar to CG13732: Quijote (Fragment) (Drosophila mauritiana OX%3D7226);	1	34	16	13	1
GBI_14908	GBI_14908.2	0		.	GBI_M__0001T_00011349.p1	358-852[+]	.	.	.	PF11789.11^zf-Nse^Zinc-finger of the MIZ type in Nse subunit^115-157^E:6.2e-09`PF13445.9^zf-RING_UBOX^RING-type zinc-finger^127-152^E:0.00089	.	.	.	.	GO:0008270^molecular_function^zinc ion binding	0	0	1	1	Dbxref=InterPro:IPR004181,Pfam:PF11789;Ontology_term=GO:0008270;Note=Similar to CG13732: Quijote (Fragment) (Drosophila mauritiana OX%3D7226);	1	34	16	13	1
GBI_14909	GBI_14909-RA	0	GBI_14909	.	GBI_14909-RA.p1	1-816[+]	.	.	.	PF13516.9^LRR_6^Leucine Rich repeat^83-98^E:120`PF00560.36^LRR_1^Leucine Rich Repeat^83-91^E:3900`PF13516.9^LRR_6^Leucine Rich repeat^104-127^E:0.26`PF00560.36^LRR_1^Leucine Rich Repeat^107-116^E:550`PF13516.9^LRR_6^Leucine Rich repeat^132-153^E:0.3`PF00560.36^LRR_1^Leucine Rich Repeat^133-142^E:6800`PF13516.9^LRR_6^Leucine Rich repeat^158-179^E:910`PF00560.36^LRR_1^Leucine Rich Repeat^158-167^E:700`PF13516.9^LRR_6^Leucine Rich repeat^181-204^E:0.00062`PF00560.36^LRR_1^Leucine Rich Repeat^184-195^E:320`PF13516.9^LRR_6^Leucine Rich repeat^206-230^E:0.00084`PF00560.36^LRR_1^Leucine Rich Repeat^209-228^E:15`PF13516.9^LRR_6^Leucine Rich repeat^236-250^E:3.9`PF00560.36^LRR_1^Leucine Rich Repeat^236-246^E:510	.	.	.	.	GO:0005515^molecular_function^protein binding	0	0	1	1	Dbxref=InterPro:IPR001611,Pfam:PF13516;Ontology_term=GO:0005515;Note=Similar to Fbxl7: F-box/LRR-repeat protein 7 (Blattella germanica OX%3D6973);	1	69	12	0	1
GBI_14910	GBI_14910-RA	0	GBI_14910	BEST3_MOUSE^BEST3_MOUSE^Q:10-357,H:167-287^38.4%ID^E:3.7e-15^RecName: Full=Bestrophin-3;^Eukaryota; Metazoa; Chordata; Craniata; Vertebrata; Euteleostomi; Mammalia; Eutheria; Euarchontoglires; Glires; Rodentia; Myomorpha; Muroidea; Muridae; Murinae; Mus; Mus	GBI_14910-RA.p3	1-537[+]	BEST3_MOUSE^BEST3_MOUSE^Q:4-119,H:167-287^38.4%ID^E:3.9e-16^RecName: Full=Bestrophin-3;^Eukaryota; Metazoa; Chordata; Craniata; Vertebrata; Euteleostomi; Mammalia; Eutheria; Euarchontoglires; Glires; Rodentia; Myomorpha; Muroidea; Muridae; Murinae; Mus; Mus	sp|Q6H1V1|BEST3_MOUSE^sp|Q6H1V1|BEST3_MOUSE^Q:10-357,H:167-287^38.4%ID^E:3.7e-15^.^.	sp|Q6H1V1|BEST3_MOUSE^sp|Q6H1V1|BEST3_MOUSE^Q:4-119,H:167-287^38.4%ID^E:3.9e-16^.^.	PF01062.24^Bestrophin^Bestrophin, RFP-TM, chloride channel^3-119^E:8e-09	.	KEGG:mmu:382427	GO:0034707^cellular_component^chloride channel complex`GO:0005886^cellular_component^plasma membrane`GO:0005254^molecular_function^chloride channel activity`GO:0015698^biological_process^inorganic anion transport`GO:0043271^biological_process^negative regulation of monoatomic ion transport	GO:0034707^cellular_component^chloride channel complex`GO:0005886^cellular_component^plasma membrane`GO:0005254^molecular_function^chloride channel activity`GO:0015698^biological_process^inorganic anion transport`GO:0043271^biological_process^negative regulation of monoatomic ion transport	GO:0005254^molecular_function^chloride channel activity	1	1	1	1	Dbxref=InterPro:IPR021134,Pfam:PF01062;Note=Similar to Bestrophin homolog (Nyssomyia neivai OX%3D330878);	0	14	16	12	1
GBI_14910	GBI_14910-RB	0	GBI_14910	BEST3_MOUSE^BEST3_MOUSE^Q:458-1048,H:163-354^48.7%ID^E:3.3e-45^RecName: Full=Bestrophin-3;^Eukaryota; Metazoa; Chordata; Craniata; Vertebrata; Euteleostomi; Mammalia; Eutheria; Euarchontoglires; Glires; Rodentia; Myomorpha; Muroidea; Muridae; Murinae; Mus; Mus`BEST3_MOUSE^BEST3_MOUSE^Q:123-458,H:1-111^50.9%ID^E:7.7e-26^RecName: Full=Bestrophin-3;^Eukaryota; Metazoa; Chordata; Craniata; Vertebrata; Euteleostomi; Mammalia; Eutheria; Euarchontoglires; Glires; Rodentia; Myomorpha; Muroidea; Muridae; Murinae; Mus; Mus	GBI_14910-RB.p1	458-2311[+]	BEST3_MOUSE^BEST3_MOUSE^Q:1-197,H:163-354^48.7%ID^E:1.6e-45^RecName: Full=Bestrophin-3;^Eukaryota; Metazoa; Chordata; Craniata; Vertebrata; Euteleostomi; Mammalia; Eutheria; Euarchontoglires; Glires; Rodentia; Myomorpha; Muroidea; Muridae; Murinae; Mus; Mus	sp|Q6H1V1|BEST3_MOUSE^sp|Q6H1V1|BEST3_MOUSE^Q:458-1048,H:163-354^48.7%ID^E:3.3e-45^.^.`sp|Q6H1V1|BEST3_MOUSE^sp|Q6H1V1|BEST3_MOUSE^Q:123-458,H:1-111^50.9%ID^E:7.6e-26^.^.	sp|Q6H1V1|BEST3_MOUSE^sp|Q6H1V1|BEST3_MOUSE^Q:1-197,H:163-354^48.7%ID^E:1.6e-45^.^.	PF01062.24^Bestrophin^Bestrophin, RFP-TM, chloride channel^3-158^E:3.5e-39	.	KEGG:mmu:382427	GO:0034707^cellular_component^chloride channel complex`GO:0005886^cellular_component^plasma membrane`GO:0005254^molecular_function^chloride channel activity`GO:0015698^biological_process^inorganic anion transport`GO:0043271^biological_process^negative regulation of monoatomic ion transport	GO:0034707^cellular_component^chloride channel complex`GO:0005886^cellular_component^plasma membrane`GO:0005254^molecular_function^chloride channel activity`GO:0015698^biological_process^inorganic anion transport`GO:0043271^biological_process^negative regulation of monoatomic ion transport	GO:0005254^molecular_function^chloride channel activity	1	1	1	1	Dbxref=InterPro:IPR021134,Pfam:PF01062;Note=Similar to Bestrophin homolog (Nyssomyia neivai OX%3D330878);	0	14	16	12	1
GBI_14910	GBI_14910-RB	0	GBI_14910	BEST3_MOUSE^BEST3_MOUSE^Q:458-1048,H:163-354^48.7%ID^E:3.3e-45^RecName: Full=Bestrophin-3;^Eukaryota; Metazoa; Chordata; Craniata; Vertebrata; Euteleostomi; Mammalia; Eutheria; Euarchontoglires; Glires; Rodentia; Myomorpha; Muroidea; Muridae; Murinae; Mus; Mus`BEST3_MOUSE^BEST3_MOUSE^Q:123-458,H:1-111^50.9%ID^E:7.7e-26^RecName: Full=Bestrophin-3;^Eukaryota; Metazoa; Chordata; Craniata; Vertebrata; Euteleostomi; Mammalia; Eutheria; Euarchontoglires; Glires; Rodentia; Myomorpha; Muroidea; Muridae; Murinae; Mus; Mus	GBI_14910-RB.p4	123-461[+]	BEST3_MOUSE^BEST3_MOUSE^Q:1-112,H:1-111^50.9%ID^E:5.3e-27^RecName: Full=Bestrophin-3;^Eukaryota; Metazoa; Chordata; Craniata; Vertebrata; Euteleostomi; Mammalia; Eutheria; Euarchontoglires; Glires; Rodentia; Myomorpha; Muroidea; Muridae; Murinae; Mus; Mus	sp|Q6H1V1|BEST3_MOUSE^sp|Q6H1V1|BEST3_MOUSE^Q:458-1048,H:163-354^48.7%ID^E:3.3e-45^.^.`sp|Q6H1V1|BEST3_MOUSE^sp|Q6H1V1|BEST3_MOUSE^Q:123-458,H:1-111^50.9%ID^E:7.6e-26^.^.	sp|Q6H1V1|BEST3_MOUSE^sp|Q6H1V1|BEST3_MOUSE^Q:1-112,H:1-111^50.9%ID^E:5.3e-27^.^.	PF01062.24^Bestrophin^Bestrophin, RFP-TM, chloride channel^10-111^E:1.2e-25	.	KEGG:mmu:382427	GO:0034707^cellular_component^chloride channel complex`GO:0005886^cellular_component^plasma membrane`GO:0005254^molecular_function^chloride channel activity`GO:0015698^biological_process^inorganic anion transport`GO:0043271^biological_process^negative regulation of monoatomic ion transport	GO:0034707^cellular_component^chloride channel complex`GO:0005886^cellular_component^plasma membrane`GO:0005254^molecular_function^chloride channel activity`GO:0015698^biological_process^inorganic anion transport`GO:0043271^biological_process^negative regulation of monoatomic ion transport	GO:0005254^molecular_function^chloride channel activity	1	1	1	1	Dbxref=InterPro:IPR021134,Pfam:PF01062;Note=Similar to Bestrophin homolog (Nyssomyia neivai OX%3D330878);	0	14	16	12	1
GBI_14910	GBI_14910.3	0		BEST3_MOUSE^BEST3_MOUSE^Q:129-1208,H:1-354^48.6%ID^E:2.4e-94^RecName: Full=Bestrophin-3;^Eukaryota; Metazoa; Chordata; Craniata; Vertebrata; Euteleostomi; Mammalia; Eutheria; Euarchontoglires; Glires; Rodentia; Myomorpha; Muroidea; Muridae; Murinae; Mus; Mus	GBI_M__0001T_00011353.p1	129-2471[+]	BEST3_MOUSE^BEST3_MOUSE^Q:1-360,H:1-354^48.6%ID^E:1.1e-94^RecName: Full=Bestrophin-3;^Eukaryota; Metazoa; Chordata; Craniata; Vertebrata; Euteleostomi; Mammalia; Eutheria; Euarchontoglires; Glires; Rodentia; Myomorpha; Muroidea; Muridae; Murinae; Mus; Mus	sp|Q6H1V1|BEST3_MOUSE^sp|Q6H1V1|BEST3_MOUSE^Q:129-1208,H:1-354^48.6%ID^E:2.3e-94^.^.	sp|Q6H1V1|BEST3_MOUSE^sp|Q6H1V1|BEST3_MOUSE^Q:1-360,H:1-354^48.6%ID^E:1.1e-94^.^.	PF01062.24^Bestrophin^Bestrophin, RFP-TM, chloride channel^10-321^E:6.4e-88	.	KEGG:mmu:382427	GO:0034707^cellular_component^chloride channel complex`GO:0005886^cellular_component^plasma membrane`GO:0005254^molecular_function^chloride channel activity`GO:0015698^biological_process^inorganic anion transport`GO:0043271^biological_process^negative regulation of monoatomic ion transport	GO:0034707^cellular_component^chloride channel complex`GO:0005886^cellular_component^plasma membrane`GO:0005254^molecular_function^chloride channel activity`GO:0015698^biological_process^inorganic anion transport`GO:0043271^biological_process^negative regulation of monoatomic ion transport	GO:0005254^molecular_function^chloride channel activity	1	1	1	1	Dbxref=InterPro:IPR021134,Pfam:PF01062;Note=Similar to Bestrophin homolog (Nyssomyia neivai OX%3D330878);	0	14	16	12	1
GBI_14910	GBI_14910.2	0		BEST3_MOUSE^BEST3_MOUSE^Q:129-1091,H:1-316^49.2%ID^E:3.2e-85^RecName: Full=Bestrophin-3;^Eukaryota; Metazoa; Chordata; Craniata; Vertebrata; Euteleostomi; Mammalia; Eutheria; Euarchontoglires; Glires; Rodentia; Myomorpha; Muroidea; Muridae; Murinae; Mus; Mus	GBI_M__0001T_00011354.p1	129-1106[+]	BEST3_MOUSE^BEST3_MOUSE^Q:1-321,H:1-316^49.2%ID^E:8.6e-86^RecName: Full=Bestrophin-3;^Eukaryota; Metazoa; Chordata; Craniata; Vertebrata; Euteleostomi; Mammalia; Eutheria; Euarchontoglires; Glires; Rodentia; Myomorpha; Muroidea; Muridae; Murinae; Mus; Mus	sp|Q6H1V1|BEST3_MOUSE^sp|Q6H1V1|BEST3_MOUSE^Q:129-1091,H:1-316^49.2%ID^E:3.1e-85^.^.	sp|Q6H1V1|BEST3_MOUSE^sp|Q6H1V1|BEST3_MOUSE^Q:1-321,H:1-316^49.2%ID^E:8.5e-86^.^.	PF01062.24^Bestrophin^Bestrophin, RFP-TM, chloride channel^10-321^E:4.9e-89	.	KEGG:mmu:382427	GO:0034707^cellular_component^chloride channel complex`GO:0005886^cellular_component^plasma membrane`GO:0005254^molecular_function^chloride channel activity`GO:0015698^biological_process^inorganic anion transport`GO:0043271^biological_process^negative regulation of monoatomic ion transport	GO:0034707^cellular_component^chloride channel complex`GO:0005886^cellular_component^plasma membrane`GO:0005254^molecular_function^chloride channel activity`GO:0015698^biological_process^inorganic anion transport`GO:0043271^biological_process^negative regulation of monoatomic ion transport	GO:0005254^molecular_function^chloride channel activity	1	1	1	1	Dbxref=InterPro:IPR021134,Pfam:PF01062;Note=Similar to Bestrophin homolog (Nyssomyia neivai OX%3D330878);	0	14	16	12	1
GBI_14910	GBI_14910.2	0		BEST3_MOUSE^BEST3_MOUSE^Q:129-1091,H:1-316^49.2%ID^E:3.2e-85^RecName: Full=Bestrophin-3;^Eukaryota; Metazoa; Chordata; Craniata; Vertebrata; Euteleostomi; Mammalia; Eutheria; Euarchontoglires; Glires; Rodentia; Myomorpha; Muroidea; Muridae; Murinae; Mus; Mus	GBI_M__0001T_00011354.p2	1161-1862[-]	.	sp|Q6H1V1|BEST3_MOUSE^sp|Q6H1V1|BEST3_MOUSE^Q:129-1091,H:1-316^49.2%ID^E:3.1e-85^.^.	.	.	.	KEGG:mmu:382427	GO:0034707^cellular_component^chloride channel complex`GO:0005886^cellular_component^plasma membrane`GO:0005254^molecular_function^chloride channel activity`GO:0015698^biological_process^inorganic anion transport`GO:0043271^biological_process^negative regulation of monoatomic ion transport	.	.	1	0	0	1	Dbxref=InterPro:IPR021134,Pfam:PF01062;Note=Similar to Bestrophin homolog (Nyssomyia neivai OX%3D330878);	0	14	16	12	1
GBI_14910	GBI_14910.1	0		BEST4_HUMAN^BEST4_HUMAN^Q:129-1004,H:1-302^45.6%ID^E:2.2e-72^RecName: Full=Bestrophin-4;^Eukaryota; Metazoa; Chordata; Craniata; Vertebrata; Euteleostomi; Mammalia; Eutheria; Euarchontoglires; Primates; Haplorrhini; Catarrhini; Hominidae; Homo	GBI_M__0001T_00011355.p3	1220-1531[+]	.	sp|Q8NFU0|BEST4_HUMAN^sp|Q8NFU0|BEST4_HUMAN^Q:129-1004,H:1-302^45.6%ID^E:2.2e-72^.^.	.	.	.	KEGG:hsa:266675	GO:0034707^cellular_component^chloride channel complex`GO:0005886^cellular_component^plasma membrane`GO:0005254^molecular_function^chloride channel activity	.	.	1	0	0	1	Dbxref=InterPro:IPR021134,Pfam:PF01062;Note=Similar to Bestrophin homolog (Nyssomyia neivai OX%3D330878);	0	14	16	12	1
GBI_14910	GBI_14910.1	0		BEST4_HUMAN^BEST4_HUMAN^Q:129-1004,H:1-302^45.6%ID^E:2.2e-72^RecName: Full=Bestrophin-4;^Eukaryota; Metazoa; Chordata; Craniata; Vertebrata; Euteleostomi; Mammalia; Eutheria; Euarchontoglires; Primates; Haplorrhini; Catarrhini; Hominidae; Homo	GBI_M__0001T_00011355.p1	129-1184[+]	BEST4_HUMAN^BEST4_HUMAN^Q:1-292,H:1-302^45.6%ID^E:5.3e-73^RecName: Full=Bestrophin-4;^Eukaryota; Metazoa; Chordata; Craniata; Vertebrata; Euteleostomi; Mammalia; Eutheria; Euarchontoglires; Primates; Haplorrhini; Catarrhini; Hominidae; Homo	sp|Q8NFU0|BEST4_HUMAN^sp|Q8NFU0|BEST4_HUMAN^Q:129-1004,H:1-302^45.6%ID^E:2.2e-72^.^.	sp|Q8NFU0|BEST4_HUMAN^sp|Q8NFU0|BEST4_HUMAN^Q:1-292,H:1-302^45.6%ID^E:5.2e-73^.^.	PF01062.24^Bestrophin^Bestrophin, RFP-TM, chloride channel^10-292^E:3.8e-69	.	KEGG:hsa:266675	GO:0034707^cellular_component^chloride channel complex`GO:0005886^cellular_component^plasma membrane`GO:0005254^molecular_function^chloride channel activity	GO:0034707^cellular_component^chloride channel complex`GO:0005886^cellular_component^plasma membrane`GO:0005254^molecular_function^chloride channel activity	GO:0005254^molecular_function^chloride channel activity	1	1	1	1	Dbxref=InterPro:IPR021134,Pfam:PF01062;Note=Similar to Bestrophin homolog (Nyssomyia neivai OX%3D330878);	0	14	16	12	1
GBI_14911	GBI_14911-RA	0	GBI_14911	.	GBI_14911-RA.p3	58-606[+]	.	.	.	PF07464.14^ApoLp-III^Apolipophorin-III precursor (apoLp-III)^39-178^E:1.5e-12`PF01442.21^Apolipoprotein^Apolipoprotein A1/A4/E domain^53-179^E:0.0004	.	.	.	.	GO:0008289^molecular_function^lipid binding`GO:0006869^biological_process^lipid transport`GO:0005576^cellular_component^extracellular region`GO:0042157^biological_process^lipoprotein metabolic process	0	0	1	1	Dbxref=InterPro:IPR010009,Pfam:PF07464;Ontology_term=GO:0005576,GO:0006869,GO:0008289;Note=Similar to Apolipophorin-3 (Spodoptera litura OX%3D69820);	1
GBI_14912	GBI_14912-RA	0	GBI_14912	FMC1_XENTR^FMC1_XENTR^Q:400-696,H:6-104^39.4%ID^E:4.6e-14^RecName: Full=Protein FMC1 homolog;^Eukaryota; Metazoa; Chordata; Craniata; Vertebrata; Euteleostomi; Amphibia; Batrachia; Anura; Pipoidea; Pipidae; Xenopodinae; Xenopus; Silurana	GBI_14912-RA.p1	388-702[+]	FMC1_XENTR^FMC1_XENTR^Q:5-103,H:6-104^39.4%ID^E:2.2e-14^RecName: Full=Protein FMC1 homolog;^Eukaryota; Metazoa; Chordata; Craniata; Vertebrata; Euteleostomi; Amphibia; Batrachia; Anura; Pipoidea; Pipidae; Xenopodinae; Xenopus; Silurana	sp|A9UL63|FMC1_XENTR^sp|A9UL63|FMC1_XENTR^Q:400-696,H:6-104^39.4%ID^E:4.5e-14^.^.	sp|A9UL63|FMC1_XENTR^sp|A9UL63|FMC1_XENTR^Q:5-103,H:6-104^39.4%ID^E:2.1e-14^.^.	.	.	KEGG:xtr:100135156	GO:0005739^cellular_component^mitochondrion`GO:0033615^biological_process^mitochondrial proton-transporting ATP synthase complex assembly	GO:0005739^cellular_component^mitochondrion`GO:0033615^biological_process^mitochondrial proton-transporting ATP synthase complex assembly	.	1	1	0	1	Note=Protein of unknown function;	0	25	8	0	1
GBI_14912	GBI_14912.2	0		FMC1_XENTR^FMC1_XENTR^Q:3514-3810,H:6-104^39.4%ID^E:2.1e-13^RecName: Full=Protein FMC1 homolog;^Eukaryota; Metazoa; Chordata; Craniata; Vertebrata; Euteleostomi; Amphibia; Batrachia; Anura; Pipoidea; Pipidae; Xenopodinae; Xenopus; Silurana	GBI_M__0001T_00011356.p1	3502-3816[+]	FMC1_XENTR^FMC1_XENTR^Q:5-103,H:6-104^39.4%ID^E:2.2e-14^RecName: Full=Protein FMC1 homolog;^Eukaryota; Metazoa; Chordata; Craniata; Vertebrata; Euteleostomi; Amphibia; Batrachia; Anura; Pipoidea; Pipidae; Xenopodinae; Xenopus; Silurana	sp|A9UL63|FMC1_XENTR^sp|A9UL63|FMC1_XENTR^Q:3514-3810,H:6-104^39.4%ID^E:2.1e-13^.^.	sp|A9UL63|FMC1_XENTR^sp|A9UL63|FMC1_XENTR^Q:5-103,H:6-104^39.4%ID^E:2.1e-14^.^.	.	.	KEGG:xtr:100135156	GO:0005739^cellular_component^mitochondrion`GO:0033615^biological_process^mitochondrial proton-transporting ATP synthase complex assembly	GO:0005739^cellular_component^mitochondrion`GO:0033615^biological_process^mitochondrial proton-transporting ATP synthase complex assembly	.	1	1	0	1	Note=Protein of unknown function;	0	25	8	0	1
GBI_14912	GBI_14912.1	0		FMC1_XENTR^FMC1_XENTR^Q:3028-3324,H:6-104^39.4%ID^E:1.8e-13^RecName: Full=Protein FMC1 homolog;^Eukaryota; Metazoa; Chordata; Craniata; Vertebrata; Euteleostomi; Amphibia; Batrachia; Anura; Pipoidea; Pipidae; Xenopodinae; Xenopus; Silurana	GBI_M__0001T_00011357.p1	3016-3330[+]	FMC1_XENTR^FMC1_XENTR^Q:5-103,H:6-104^39.4%ID^E:2.2e-14^RecName: Full=Protein FMC1 homolog;^Eukaryota; Metazoa; Chordata; Craniata; Vertebrata; Euteleostomi; Amphibia; Batrachia; Anura; Pipoidea; Pipidae; Xenopodinae; Xenopus; Silurana	sp|A9UL63|FMC1_XENTR^sp|A9UL63|FMC1_XENTR^Q:3028-3324,H:6-104^39.4%ID^E:1.8e-13^.^.	sp|A9UL63|FMC1_XENTR^sp|A9UL63|FMC1_XENTR^Q:5-103,H:6-104^39.4%ID^E:2.1e-14^.^.	.	.	KEGG:xtr:100135156	GO:0005739^cellular_component^mitochondrion`GO:0033615^biological_process^mitochondrial proton-transporting ATP synthase complex assembly	GO:0005739^cellular_component^mitochondrion`GO:0033615^biological_process^mitochondrial proton-transporting ATP synthase complex assembly	.	1	1	0	1	Note=Protein of unknown function;	0	25	8	0	1
GBI_14912	GBI_14912.5	0		FMC1_XENTR^FMC1_XENTR^Q:1417-1713,H:6-104^39.4%ID^E:9.9e-14^RecName: Full=Protein FMC1 homolog;^Eukaryota; Metazoa; Chordata; Craniata; Vertebrata; Euteleostomi; Amphibia; Batrachia; Anura; Pipoidea; Pipidae; Xenopodinae; Xenopus; Silurana	GBI_M__0001T_00011358.p1	1405-1719[+]	FMC1_XENTR^FMC1_XENTR^Q:5-103,H:6-104^39.4%ID^E:2.2e-14^RecName: Full=Protein FMC1 homolog;^Eukaryota; Metazoa; Chordata; Craniata; Vertebrata; Euteleostomi; Amphibia; Batrachia; Anura; Pipoidea; Pipidae; Xenopodinae; Xenopus; Silurana	sp|A9UL63|FMC1_XENTR^sp|A9UL63|FMC1_XENTR^Q:1417-1713,H:6-104^39.4%ID^E:9.8e-14^.^.	sp|A9UL63|FMC1_XENTR^sp|A9UL63|FMC1_XENTR^Q:5-103,H:6-104^39.4%ID^E:2.1e-14^.^.	.	.	KEGG:xtr:100135156	GO:0005739^cellular_component^mitochondrion`GO:0033615^biological_process^mitochondrial proton-transporting ATP synthase complex assembly	GO:0005739^cellular_component^mitochondrion`GO:0033615^biological_process^mitochondrial proton-transporting ATP synthase complex assembly	.	1	1	0	1	Note=Protein of unknown function;	0	25	8	0	1
GBI_14912	GBI_14912.4	0		FMC1_XENTR^FMC1_XENTR^Q:1948-2244,H:6-104^39.4%ID^E:1.3e-13^RecName: Full=Protein FMC1 homolog;^Eukaryota; Metazoa; Chordata; Craniata; Vertebrata; Euteleostomi; Amphibia; Batrachia; Anura; Pipoidea; Pipidae; Xenopodinae; Xenopus; Silurana	GBI_M__0001T_00011359.p1	1936-2250[+]	FMC1_XENTR^FMC1_XENTR^Q:5-103,H:6-104^39.4%ID^E:2.2e-14^RecName: Full=Protein FMC1 homolog;^Eukaryota; Metazoa; Chordata; Craniata; Vertebrata; Euteleostomi; Amphibia; Batrachia; Anura; Pipoidea; Pipidae; Xenopodinae; Xenopus; Silurana	sp|A9UL63|FMC1_XENTR^sp|A9UL63|FMC1_XENTR^Q:1948-2244,H:6-104^39.4%ID^E:1.3e-13^.^.	sp|A9UL63|FMC1_XENTR^sp|A9UL63|FMC1_XENTR^Q:5-103,H:6-104^39.4%ID^E:2.1e-14^.^.	.	.	KEGG:xtr:100135156	GO:0005739^cellular_component^mitochondrion`GO:0033615^biological_process^mitochondrial proton-transporting ATP synthase complex assembly	GO:0005739^cellular_component^mitochondrion`GO:0033615^biological_process^mitochondrial proton-transporting ATP synthase complex assembly	.	1	1	0	1	Note=Protein of unknown function;	0	25	8	0	1
GBI_14912	GBI_14912.3	0		FMC1_XENTR^FMC1_XENTR^Q:2811-3107,H:6-104^39.4%ID^E:1.7e-13^RecName: Full=Protein FMC1 homolog;^Eukaryota; Metazoa; Chordata; Craniata; Vertebrata; Euteleostomi; Amphibia; Batrachia; Anura; Pipoidea; Pipidae; Xenopodinae; Xenopus; Silurana	GBI_M__0001T_00011360.p1	2799-3113[+]	FMC1_XENTR^FMC1_XENTR^Q:5-103,H:6-104^39.4%ID^E:2.2e-14^RecName: Full=Protein FMC1 homolog;^Eukaryota; Metazoa; Chordata; Craniata; Vertebrata; Euteleostomi; Amphibia; Batrachia; Anura; Pipoidea; Pipidae; Xenopodinae; Xenopus; Silurana	sp|A9UL63|FMC1_XENTR^sp|A9UL63|FMC1_XENTR^Q:2811-3107,H:6-104^39.4%ID^E:1.7e-13^.^.	sp|A9UL63|FMC1_XENTR^sp|A9UL63|FMC1_XENTR^Q:5-103,H:6-104^39.4%ID^E:2.1e-14^.^.	.	.	KEGG:xtr:100135156	GO:0005739^cellular_component^mitochondrion`GO:0033615^biological_process^mitochondrial proton-transporting ATP synthase complex assembly	GO:0005739^cellular_component^mitochondrion`GO:0033615^biological_process^mitochondrial proton-transporting ATP synthase complex assembly	.	1	1	0	1	Note=Protein of unknown function;	0	25	8	0	1
GBI_14913	GBI_14913-RA	0	GBI_14913	.	GBI_14913-RA.p1	1-1134[+]	.	.	.	.	.	.	.	.	.	0	0	0	0	Note=Similar to L798_06616: Max-binding protein MNT (Zootermopsis nevadensis OX%3D136037);	0	39	12	19	1
GBI_14913	GBI_14913-RB	0	GBI_14913	.	GBI_14913-RB.p1	1-1020[+]	.	.	.	.	.	.	.	.	.	0	0	0	0	Note=Similar to L798_06616: Max-binding protein MNT (Zootermopsis nevadensis OX%3D136037);	0	39	12	19	1
GBI_14913	GBI_14913.1	0		.	GBI_M__0001T_00011362.p1	109-882[+]	.	.	.	.	.	.	.	.	.	0	0	0	0	Note=Similar to L798_06616: Max-binding protein MNT (Zootermopsis nevadensis OX%3D136037);	0	39	12	19	1
GBI_14913	GBI_14913.2	0		.	GBI_M__0001T_00011363.p1	109-996[+]	.	.	.	.	.	.	.	.	.	0	0	0	0	Note=Similar to L798_06616: Max-binding protein MNT (Zootermopsis nevadensis OX%3D136037);	0	39	12	19	1
GBI_14916	GBI_14916-RA	0	GBI_14916	PHKG2_MOUSE^PHKG2_MOUSE^Q:919-1395,H:3-184^51.6%ID^E:8.1e-43^RecName: Full=Phosphorylase b kinase gamma catalytic chain, liver/testis isoform;^Eukaryota; Metazoa; Chordata; Craniata; Vertebrata; Euteleostomi; Mammalia; Eutheria; Euarchontoglires; Glires; Rodentia; Myomorpha; Muroidea; Muridae; Murinae; Mus; Mus`PHKG2_MOUSE^PHKG2_MOUSE^Q:1401-1937,H:227-378^42.5%ID^E:9e-34^RecName: Full=Phosphorylase b kinase gamma catalytic chain, liver/testis isoform;^Eukaryota; Metazoa; Chordata; Craniata; Vertebrata; Euteleostomi; Mammalia; Eutheria; Euarchontoglires; Glires; Rodentia; Myomorpha; Muroidea; Muridae; Murinae; Mus; Mus	GBI_14916-RA.p1	1-1443[+]	PHKG2_MOUSE^PHKG2_MOUSE^Q:307-465,H:3-184^51.6%ID^E:2.7e-43^RecName: Full=Phosphorylase b kinase gamma catalytic chain, liver/testis isoform;^Eukaryota; Metazoa; Chordata; Craniata; Vertebrata; Euteleostomi; Mammalia; Eutheria; Euarchontoglires; Glires; Rodentia; Myomorpha; Muroidea; Muridae; Murinae; Mus; Mus	sp|Q9DB30|PHKG2_MOUSE^sp|Q9DB30|PHKG2_MOUSE^Q:919-1395,H:3-184^51.6%ID^E:8.1e-43^.^.`sp|Q9DB30|PHKG2_MOUSE^sp|Q9DB30|PHKG2_MOUSE^Q:1401-1937,H:227-378^42.5%ID^E:8.9e-34^.^.	sp|Q9DB30|PHKG2_MOUSE^sp|Q9DB30|PHKG2_MOUSE^Q:307-465,H:3-184^51.6%ID^E:2.6e-43^.^.	PF14940.9^TMEM219^Transmembrane 219^2-205^E:3.2e-19`PF00069.28^Pkinase^Protein kinase domain^328-464^E:1.7e-25`PF07714.20^PK_Tyr_Ser-Thr^Protein tyrosine and serine/threonine kinase^396-461^E:3.2e-10	.	KEGG:mmu:68961	GO:0005829^cellular_component^cytosol`GO:0005964^cellular_component^phosphorylase kinase complex`GO:0005524^molecular_function^ATP binding`GO:0005516^molecular_function^calmodulin binding`GO:0019899^molecular_function^enzyme binding`GO:0004689^molecular_function^phosphorylase kinase activity`GO:0005978^biological_process^glycogen biosynthetic process`GO:0005980^biological_process^glycogen catabolic process`GO:0005977^biological_process^glycogen metabolic process`GO:0006468^biological_process^protein phosphorylation	GO:0005829^cellular_component^cytosol`GO:0005964^cellular_component^phosphorylase kinase complex`GO:0005524^molecular_function^ATP binding`GO:0005516^molecular_function^calmodulin binding`GO:0019899^molecular_function^enzyme binding`GO:0004689^molecular_function^phosphorylase kinase activity`GO:0005978^biological_process^glycogen biosynthetic process`GO:0005980^biological_process^glycogen catabolic process`GO:0005977^biological_process^glycogen metabolic process`GO:0006468^biological_process^protein phosphorylation	GO:0004672^molecular_function^protein kinase activity`GO:0005524^molecular_function^ATP binding`GO:0006468^biological_process^protein phosphorylation	1	1	1	1	Dbxref=InterPro:IPR000719,Pfam:PF00069,Pfam:PF12330,Pfam:PF14940;Ontology_term=GO:0004672,GO:0005524,GO:0006468;Note=Similar to CASK: Peripheral plasma membrane protein CASK (Drosophila melanogaster OX%3D7227);	1	88	15	27	1
GBI_14916	GBI_14916-RA	0	GBI_14916	PHKG2_MOUSE^PHKG2_MOUSE^Q:919-1395,H:3-184^51.6%ID^E:8.1e-43^RecName: Full=Phosphorylase b kinase gamma catalytic chain, liver/testis isoform;^Eukaryota; Metazoa; Chordata; Craniata; Vertebrata; Euteleostomi; Mammalia; Eutheria; Euarchontoglires; Glires; Rodentia; Myomorpha; Muroidea; Muridae; Murinae; Mus; Mus`PHKG2_MOUSE^PHKG2_MOUSE^Q:1401-1937,H:227-378^42.5%ID^E:9e-34^RecName: Full=Phosphorylase b kinase gamma catalytic chain, liver/testis isoform;^Eukaryota; Metazoa; Chordata; Craniata; Vertebrata; Euteleostomi; Mammalia; Eutheria; Euarchontoglires; Glires; Rodentia; Myomorpha; Muroidea; Muridae; Murinae; Mus; Mus	GBI_14916-RA.p2	1437-1982[+]	PHKG1_HUMAN^PHKG1_HUMAN^Q:1-171,H:236-379^44.4%ID^E:1.7e-30^RecName: Full=Phosphorylase b kinase gamma catalytic chain, skeletal muscle/heart isoform;^Eukaryota; Metazoa; Chordata; Craniata; Vertebrata; Euteleostomi; Mammalia; Eutheria; Euarchontoglires; Primates; Haplorrhini; Catarrhini; Hominidae; Homo	sp|Q9DB30|PHKG2_MOUSE^sp|Q9DB30|PHKG2_MOUSE^Q:919-1395,H:3-184^51.6%ID^E:8.1e-43^.^.`sp|Q9DB30|PHKG2_MOUSE^sp|Q9DB30|PHKG2_MOUSE^Q:1401-1937,H:227-378^42.5%ID^E:8.9e-34^.^.	sp|Q16816|PHKG1_HUMAN^sp|Q16816|PHKG1_HUMAN^Q:1-171,H:236-379^44.4%ID^E:1.7e-30^.^.	.	.	KEGG:hsa:5260	GO:0005829^cellular_component^cytosol`GO:0005964^cellular_component^phosphorylase kinase complex`GO:0005524^molecular_function^ATP binding`GO:0005516^molecular_function^calmodulin binding`GO:0019899^molecular_function^enzyme binding`GO:0004689^molecular_function^phosphorylase kinase activity`GO:0005978^biological_process^glycogen biosynthetic process`GO:0005980^biological_process^glycogen catabolic process`GO:0005977^biological_process^glycogen metabolic process`GO:0006468^biological_process^protein phosphorylation	GO:0005829^cellular_component^cytosol`GO:0005964^cellular_component^phosphorylase kinase complex`GO:0005524^molecular_function^ATP binding`GO:0005516^molecular_function^calmodulin binding`GO:0019899^molecular_function^enzyme binding`GO:0004689^molecular_function^phosphorylase kinase activity`GO:0106310^molecular_function^protein serine kinase activity`GO:0050321^molecular_function^tau-protein kinase activity`GO:0005975^biological_process^carbohydrate metabolic process`GO:0005978^biological_process^glycogen biosynthetic process`GO:0006468^biological_process^protein phosphorylation	.	1	1	0	1	Dbxref=InterPro:IPR000719,Pfam:PF00069,Pfam:PF12330,Pfam:PF14940;Ontology_term=GO:0004672,GO:0005524,GO:0006468;Note=Similar to CASK: Peripheral plasma membrane protein CASK (Drosophila melanogaster OX%3D7227);	1	88	15	27	1
GBI_14916	GBI_14916-RB	0	GBI_14916	PHKG1_HUMAN^PHKG1_HUMAN^Q:934-2109,H:4-379^51.9%ID^E:1.2e-109^RecName: Full=Phosphorylase b kinase gamma catalytic chain, skeletal muscle/heart isoform;^Eukaryota; Metazoa; Chordata; Craniata; Vertebrata; Euteleostomi; Mammalia; Eutheria; Euarchontoglires; Primates; Haplorrhini; Catarrhini; Hominidae; Homo	GBI_14916-RB.p1	1-2325[+]	PHKG1_HUMAN^PHKG1_HUMAN^Q:312-703,H:4-379^51.9%ID^E:1.2e-109^RecName: Full=Phosphorylase b kinase gamma catalytic chain, skeletal muscle/heart isoform;^Eukaryota; Metazoa; Chordata; Craniata; Vertebrata; Euteleostomi; Mammalia; Eutheria; Euarchontoglires; Primates; Haplorrhini; Catarrhini; Hominidae; Homo	sp|Q16816|PHKG1_HUMAN^sp|Q16816|PHKG1_HUMAN^Q:934-2109,H:4-379^51.9%ID^E:1.2e-109^.^.	sp|Q16816|PHKG1_HUMAN^sp|Q16816|PHKG1_HUMAN^Q:312-703,H:4-379^51.9%ID^E:1.2e-109^.^.	PF14940.9^TMEM219^Transmembrane 219^2-205^E:8.4e-19`PF00069.28^Pkinase^Protein kinase domain^328-585^E:7.8e-64`PF07714.20^PK_Tyr_Ser-Thr^Protein tyrosine and serine/threonine kinase^331-578^E:1.3e-22	.	KEGG:hsa:5260	GO:0005829^cellular_component^cytosol`GO:0005964^cellular_component^phosphorylase kinase complex`GO:0005524^molecular_function^ATP binding`GO:0005516^molecular_function^calmodulin binding`GO:0019899^molecular_function^enzyme binding`GO:0004689^molecular_function^phosphorylase kinase activity`GO:0106310^molecular_function^protein serine kinase activity`GO:0050321^molecular_function^tau-protein kinase activity`GO:0005975^biological_process^carbohydrate metabolic process`GO:0005978^biological_process^glycogen biosynthetic process`GO:0006468^biological_process^protein phosphorylation	GO:0005829^cellular_component^cytosol`GO:0005964^cellular_component^phosphorylase kinase complex`GO:0005524^molecular_function^ATP binding`GO:0005516^molecular_function^calmodulin binding`GO:0019899^molecular_function^enzyme binding`GO:0004689^molecular_function^phosphorylase kinase activity`GO:0106310^molecular_function^protein serine kinase activity`GO:0050321^molecular_function^tau-protein kinase activity`GO:0005975^biological_process^carbohydrate metabolic process`GO:0005978^biological_process^glycogen biosynthetic process`GO:0006468^biological_process^protein phosphorylation	GO:0004672^molecular_function^protein kinase activity`GO:0005524^molecular_function^ATP binding`GO:0006468^biological_process^protein phosphorylation	1	1	1	1	Dbxref=InterPro:IPR000719,Pfam:PF00069,Pfam:PF12330,Pfam:PF14940;Ontology_term=GO:0004672,GO:0005524,GO:0006468;Note=Similar to CASK: Peripheral plasma membrane protein CASK (Drosophila melanogaster OX%3D7227);	1	88	15	27	1
GBI_14916	GBI_14916-RC	0	GBI_14916	PHKG1_HUMAN^PHKG1_HUMAN^Q:934-2025,H:4-379^55.6%ID^E:2.5e-112^RecName: Full=Phosphorylase b kinase gamma catalytic chain, skeletal muscle/heart isoform;^Eukaryota; Metazoa; Chordata; Craniata; Vertebrata; Euteleostomi; Mammalia; Eutheria; Euarchontoglires; Primates; Haplorrhini; Catarrhini; Hominidae; Homo	GBI_14916-RC.p1	1-2241[+]	PHKG1_HUMAN^PHKG1_HUMAN^Q:312-675,H:4-379^55.6%ID^E:2.5e-112^RecName: Full=Phosphorylase b kinase gamma catalytic chain, skeletal muscle/heart isoform;^Eukaryota; Metazoa; Chordata; Craniata; Vertebrata; Euteleostomi; Mammalia; Eutheria; Euarchontoglires; Primates; Haplorrhini; Catarrhini; Hominidae; Homo	sp|Q16816|PHKG1_HUMAN^sp|Q16816|PHKG1_HUMAN^Q:934-2025,H:4-379^55.6%ID^E:2.4e-112^.^.	sp|Q16816|PHKG1_HUMAN^sp|Q16816|PHKG1_HUMAN^Q:312-675,H:4-379^55.6%ID^E:2.4e-112^.^.	PF14940.9^TMEM219^Transmembrane 219^2-205^E:7.8e-19`PF00069.28^Pkinase^Protein kinase domain^328-585^E:7.3e-64`PF07714.20^PK_Tyr_Ser-Thr^Protein tyrosine and serine/threonine kinase^331-578^E:1.2e-22	.	KEGG:hsa:5260	GO:0005829^cellular_component^cytosol`GO:0005964^cellular_component^phosphorylase kinase complex`GO:0005524^molecular_function^ATP binding`GO:0005516^molecular_function^calmodulin binding`GO:0019899^molecular_function^enzyme binding`GO:0004689^molecular_function^phosphorylase kinase activity`GO:0106310^molecular_function^protein serine kinase activity`GO:0050321^molecular_function^tau-protein kinase activity`GO:0005975^biological_process^carbohydrate metabolic process`GO:0005978^biological_process^glycogen biosynthetic process`GO:0006468^biological_process^protein phosphorylation	GO:0005829^cellular_component^cytosol`GO:0005964^cellular_component^phosphorylase kinase complex`GO:0005524^molecular_function^ATP binding`GO:0005516^molecular_function^calmodulin binding`GO:0019899^molecular_function^enzyme binding`GO:0004689^molecular_function^phosphorylase kinase activity`GO:0106310^molecular_function^protein serine kinase activity`GO:0050321^molecular_function^tau-protein kinase activity`GO:0005975^biological_process^carbohydrate metabolic process`GO:0005978^biological_process^glycogen biosynthetic process`GO:0006468^biological_process^protein phosphorylation	GO:0004672^molecular_function^protein kinase activity`GO:0005524^molecular_function^ATP binding`GO:0006468^biological_process^protein phosphorylation	1	1	1	1	Dbxref=InterPro:IPR000719,Pfam:PF00069,Pfam:PF12330,Pfam:PF14940;Ontology_term=GO:0004672,GO:0005524,GO:0006468;Note=Similar to CASK: Peripheral plasma membrane protein CASK (Drosophila melanogaster OX%3D7227);	1	88	15	27	1
GBI_14916	GBI_14916-RD	0	GBI_14916	PHKG1_HUMAN^PHKG1_HUMAN^Q:2021-2635,H:198-379^46.9%ID^E:1.7e-43^RecName: Full=Phosphorylase b kinase gamma catalytic chain, skeletal muscle/heart isoform;^Eukaryota; Metazoa; Chordata; Craniata; Vertebrata; Euteleostomi; Mammalia; Eutheria; Euarchontoglires; Primates; Haplorrhini; Catarrhini; Hominidae; Homo`PHKG1_HUMAN^PHKG1_HUMAN^Q:1824-2051,H:106-181^68.4%ID^E:3.2e-21^RecName: Full=Phosphorylase b kinase gamma catalytic chain, skeletal muscle/heart isoform;^Eukaryota; Metazoa; Chordata; Craniata; Vertebrata; Euteleostomi; Mammalia; Eutheria; Euarchontoglires; Primates; Haplorrhini; Catarrhini; Hominidae; Homo`PHKG1_HUMAN^PHKG1_HUMAN^Q:1582-1830,H:4-87^53.6%ID^E:1.1e-16^RecName: Full=Phosphorylase b kinase gamma catalytic chain, skeletal muscle/heart isoform;^Eukaryota; Metazoa; Chordata; Craniata; Vertebrata; Euteleostomi; Mammalia; Eutheria; Euarchontoglires; Primates; Haplorrhini; Catarrhini; Hominidae; Homo	GBI_14916-RD.p1	2075-2734[+]	PHKG1_HUMAN^PHKG1_HUMAN^Q:1-187,H:220-379^48.1%ID^E:3.7e-40^RecName: Full=Phosphorylase b kinase gamma catalytic chain, skeletal muscle/heart isoform;^Eukaryota; Metazoa; Chordata; Craniata; Vertebrata; Euteleostomi; Mammalia; Eutheria; Euarchontoglires; Primates; Haplorrhini; Catarrhini; Hominidae; Homo	sp|Q16816|PHKG1_HUMAN^sp|Q16816|PHKG1_HUMAN^Q:2021-2635,H:198-379^46.9%ID^E:1.7e-43^.^.`sp|Q16816|PHKG1_HUMAN^sp|Q16816|PHKG1_HUMAN^Q:1824-2051,H:106-181^68.4%ID^E:3.2e-21^.^.`sp|Q16816|PHKG1_HUMAN^sp|Q16816|PHKG1_HUMAN^Q:1582-1830,H:4-87^53.6%ID^E:1.1e-16^.^.	sp|Q16816|PHKG1_HUMAN^sp|Q16816|PHKG1_HUMAN^Q:1-187,H:220-379^48.1%ID^E:3.6e-40^.^.	PF00069.28^Pkinase^Protein kinase domain^1-69^E:1.3e-09	.	KEGG:hsa:5260	GO:0005829^cellular_component^cytosol`GO:0005964^cellular_component^phosphorylase kinase complex`GO:0005524^molecular_function^ATP binding`GO:0005516^molecular_function^calmodulin binding`GO:0019899^molecular_function^enzyme binding`GO:0004689^molecular_function^phosphorylase kinase activity`GO:0106310^molecular_function^protein serine kinase activity`GO:0050321^molecular_function^tau-protein kinase activity`GO:0005975^biological_process^carbohydrate metabolic process`GO:0005978^biological_process^glycogen biosynthetic process`GO:0006468^biological_process^protein phosphorylation	GO:0005829^cellular_component^cytosol`GO:0005964^cellular_component^phosphorylase kinase complex`GO:0005524^molecular_function^ATP binding`GO:0005516^molecular_function^calmodulin binding`GO:0019899^molecular_function^enzyme binding`GO:0004689^molecular_function^phosphorylase kinase activity`GO:0106310^molecular_function^protein serine kinase activity`GO:0050321^molecular_function^tau-protein kinase activity`GO:0005975^biological_process^carbohydrate metabolic process`GO:0005978^biological_process^glycogen biosynthetic process`GO:0006468^biological_process^protein phosphorylation	GO:0004672^molecular_function^protein kinase activity`GO:0005524^molecular_function^ATP binding`GO:0006468^biological_process^protein phosphorylation	1	1	1	1	Dbxref=InterPro:IPR000719,Pfam:PF00069,Pfam:PF12330,Pfam:PF14940;Ontology_term=GO:0004672,GO:0005524,GO:0006468;Note=Similar to CASK: Peripheral plasma membrane protein CASK (Drosophila melanogaster OX%3D7227);	1	88	15	27	1
GBI_14916	GBI_14916-RE	0	GBI_14916	PHKG1_RAT^PHKG1_RAT^Q:934-2025,H:4-379^56%ID^E:2.3e-112^RecName: Full=Phosphorylase b kinase gamma catalytic chain, skeletal muscle/heart isoform;^Eukaryota; Metazoa; Chordata; Craniata; Vertebrata; Euteleostomi; Mammalia; Eutheria; Euarchontoglires; Glires; Rodentia; Myomorpha; Muroidea; Muridae; Murinae; Rattus	GBI_14916-RE.p1	1-2124[+]	PHKG1_RAT^PHKG1_RAT^Q:312-675,H:4-379^56%ID^E:2.3e-112^RecName: Full=Phosphorylase b kinase gamma catalytic chain, skeletal muscle/heart isoform;^Eukaryota; Metazoa; Chordata; Craniata; Vertebrata; Euteleostomi; Mammalia; Eutheria; Euarchontoglires; Glires; Rodentia; Myomorpha; Muroidea; Muridae; Murinae; Rattus	sp|P13286|PHKG1_RAT^sp|P13286|PHKG1_RAT^Q:934-2025,H:4-379^56%ID^E:2.3e-112^.^.	sp|P13286|PHKG1_RAT^sp|P13286|PHKG1_RAT^Q:312-675,H:4-379^56%ID^E:2.3e-112^.^.	PF14940.9^TMEM219^Transmembrane 219^2-205^E:7.1e-19`PF00069.28^Pkinase^Protein kinase domain^328-585^E:6.5e-64`PF07714.20^PK_Tyr_Ser-Thr^Protein tyrosine and serine/threonine kinase^331-578^E:1.1e-22	.	KEGG:rno:29353	GO:0005964^cellular_component^phosphorylase kinase complex`GO:0005524^molecular_function^ATP binding`GO:0005516^molecular_function^calmodulin binding`GO:0019899^molecular_function^enzyme binding`GO:0004689^molecular_function^phosphorylase kinase activity`GO:0106310^molecular_function^protein serine kinase activity`GO:0050321^molecular_function^tau-protein kinase activity`GO:0005978^biological_process^glycogen biosynthetic process`GO:0005977^biological_process^glycogen metabolic process`GO:0006468^biological_process^protein phosphorylation	GO:0005964^cellular_component^phosphorylase kinase complex`GO:0005524^molecular_function^ATP binding`GO:0005516^molecular_function^calmodulin binding`GO:0019899^molecular_function^enzyme binding`GO:0004689^molecular_function^phosphorylase kinase activity`GO:0106310^molecular_function^protein serine kinase activity`GO:0050321^molecular_function^tau-protein kinase activity`GO:0005978^biological_process^glycogen biosynthetic process`GO:0005977^biological_process^glycogen metabolic process`GO:0006468^biological_process^protein phosphorylation	GO:0004672^molecular_function^protein kinase activity`GO:0005524^molecular_function^ATP binding`GO:0006468^biological_process^protein phosphorylation	1	1	1	1	Dbxref=InterPro:IPR000719,Pfam:PF00069,Pfam:PF12330,Pfam:PF14940;Ontology_term=GO:0004672,GO:0005524,GO:0006468;Note=Similar to CASK: Peripheral plasma membrane protein CASK (Drosophila melanogaster OX%3D7227);	1	88	15	27	1
GBI_14916	GBI_14916-RF	0	GBI_14916	PHKG2_MOUSE^PHKG2_MOUSE^Q:919-2028,H:3-378^46.7%ID^E:3.7e-97^RecName: Full=Phosphorylase b kinase gamma catalytic chain, liver/testis isoform;^Eukaryota; Metazoa; Chordata; Craniata; Vertebrata; Euteleostomi; Mammalia; Eutheria; Euarchontoglires; Glires; Rodentia; Myomorpha; Muroidea; Muridae; Murinae; Mus; Mus	GBI_14916-RF.p1	1-2139[+]	PHKG2_MOUSE^PHKG2_MOUSE^Q:307-676,H:3-378^46.7%ID^E:3.7e-97^RecName: Full=Phosphorylase b kinase gamma catalytic chain, liver/testis isoform;^Eukaryota; Metazoa; Chordata; Craniata; Vertebrata; Euteleostomi; Mammalia; Eutheria; Euarchontoglires; Glires; Rodentia; Myomorpha; Muroidea; Muridae; Murinae; Mus; Mus	sp|Q9DB30|PHKG2_MOUSE^sp|Q9DB30|PHKG2_MOUSE^Q:919-2028,H:3-378^46.7%ID^E:3.6e-97^.^.	sp|Q9DB30|PHKG2_MOUSE^sp|Q9DB30|PHKG2_MOUSE^Q:307-676,H:3-378^46.7%ID^E:3.6e-97^.^.	PF14940.9^TMEM219^Transmembrane 219^2-205^E:7.2e-19`PF07714.20^PK_Tyr_Ser-Thr^Protein tyrosine and serine/threonine kinase^395-555^E:5e-12`PF00069.28^Pkinase^Protein kinase domain^396-562^E:3.1e-41	.	KEGG:mmu:68961	GO:0005829^cellular_component^cytosol`GO:0005964^cellular_component^phosphorylase kinase complex`GO:0005524^molecular_function^ATP binding`GO:0005516^molecular_function^calmodulin binding`GO:0019899^molecular_function^enzyme binding`GO:0004689^molecular_function^phosphorylase kinase activity`GO:0005978^biological_process^glycogen biosynthetic process`GO:0005980^biological_process^glycogen catabolic process`GO:0005977^biological_process^glycogen metabolic process`GO:0006468^biological_process^protein phosphorylation	GO:0005829^cellular_component^cytosol`GO:0005964^cellular_component^phosphorylase kinase complex`GO:0005524^molecular_function^ATP binding`GO:0005516^molecular_function^calmodulin binding`GO:0019899^molecular_function^enzyme binding`GO:0004689^molecular_function^phosphorylase kinase activity`GO:0005978^biological_process^glycogen biosynthetic process`GO:0005980^biological_process^glycogen catabolic process`GO:0005977^biological_process^glycogen metabolic process`GO:0006468^biological_process^protein phosphorylation	GO:0004672^molecular_function^protein kinase activity`GO:0006468^biological_process^protein phosphorylation`GO:0005524^molecular_function^ATP binding	1	1	1	1	Dbxref=InterPro:IPR000719,Pfam:PF00069,Pfam:PF12330,Pfam:PF14940;Ontology_term=GO:0004672,GO:0005524,GO:0006468;Note=Similar to CASK: Peripheral plasma membrane protein CASK (Drosophila melanogaster OX%3D7227);	1	88	15	27	1
GBI_14916	GBI_14916-RG	0	GBI_14916	PHKG2_BOVIN^PHKG2_BOVIN^Q:919-2013,H:3-378^54.5%ID^E:3.1e-112^RecName: Full=Phosphorylase b kinase gamma catalytic chain, liver/testis isoform;^Eukaryota; Metazoa; Chordata; Craniata; Vertebrata; Euteleostomi; Mammalia; Eutheria; Laurasiatheria; Artiodactyla; Ruminantia; Pecora; Bovidae; Bovinae; Bos	GBI_14916-RG.p1	1-2124[+]	PHKG2_BOVIN^PHKG2_BOVIN^Q:307-671,H:3-378^54.5%ID^E:3.1e-112^RecName: Full=Phosphorylase b kinase gamma catalytic chain, liver/testis isoform;^Eukaryota; Metazoa; Chordata; Craniata; Vertebrata; Euteleostomi; Mammalia; Eutheria; Laurasiatheria; Artiodactyla; Ruminantia; Pecora; Bovidae; Bovinae; Bos	sp|Q2KJ16|PHKG2_BOVIN^sp|Q2KJ16|PHKG2_BOVIN^Q:919-2013,H:3-378^54.5%ID^E:3e-112^.^.	sp|Q2KJ16|PHKG2_BOVIN^sp|Q2KJ16|PHKG2_BOVIN^Q:307-671,H:3-378^54.5%ID^E:3e-112^.^.	PF14940.9^TMEM219^Transmembrane 219^2-205^E:7.1e-19`PF00069.28^Pkinase^Protein kinase domain^328-585^E:7.1e-65`PF07714.20^PK_Tyr_Ser-Thr^Protein tyrosine and serine/threonine kinase^331-579^E:8.6e-25	.	KEGG:bta:512670	GO:0005829^cellular_component^cytosol`GO:0005964^cellular_component^phosphorylase kinase complex`GO:0005524^molecular_function^ATP binding`GO:0005516^molecular_function^calmodulin binding`GO:0004689^molecular_function^phosphorylase kinase activity`GO:0005978^biological_process^glycogen biosynthetic process`GO:0005980^biological_process^glycogen catabolic process`GO:0006468^biological_process^protein phosphorylation	GO:0005829^cellular_component^cytosol`GO:0005964^cellular_component^phosphorylase kinase complex`GO:0005524^molecular_function^ATP binding`GO:0005516^molecular_function^calmodulin binding`GO:0004689^molecular_function^phosphorylase kinase activity`GO:0005978^biological_process^glycogen biosynthetic process`GO:0005980^biological_process^glycogen catabolic process`GO:0006468^biological_process^protein phosphorylation	GO:0004672^molecular_function^protein kinase activity`GO:0005524^molecular_function^ATP binding`GO:0006468^biological_process^protein phosphorylation	1	1	1	1	Dbxref=InterPro:IPR000719,Pfam:PF00069,Pfam:PF12330,Pfam:PF14940;Ontology_term=GO:0004672,GO:0005524,GO:0006468;Note=Similar to CASK: Peripheral plasma membrane protein CASK (Drosophila melanogaster OX%3D7227);	1	88	15	27	1
