## Supplemental File (S10) for "Integration of a neuronal RNAseq dataset with the draft *Gryllus bimaculatus* transcriptome refines gene predictions and highlights potential systematic response to injury" (part 76 of 129)

### Sheet: Annotation Table (continued)
gene_id	transcript_id	is_GBI_tRNA	GBI_gene	sprot_Top_BLASTX_hit	prot_id	prot_coords	sprot_Top_BLASTP_hit	uniprot_sprot.fasta_BLASTX	uniprot_sprot.fasta_BLASTP	Pfam	eggnog	Kegg	gene_ontology_BLASTX	gene_ontology_BLASTP	gene_ontology_Pfam	has_blastx_GO	has_blastp_GO	has_pfam_GO	has_any_GO	GBI_annotation	has_GBI_GO	STRING_GO_BP	STRING_GO_CC	STRING_GO_MF	has_STRING_GO
GBI_14916	GBI_14916-RH	0	GBI_14916	PHKG2_BOVIN^PHKG2_BOVIN^Q:817-2049,H:3-378^50%ID^E:4.2e-109^RecName: Full=Phosphorylase b kinase gamma catalytic chain, liver/testis isoform;^Eukaryota; Metazoa; Chordata; Craniata; Vertebrata; Euteleostomi; Mammalia; Eutheria; Laurasiatheria; Artiodactyla; Ruminantia; Pecora; Bovidae; Bovinae; Bos	GBI_14916-RH.p1	1-2160[+]	PHKG2_BOVIN^PHKG2_BOVIN^Q:273-683,H:3-378^50%ID^E:4.2e-109^RecName: Full=Phosphorylase b kinase gamma catalytic chain, liver/testis isoform;^Eukaryota; Metazoa; Chordata; Craniata; Vertebrata; Euteleostomi; Mammalia; Eutheria; Laurasiatheria; Artiodactyla; Ruminantia; Pecora; Bovidae; Bovinae; Bos	sp|Q2KJ16|PHKG2_BOVIN^sp|Q2KJ16|PHKG2_BOVIN^Q:817-2049,H:3-378^50%ID^E:4.2e-109^.^.	sp|Q2KJ16|PHKG2_BOVIN^sp|Q2KJ16|PHKG2_BOVIN^Q:273-683,H:3-378^50%ID^E:4.2e-109^.^.	PF14940.9^TMEM219^Transmembrane 219^2-205^E:7.3e-19`PF00069.28^Pkinase^Protein kinase domain^294-498^E:8.7e-55`PF07714.20^PK_Tyr_Ser-Thr^Protein tyrosine and serine/threonine kinase^297-494^E:1.2e-23`PF00069.28^Pkinase^Protein kinase domain^502-597^E:5.1e-13	.	KEGG:bta:512670	GO:0005829^cellular_component^cytosol`GO:0005964^cellular_component^phosphorylase kinase complex`GO:0005524^molecular_function^ATP binding`GO:0005516^molecular_function^calmodulin binding`GO:0004689^molecular_function^phosphorylase kinase activity`GO:0005978^biological_process^glycogen biosynthetic process`GO:0005980^biological_process^glycogen catabolic process`GO:0006468^biological_process^protein phosphorylation	GO:0005829^cellular_component^cytosol`GO:0005964^cellular_component^phosphorylase kinase complex`GO:0005524^molecular_function^ATP binding`GO:0005516^molecular_function^calmodulin binding`GO:0004689^molecular_function^phosphorylase kinase activity`GO:0005978^biological_process^glycogen biosynthetic process`GO:0005980^biological_process^glycogen catabolic process`GO:0006468^biological_process^protein phosphorylation	GO:0004672^molecular_function^protein kinase activity`GO:0005524^molecular_function^ATP binding`GO:0006468^biological_process^protein phosphorylation	1	1	1	1	Dbxref=InterPro:IPR000719,Pfam:PF00069,Pfam:PF12330,Pfam:PF14940;Ontology_term=GO:0004672,GO:0005524,GO:0006468;Note=Similar to CASK: Peripheral plasma membrane protein CASK (Drosophila melanogaster OX%3D7227);	1	88	15	27	1
GBI_14916	GBI_14916-RI	0	GBI_14916	PHKG2_BOVIN^PHKG2_BOVIN^Q:919-2151,H:3-378^50%ID^E:4.4e-109^RecName: Full=Phosphorylase b kinase gamma catalytic chain, liver/testis isoform;^Eukaryota; Metazoa; Chordata; Craniata; Vertebrata; Euteleostomi; Mammalia; Eutheria; Laurasiatheria; Artiodactyla; Ruminantia; Pecora; Bovidae; Bovinae; Bos	GBI_14916-RI.p1	1-2262[+]	PHKG2_BOVIN^PHKG2_BOVIN^Q:307-717,H:3-378^50%ID^E:4.4e-109^RecName: Full=Phosphorylase b kinase gamma catalytic chain, liver/testis isoform;^Eukaryota; Metazoa; Chordata; Craniata; Vertebrata; Euteleostomi; Mammalia; Eutheria; Laurasiatheria; Artiodactyla; Ruminantia; Pecora; Bovidae; Bovinae; Bos	sp|Q2KJ16|PHKG2_BOVIN^sp|Q2KJ16|PHKG2_BOVIN^Q:919-2151,H:3-378^50%ID^E:4.4e-109^.^.	sp|Q2KJ16|PHKG2_BOVIN^sp|Q2KJ16|PHKG2_BOVIN^Q:307-717,H:3-378^50%ID^E:4.4e-109^.^.	PF14940.9^TMEM219^Transmembrane 219^2-205^E:7.9e-19`PF00069.28^Pkinase^Protein kinase domain^328-532^E:9.5e-55`PF07714.20^PK_Tyr_Ser-Thr^Protein tyrosine and serine/threonine kinase^331-528^E:1.4e-23`PF00069.28^Pkinase^Protein kinase domain^536-631^E:5.5e-13	.	KEGG:bta:512670	GO:0005829^cellular_component^cytosol`GO:0005964^cellular_component^phosphorylase kinase complex`GO:0005524^molecular_function^ATP binding`GO:0005516^molecular_function^calmodulin binding`GO:0004689^molecular_function^phosphorylase kinase activity`GO:0005978^biological_process^glycogen biosynthetic process`GO:0005980^biological_process^glycogen catabolic process`GO:0006468^biological_process^protein phosphorylation	GO:0005829^cellular_component^cytosol`GO:0005964^cellular_component^phosphorylase kinase complex`GO:0005524^molecular_function^ATP binding`GO:0005516^molecular_function^calmodulin binding`GO:0004689^molecular_function^phosphorylase kinase activity`GO:0005978^biological_process^glycogen biosynthetic process`GO:0005980^biological_process^glycogen catabolic process`GO:0006468^biological_process^protein phosphorylation	GO:0004672^molecular_function^protein kinase activity`GO:0005524^molecular_function^ATP binding`GO:0006468^biological_process^protein phosphorylation	1	1	1	1	Dbxref=InterPro:IPR000719,Pfam:PF00069,Pfam:PF12330,Pfam:PF14940;Ontology_term=GO:0004672,GO:0005524,GO:0006468;Note=Similar to CASK: Peripheral plasma membrane protein CASK (Drosophila melanogaster OX%3D7227);	1	88	15	27	1
GBI_14916	GBI_14916.2	0		PHKG2_BOVIN^PHKG2_BOVIN^Q:5042-6151,H:8-378^56.3%ID^E:1.7e-119^RecName: Full=Phosphorylase b kinase gamma catalytic chain, liver/testis isoform;^Eukaryota; Metazoa; Chordata; Craniata; Vertebrata; Euteleostomi; Mammalia; Eutheria; Laurasiatheria; Artiodactyla; Ruminantia; Pecora; Bovidae; Bovinae; Bos	GBI_M__0001T_00011369.p3	10572-11138[-]	.	sp|Q2KJ16|PHKG2_BOVIN^sp|Q2KJ16|PHKG2_BOVIN^Q:5042-6151,H:8-378^56.3%ID^E:1.7e-119^.^.	.	.	.	KEGG:bta:512670	GO:0005829^cellular_component^cytosol`GO:0005964^cellular_component^phosphorylase kinase complex`GO:0005524^molecular_function^ATP binding`GO:0005516^molecular_function^calmodulin binding`GO:0004689^molecular_function^phosphorylase kinase activity`GO:0005978^biological_process^glycogen biosynthetic process`GO:0005980^biological_process^glycogen catabolic process`GO:0006468^biological_process^protein phosphorylation	.	.	1	0	0	1	Dbxref=InterPro:IPR000719,Pfam:PF00069,Pfam:PF12330,Pfam:PF14940;Ontology_term=GO:0004672,GO:0005524,GO:0006468;Note=Similar to CASK: Peripheral plasma membrane protein CASK (Drosophila melanogaster OX%3D7227);	1	88	15	27	1
GBI_14916	GBI_14916.2	0		PHKG2_BOVIN^PHKG2_BOVIN^Q:5042-6151,H:8-378^56.3%ID^E:1.7e-119^RecName: Full=Phosphorylase b kinase gamma catalytic chain, liver/testis isoform;^Eukaryota; Metazoa; Chordata; Craniata; Vertebrata; Euteleostomi; Mammalia; Eutheria; Laurasiatheria; Artiodactyla; Ruminantia; Pecora; Bovidae; Bovinae; Bos	GBI_M__0001T_00011369.p2	385-1236[+]	TM248_BOVIN^TM248_BOVIN^Q:4-271,H:4-296^31.8%ID^E:2e-30^RecName: Full=Transmembrane protein 248;^Eukaryota; Metazoa; Chordata; Craniata; Vertebrata; Euteleostomi; Mammalia; Eutheria; Laurasiatheria; Artiodactyla; Ruminantia; Pecora; Bovidae; Bovinae; Bos	sp|Q2KJ16|PHKG2_BOVIN^sp|Q2KJ16|PHKG2_BOVIN^Q:5042-6151,H:8-378^56.3%ID^E:1.7e-119^.^.	sp|Q2YDM0|TM248_BOVIN^sp|Q2YDM0|TM248_BOVIN^Q:4-271,H:4-296^31.8%ID^E:2e-30^.^.	PF14940.9^TMEM219^Transmembrane 219^10-232^E:1.5e-30	.	KEGG:bta:511252	GO:0005829^cellular_component^cytosol`GO:0005964^cellular_component^phosphorylase kinase complex`GO:0005524^molecular_function^ATP binding`GO:0005516^molecular_function^calmodulin binding`GO:0004689^molecular_function^phosphorylase kinase activity`GO:0005978^biological_process^glycogen biosynthetic process`GO:0005980^biological_process^glycogen catabolic process`GO:0006468^biological_process^protein phosphorylation	GO:0016020^cellular_component^membrane	.	1	1	0	1	Dbxref=InterPro:IPR000719,Pfam:PF00069,Pfam:PF12330,Pfam:PF14940;Ontology_term=GO:0004672,GO:0005524,GO:0006468;Note=Similar to CASK: Peripheral plasma membrane protein CASK (Drosophila melanogaster OX%3D7227);	1	88	15	27	1
GBI_14916	GBI_14916.2	0		PHKG2_BOVIN^PHKG2_BOVIN^Q:5042-6151,H:8-378^56.3%ID^E:1.7e-119^RecName: Full=Phosphorylase b kinase gamma catalytic chain, liver/testis isoform;^Eukaryota; Metazoa; Chordata; Craniata; Vertebrata; Euteleostomi; Mammalia; Eutheria; Laurasiatheria; Artiodactyla; Ruminantia; Pecora; Bovidae; Bovinae; Bos	GBI_M__0001T_00011369.p1	5024-6196[+]	PHKG2_BOVIN^PHKG2_BOVIN^Q:7-376,H:8-378^56.3%ID^E:2.9e-120^RecName: Full=Phosphorylase b kinase gamma catalytic chain, liver/testis isoform;^Eukaryota; Metazoa; Chordata; Craniata; Vertebrata; Euteleostomi; Mammalia; Eutheria; Laurasiatheria; Artiodactyla; Ruminantia; Pecora; Bovidae; Bovinae; Bos	sp|Q2KJ16|PHKG2_BOVIN^sp|Q2KJ16|PHKG2_BOVIN^Q:5042-6151,H:8-378^56.3%ID^E:1.7e-119^.^.	sp|Q2KJ16|PHKG2_BOVIN^sp|Q2KJ16|PHKG2_BOVIN^Q:7-376,H:8-378^56.3%ID^E:2.8e-120^.^.	PF00069.28^Pkinase^Protein kinase domain^23-290^E:3.5e-75`PF07714.20^PK_Tyr_Ser-Thr^Protein tyrosine and serine/threonine kinase^26-285^E:4.7e-30`PF14531.9^Kinase-like^Kinase-like^130-226^E:4.8e-06	.	KEGG:bta:512670	GO:0005829^cellular_component^cytosol`GO:0005964^cellular_component^phosphorylase kinase complex`GO:0005524^molecular_function^ATP binding`GO:0005516^molecular_function^calmodulin binding`GO:0004689^molecular_function^phosphorylase kinase activity`GO:0005978^biological_process^glycogen biosynthetic process`GO:0005980^biological_process^glycogen catabolic process`GO:0006468^biological_process^protein phosphorylation	GO:0005829^cellular_component^cytosol`GO:0005964^cellular_component^phosphorylase kinase complex`GO:0005524^molecular_function^ATP binding`GO:0005516^molecular_function^calmodulin binding`GO:0004689^molecular_function^phosphorylase kinase activity`GO:0005978^biological_process^glycogen biosynthetic process`GO:0005980^biological_process^glycogen catabolic process`GO:0006468^biological_process^protein phosphorylation	GO:0004672^molecular_function^protein kinase activity`GO:0005524^molecular_function^ATP binding`GO:0006468^biological_process^protein phosphorylation	1	1	1	1	Dbxref=InterPro:IPR000719,Pfam:PF00069,Pfam:PF12330,Pfam:PF14940;Ontology_term=GO:0004672,GO:0005524,GO:0006468;Note=Similar to CASK: Peripheral plasma membrane protein CASK (Drosophila melanogaster OX%3D7227);	1	88	15	27	1
GBI_14916	GBI_14916.2	0		PHKG2_BOVIN^PHKG2_BOVIN^Q:5042-6151,H:8-378^56.3%ID^E:1.7e-119^RecName: Full=Phosphorylase b kinase gamma catalytic chain, liver/testis isoform;^Eukaryota; Metazoa; Chordata; Craniata; Vertebrata; Euteleostomi; Mammalia; Eutheria; Laurasiatheria; Artiodactyla; Ruminantia; Pecora; Bovidae; Bovinae; Bos	GBI_M__0001T_00011369.p7	15118-15417[+]	.	sp|Q2KJ16|PHKG2_BOVIN^sp|Q2KJ16|PHKG2_BOVIN^Q:5042-6151,H:8-378^56.3%ID^E:1.7e-119^.^.	.	.	.	KEGG:bta:512670	GO:0005829^cellular_component^cytosol`GO:0005964^cellular_component^phosphorylase kinase complex`GO:0005524^molecular_function^ATP binding`GO:0005516^molecular_function^calmodulin binding`GO:0004689^molecular_function^phosphorylase kinase activity`GO:0005978^biological_process^glycogen biosynthetic process`GO:0005980^biological_process^glycogen catabolic process`GO:0006468^biological_process^protein phosphorylation	.	.	1	0	0	1	Dbxref=InterPro:IPR000719,Pfam:PF00069,Pfam:PF12330,Pfam:PF14940;Ontology_term=GO:0004672,GO:0005524,GO:0006468;Note=Similar to CASK: Peripheral plasma membrane protein CASK (Drosophila melanogaster OX%3D7227);	1	88	15	27	1
GBI_14916	GBI_14916.1	0		PHKG2_MOUSE^PHKG2_MOUSE^Q:4916-6109,H:8-378^53.2%ID^E:7.9e-117^RecName: Full=Phosphorylase b kinase gamma catalytic chain, liver/testis isoform;^Eukaryota; Metazoa; Chordata; Craniata; Vertebrata; Euteleostomi; Mammalia; Eutheria; Euarchontoglires; Glires; Rodentia; Myomorpha; Muroidea; Muridae; Murinae; Mus; Mus	GBI_M__0001T_00011370.p2	259-1110[+]	TM248_BOVIN^TM248_BOVIN^Q:4-271,H:4-296^31.8%ID^E:2e-30^RecName: Full=Transmembrane protein 248;^Eukaryota; Metazoa; Chordata; Craniata; Vertebrata; Euteleostomi; Mammalia; Eutheria; Laurasiatheria; Artiodactyla; Ruminantia; Pecora; Bovidae; Bovinae; Bos	sp|Q9DB30|PHKG2_MOUSE^sp|Q9DB30|PHKG2_MOUSE^Q:4916-6109,H:8-378^53.2%ID^E:7.8e-117^.^.	sp|Q2YDM0|TM248_BOVIN^sp|Q2YDM0|TM248_BOVIN^Q:4-271,H:4-296^31.8%ID^E:2e-30^.^.	PF14940.9^TMEM219^Transmembrane 219^10-232^E:1.5e-30	.	KEGG:bta:511252	GO:0005829^cellular_component^cytosol`GO:0005964^cellular_component^phosphorylase kinase complex`GO:0005524^molecular_function^ATP binding`GO:0005516^molecular_function^calmodulin binding`GO:0019899^molecular_function^enzyme binding`GO:0004689^molecular_function^phosphorylase kinase activity`GO:0005978^biological_process^glycogen biosynthetic process`GO:0005980^biological_process^glycogen catabolic process`GO:0005977^biological_process^glycogen metabolic process`GO:0006468^biological_process^protein phosphorylation	GO:0016020^cellular_component^membrane	.	1	1	0	1	Dbxref=InterPro:IPR000719,Pfam:PF00069,Pfam:PF12330,Pfam:PF14940;Ontology_term=GO:0004672,GO:0005524,GO:0006468;Note=Similar to CASK: Peripheral plasma membrane protein CASK (Drosophila melanogaster OX%3D7227);	1	88	15	27	1
GBI_14916	GBI_14916.1	0		PHKG2_MOUSE^PHKG2_MOUSE^Q:4916-6109,H:8-378^53.2%ID^E:7.9e-117^RecName: Full=Phosphorylase b kinase gamma catalytic chain, liver/testis isoform;^Eukaryota; Metazoa; Chordata; Craniata; Vertebrata; Euteleostomi; Mammalia; Eutheria; Euarchontoglires; Glires; Rodentia; Myomorpha; Muroidea; Muridae; Murinae; Mus; Mus	GBI_M__0001T_00011370.p1	4898-6154[+]	PHKG2_MOUSE^PHKG2_MOUSE^Q:7-404,H:8-378^53.2%ID^E:1.4e-117^RecName: Full=Phosphorylase b kinase gamma catalytic chain, liver/testis isoform;^Eukaryota; Metazoa; Chordata; Craniata; Vertebrata; Euteleostomi; Mammalia; Eutheria; Euarchontoglires; Glires; Rodentia; Myomorpha; Muroidea; Muridae; Murinae; Mus; Mus	sp|Q9DB30|PHKG2_MOUSE^sp|Q9DB30|PHKG2_MOUSE^Q:4916-6109,H:8-378^53.2%ID^E:7.8e-117^.^.	sp|Q9DB30|PHKG2_MOUSE^sp|Q9DB30|PHKG2_MOUSE^Q:7-404,H:8-378^53.2%ID^E:1.4e-117^.^.	PF00069.28^Pkinase^Protein kinase domain^23-290^E:2.4e-75`PF07714.20^PK_Tyr_Ser-Thr^Protein tyrosine and serine/threonine kinase^26-285^E:7e-31`PF14531.9^Kinase-like^Kinase-like^130-226^E:7.1e-07	.	KEGG:mmu:68961	GO:0005829^cellular_component^cytosol`GO:0005964^cellular_component^phosphorylase kinase complex`GO:0005524^molecular_function^ATP binding`GO:0005516^molecular_function^calmodulin binding`GO:0019899^molecular_function^enzyme binding`GO:0004689^molecular_function^phosphorylase kinase activity`GO:0005978^biological_process^glycogen biosynthetic process`GO:0005980^biological_process^glycogen catabolic process`GO:0005977^biological_process^glycogen metabolic process`GO:0006468^biological_process^protein phosphorylation	GO:0005829^cellular_component^cytosol`GO:0005964^cellular_component^phosphorylase kinase complex`GO:0005524^molecular_function^ATP binding`GO:0005516^molecular_function^calmodulin binding`GO:0019899^molecular_function^enzyme binding`GO:0004689^molecular_function^phosphorylase kinase activity`GO:0005978^biological_process^glycogen biosynthetic process`GO:0005980^biological_process^glycogen catabolic process`GO:0005977^biological_process^glycogen metabolic process`GO:0006468^biological_process^protein phosphorylation	GO:0004672^molecular_function^protein kinase activity`GO:0005524^molecular_function^ATP binding`GO:0006468^biological_process^protein phosphorylation	1	1	1	1	Dbxref=InterPro:IPR000719,Pfam:PF00069,Pfam:PF12330,Pfam:PF14940;Ontology_term=GO:0004672,GO:0005524,GO:0006468;Note=Similar to CASK: Peripheral plasma membrane protein CASK (Drosophila melanogaster OX%3D7227);	1	88	15	27	1
GBI_14916	GBI_14916.1	0		PHKG2_MOUSE^PHKG2_MOUSE^Q:4916-6109,H:8-378^53.2%ID^E:7.9e-117^RecName: Full=Phosphorylase b kinase gamma catalytic chain, liver/testis isoform;^Eukaryota; Metazoa; Chordata; Craniata; Vertebrata; Euteleostomi; Mammalia; Eutheria; Euarchontoglires; Glires; Rodentia; Myomorpha; Muroidea; Muridae; Murinae; Mus; Mus	GBI_M__0001T_00011370.p3	10530-11096[-]	.	sp|Q9DB30|PHKG2_MOUSE^sp|Q9DB30|PHKG2_MOUSE^Q:4916-6109,H:8-378^53.2%ID^E:7.8e-117^.^.	.	.	.	KEGG:mmu:68961	GO:0005829^cellular_component^cytosol`GO:0005964^cellular_component^phosphorylase kinase complex`GO:0005524^molecular_function^ATP binding`GO:0005516^molecular_function^calmodulin binding`GO:0019899^molecular_function^enzyme binding`GO:0004689^molecular_function^phosphorylase kinase activity`GO:0005978^biological_process^glycogen biosynthetic process`GO:0005980^biological_process^glycogen catabolic process`GO:0005977^biological_process^glycogen metabolic process`GO:0006468^biological_process^protein phosphorylation	.	.	1	0	0	1	Dbxref=InterPro:IPR000719,Pfam:PF00069,Pfam:PF12330,Pfam:PF14940;Ontology_term=GO:0004672,GO:0005524,GO:0006468;Note=Similar to CASK: Peripheral plasma membrane protein CASK (Drosophila melanogaster OX%3D7227);	1	88	15	27	1
GBI_14916	GBI_14916.1	0		PHKG2_MOUSE^PHKG2_MOUSE^Q:4916-6109,H:8-378^53.2%ID^E:7.9e-117^RecName: Full=Phosphorylase b kinase gamma catalytic chain, liver/testis isoform;^Eukaryota; Metazoa; Chordata; Craniata; Vertebrata; Euteleostomi; Mammalia; Eutheria; Euarchontoglires; Glires; Rodentia; Myomorpha; Muroidea; Muridae; Murinae; Mus; Mus	GBI_M__0001T_00011370.p7	15076-15375[+]	.	sp|Q9DB30|PHKG2_MOUSE^sp|Q9DB30|PHKG2_MOUSE^Q:4916-6109,H:8-378^53.2%ID^E:7.8e-117^.^.	.	.	.	KEGG:mmu:68961	GO:0005829^cellular_component^cytosol`GO:0005964^cellular_component^phosphorylase kinase complex`GO:0005524^molecular_function^ATP binding`GO:0005516^molecular_function^calmodulin binding`GO:0019899^molecular_function^enzyme binding`GO:0004689^molecular_function^phosphorylase kinase activity`GO:0005978^biological_process^glycogen biosynthetic process`GO:0005980^biological_process^glycogen catabolic process`GO:0005977^biological_process^glycogen metabolic process`GO:0006468^biological_process^protein phosphorylation	.	.	1	0	0	1	Dbxref=InterPro:IPR000719,Pfam:PF00069,Pfam:PF12330,Pfam:PF14940;Ontology_term=GO:0004672,GO:0005524,GO:0006468;Note=Similar to CASK: Peripheral plasma membrane protein CASK (Drosophila melanogaster OX%3D7227);	1	88	15	27	1
GBI_14916	GBI_14916.12	0		TM248_BOVIN^TM248_BOVIN^Q:692-1342,H:54-296^30.6%ID^E:4.3e-20^RecName: Full=Transmembrane protein 248;^Eukaryota; Metazoa; Chordata; Craniata; Vertebrata; Euteleostomi; Mammalia; Eutheria; Laurasiatheria; Artiodactyla; Ruminantia; Pecora; Bovidae; Bovinae; Bos	GBI_M__0001T_00011371.p1	782-1381[+]	TM248_DANRE^TM248_DANRE^Q:13-185,H:112-295^32.3%ID^E:2.8e-18^RecName: Full=Transmembrane protein 248;^Eukaryota; Metazoa; Chordata; Craniata; Vertebrata; Euteleostomi; Actinopterygii; Neopterygii; Teleostei; Ostariophysi; Cypriniformes; Danionidae; Danioninae; Danio	sp|Q2YDM0|TM248_BOVIN^sp|Q2YDM0|TM248_BOVIN^Q:692-1342,H:54-296^30.6%ID^E:4.3e-20^.^.	sp|Q5BKX0|TM248_DANRE^sp|Q5BKX0|TM248_DANRE^Q:13-185,H:112-295^32.3%ID^E:2.7e-18^.^.	PF14940.9^TMEM219^Transmembrane 219^75-148^E:3.8e-08	.	KEGG:dre:541403	GO:0016020^cellular_component^membrane	GO:0016020^cellular_component^membrane	.	1	1	0	1	Dbxref=InterPro:IPR000719,Pfam:PF00069,Pfam:PF12330,Pfam:PF14940;Ontology_term=GO:0004672,GO:0005524,GO:0006468;Note=Similar to CASK: Peripheral plasma membrane protein CASK (Drosophila melanogaster OX%3D7227);	1	88	15	27	1
GBI_14916	GBI_14916.13	0		TM248_BOVIN^TM248_BOVIN^Q:394-1083,H:4-258^26%ID^E:3.9e-13^RecName: Full=Transmembrane protein 248;^Eukaryota; Metazoa; Chordata; Craniata; Vertebrata; Euteleostomi; Mammalia; Eutheria; Laurasiatheria; Artiodactyla; Ruminantia; Pecora; Bovidae; Bovinae; Bos	GBI_M__0001T_00011372.p1	385-1116[+]	TM248_BOVIN^TM248_BOVIN^Q:4-233,H:4-258^26%ID^E:6.6e-14^RecName: Full=Transmembrane protein 248;^Eukaryota; Metazoa; Chordata; Craniata; Vertebrata; Euteleostomi; Mammalia; Eutheria; Laurasiatheria; Artiodactyla; Ruminantia; Pecora; Bovidae; Bovinae; Bos	sp|Q2YDM0|TM248_BOVIN^sp|Q2YDM0|TM248_BOVIN^Q:394-1083,H:4-258^26%ID^E:3.8e-13^.^.	sp|Q2YDM0|TM248_BOVIN^sp|Q2YDM0|TM248_BOVIN^Q:4-233,H:4-258^26%ID^E:6.5e-14^.^.	PF14940.9^TMEM219^Transmembrane 219^10-232^E:8.8e-31	.	KEGG:bta:511252	GO:0016020^cellular_component^membrane	GO:0016020^cellular_component^membrane	.	1	1	0	1	Dbxref=InterPro:IPR000719,Pfam:PF00069,Pfam:PF12330,Pfam:PF14940;Ontology_term=GO:0004672,GO:0005524,GO:0006468;Note=Similar to CASK: Peripheral plasma membrane protein CASK (Drosophila melanogaster OX%3D7227);	1	88	15	27	1
GBI_14917	GBI_14917-RA	0	GBI_14917	.	GBI_14917-RA.p1	382-3687[+]	.	.	.	PF12796.10^Ank_2^Ankyrin repeats (3 copies)^189-279^E:3.8e-10`PF13857.9^Ank_5^Ankyrin repeats (many copies)^206-259^E:2.3e-06`PF13637.9^Ank_4^Ankyrin repeats (many copies)^218-272^E:1.2e-06`PF12796.10^Ank_2^Ankyrin repeats (3 copies)^295-365^E:5.2e-11`PF13637.9^Ank_4^Ankyrin repeats (many copies)^304-355^E:1.2e-06`PF12796.10^Ank_2^Ankyrin repeats (3 copies)^334-397^E:7.9e-10`PF13637.9^Ank_4^Ankyrin repeats (many copies)^335-388^E:7.2e-07`PF00023.33^Ank^Ankyrin repeat^338-365^E:0.00057`PF00023.33^Ank^Ankyrin repeat^368-398^E:0.00032`PF13637.9^Ank_4^Ankyrin repeats (many copies)^370-421^E:1.3e-06`PF12796.10^Ank_2^Ankyrin repeats (3 copies)^372-464^E:9.8e-19`PF13857.9^Ank_5^Ankyrin repeats (many copies)^387-438^E:1.1e-06`PF13637.9^Ank_4^Ankyrin repeats (many copies)^401-454^E:1.1e-08`PF00023.33^Ank^Ankyrin repeat^402-432^E:0.00022`PF13857.9^Ank_5^Ankyrin repeats (many copies)^424-473^E:1.2e-07`PF12796.10^Ank_2^Ankyrin repeats (3 copies)^433-497^E:5.5e-10`PF00023.33^Ank^Ankyrin repeat^434-465^E:2.1e-07`PF13637.9^Ank_4^Ankyrin repeats (many copies)^441-487^E:2.7e-06`PF00023.33^Ank^Ankyrin repeat^468-498^E:0.00015`PF12796.10^Ank_2^Ankyrin repeats (3 copies)^471-563^E:2.1e-14`PF13857.9^Ank_5^Ankyrin repeats (many copies)^486-540^E:1.6e-06`PF00023.33^Ank^Ankyrin repeat^500-531^E:0.00053`PF13637.9^Ank_4^Ankyrin repeats (many copies)^511-553^E:1.3e-08`PF13606.9^Ank_3^Ankyrin repeat^533-561^E:0.0027`PF00023.33^Ank^Ankyrin repeat^534-563^E:1.1e-05`PF13637.9^Ank_4^Ankyrin repeats (many copies)^534-585^E:4.8e-07`PF12796.10^Ank_2^Ankyrin repeats (3 copies)^570-662^E:2.1e-15`PF00023.33^Ank^Ankyrin repeat^598-628^E:0.011`PF00023.33^Ank^Ankyrin repeat^634-662^E:3e-05`PF13637.9^Ank_4^Ankyrin repeats (many copies)^634-685^E:9.6e-12`PF13606.9^Ank_3^Ankyrin repeat^634-659^E:0.0008`PF12796.10^Ank_2^Ankyrin repeats (3 copies)^666-726^E:7.2e-12`PF00023.33^Ank^Ankyrin repeat^667-693^E:0.012`PF00023.33^Ank^Ankyrin repeat^697-728^E:0.00087`PF13606.9^Ank_3^Ankyrin repeat^697-725^E:0.0011`PF13637.9^Ank_4^Ankyrin repeats (many copies)^699-751^E:5.7e-10`PF12796.10^Ank_2^Ankyrin repeats (3 copies)^728-793^E:5.2e-12`PF00023.33^Ank^Ankyrin repeat^732-761^E:0.016`PF13637.9^Ank_4^Ankyrin repeats (many copies)^741-784^E:3.1e-07`PF00023.33^Ank^Ankyrin repeat^766-794^E:1.7e-05`PF13606.9^Ank_3^Ankyrin repeat^766-791^E:0.00042`PF13637.9^Ank_4^Ankyrin repeats (many copies)^771-817^E:8.4e-07`PF13857.9^Ank_5^Ankyrin repeats (many copies)^783-837^E:9e-08`PF12796.10^Ank_2^Ankyrin repeats (3 copies)^796-860^E:1e-11`PF00023.33^Ank^Ankyrin repeat^798-827^E:0.00024`PF13637.9^Ank_4^Ankyrin repeats (many copies)^798-843^E:1.7e-06`PF00023.33^Ank^Ankyrin repeat^829-860^E:7.2e-05`PF13606.9^Ank_3^Ankyrin repeat^829-858^E:0.005`PF12796.10^Ank_2^Ankyrin repeats (3 copies)^846-924^E:2.4e-13`PF13637.9^Ank_4^Ankyrin repeats (many copies)^847-883^E:4.4e-05`PF13857.9^Ank_5^Ankyrin repeats (many copies)^849-902^E:3.7e-06`PF00023.33^Ank^Ankyrin repeat^862-893^E:3e-06`PF12796.10^Ank_2^Ankyrin repeats (3 copies)^867-959^E:9.4e-15`PF13637.9^Ank_4^Ankyrin repeats (many copies)^896-949^E:8.4e-11`PF00023.33^Ank^Ankyrin repeat^897-925^E:0.00036`PF13857.9^Ank_5^Ankyrin repeats (many copies)^915-969^E:1.6e-08`PF00023.33^Ank^Ankyrin repeat^929-959^E:1.5e-05`PF12796.10^Ank_2^Ankyrin repeats (3 copies)^933-1025^E:6.1e-15`PF13637.9^Ank_4^Ankyrin repeats (many copies)^944-982^E:3.2e-06`PF00023.33^Ank^Ankyrin repeat^997-1025^E:4.8e-05`PF13857.9^Ank_5^Ankyrin repeats (many copies)^997-1035^E:1.8e-06`PF12796.10^Ank_2^Ankyrin repeats (3 copies)^999-1090^E:3.9e-15`PF13637.9^Ank_4^Ankyrin repeats (many copies)^1009-1043^E:8.7e-07`PF13606.9^Ank_3^Ankyrin repeat^1028-1055^E:0.0022`PF00023.33^Ank^Ankyrin repeat^1029-1058^E:0.00045	.	.	.	.	GO:0005515^molecular_function^protein binding	0	0	1	1	Dbxref=InterPro:IPR002110,InterPro:IPR020683,Pfam:PF00023,Pfam:PF12796;Ontology_term=GO:0005515;Note=Similar to Tnks: Poly [ADP-ribose] polymerase tankyrase (Drosophila melanogaster OX%3D7227);	1
GBI_14917	GBI_14917.1	0		.	GBI_M__0001T_00011496.p1	285-3857[+]	.	.	.	PF12796.10^Ank_2^Ankyrin repeats (3 copies)^257-347^E:4.8e-10`PF13857.9^Ank_5^Ankyrin repeats (many copies)^274-327^E:2.5e-06`PF13637.9^Ank_4^Ankyrin repeats (many copies)^286-340^E:1.3e-06`PF12796.10^Ank_2^Ankyrin repeats (3 copies)^363-454^E:5.9e-12`PF13637.9^Ank_4^Ankyrin repeats (many copies)^393-444^E:1.3e-06`PF13637.9^Ank_4^Ankyrin repeats (many copies)^424-477^E:7.9e-07`PF00023.33^Ank^Ankyrin repeat^427-454^E:0.00062`PF00023.33^Ank^Ankyrin repeat^457-487^E:0.00035`PF13637.9^Ank_4^Ankyrin repeats (many copies)^459-502^E:2.3e-05`PF12796.10^Ank_2^Ankyrin repeats (3 copies)^461-553^E:1.1e-18`PF13857.9^Ank_5^Ankyrin repeats (many copies)^476-527^E:1.2e-06`PF13637.9^Ank_4^Ankyrin repeats (many copies)^490-543^E:1.3e-08`PF00023.33^Ank^Ankyrin repeat^491-521^E:0.00025`PF13857.9^Ank_5^Ankyrin repeats (many copies)^513-562^E:1.4e-07`PF12796.10^Ank_2^Ankyrin repeats (3 copies)^522-586^E:6e-10`PF00023.33^Ank^Ankyrin repeat^523-554^E:2.2e-07`PF13637.9^Ank_4^Ankyrin repeats (many copies)^530-576^E:2.9e-06`PF00023.33^Ank^Ankyrin repeat^557-587^E:0.00016`PF12796.10^Ank_2^Ankyrin repeats (3 copies)^560-652^E:2.3e-14`PF13857.9^Ank_5^Ankyrin repeats (many copies)^575-629^E:1.7e-06`PF00023.33^Ank^Ankyrin repeat^589-620^E:0.00058`PF13637.9^Ank_4^Ankyrin repeats (many copies)^601-642^E:1.6e-08`PF13606.9^Ank_3^Ankyrin repeat^622-650^E:0.003`PF00023.33^Ank^Ankyrin repeat^623-652^E:1.2e-05`PF13637.9^Ank_4^Ankyrin repeats (many copies)^623-674^E:5.2e-07`PF12796.10^Ank_2^Ankyrin repeats (3 copies)^659-751^E:2.3e-15`PF00023.33^Ank^Ankyrin repeat^687-717^E:0.012`PF13637.9^Ank_4^Ankyrin repeats (many copies)^700-741^E:9.6e-05`PF00023.33^Ank^Ankyrin repeat^723-751^E:3.3e-05`PF13637.9^Ank_4^Ankyrin repeats (many copies)^723-774^E:1.1e-11`PF13606.9^Ank_3^Ankyrin repeat^723-748^E:0.00088`PF12796.10^Ank_2^Ankyrin repeats (3 copies)^755-815^E:7.9e-12`PF00023.33^Ank^Ankyrin repeat^756-782^E:0.013`PF00023.33^Ank^Ankyrin repeat^786-817^E:0.00095`PF13606.9^Ank_3^Ankyrin repeat^786-814^E:0.0012`PF13637.9^Ank_4^Ankyrin repeats (many copies)^788-840^E:6.2e-10`PF12796.10^Ank_2^Ankyrin repeats (3 copies)^809-882^E:6.1e-13`PF00023.33^Ank^Ankyrin repeat^821-850^E:0.017`PF13637.9^Ank_4^Ankyrin repeats (many copies)^831-873^E:7.2e-07`PF00023.33^Ank^Ankyrin repeat^855-883^E:1.8e-05`PF13606.9^Ank_3^Ankyrin repeat^855-880^E:0.00045`PF13637.9^Ank_4^Ankyrin repeats (many copies)^860-906^E:9.2e-07`PF13857.9^Ank_5^Ankyrin repeats (many copies)^872-926^E:9.9e-08`PF12796.10^Ank_2^Ankyrin repeats (3 copies)^885-949^E:1.4e-11`PF00023.33^Ank^Ankyrin repeat^887-916^E:0.00026`PF13637.9^Ank_4^Ankyrin repeats (many copies)^887-932^E:1.9e-06`PF00023.33^Ank^Ankyrin repeat^918-949^E:7.8e-05`PF13606.9^Ank_3^Ankyrin repeat^918-947^E:0.0055`PF12796.10^Ank_2^Ankyrin repeats (3 copies)^934-1013^E:1.7e-13`PF13637.9^Ank_4^Ankyrin repeats (many copies)^936-972^E:5.2e-05`PF13857.9^Ank_5^Ankyrin repeats (many copies)^938-991^E:4.1e-06`PF00023.33^Ank^Ankyrin repeat^951-982^E:3.3e-06`PF12796.10^Ank_2^Ankyrin repeats (3 copies)^956-1048^E:1e-14`PF13637.9^Ank_4^Ankyrin repeats (many copies)^985-1038^E:9.3e-11`PF00023.33^Ank^Ankyrin repeat^986-1014^E:0.0004`PF13857.9^Ank_5^Ankyrin repeats (many copies)^1004-1058^E:1.8e-08`PF00023.33^Ank^Ankyrin repeat^1018-1048^E:1.7e-05`PF12796.10^Ank_2^Ankyrin repeats (3 copies)^1022-1114^E:6.7e-15`PF13637.9^Ank_4^Ankyrin repeats (many copies)^1033-1071^E:3.5e-06`PF00023.33^Ank^Ankyrin repeat^1086-1114^E:5.2e-05`PF13857.9^Ank_5^Ankyrin repeats (many copies)^1086-1124^E:2e-06`PF12796.10^Ank_2^Ankyrin repeats (3 copies)^1088-1179^E:4.3e-15`PF13637.9^Ank_4^Ankyrin repeats (many copies)^1098-1136^E:4.2e-07`PF13606.9^Ank_3^Ankyrin repeat^1117-1144^E:0.0024`PF00023.33^Ank^Ankyrin repeat^1118-1147^E:0.00049	.	.	.	.	GO:0005515^molecular_function^protein binding	0	0	1	1	Dbxref=InterPro:IPR002110,InterPro:IPR020683,Pfam:PF00023,Pfam:PF12796;Ontology_term=GO:0005515;Note=Similar to Tnks: Poly [ADP-ribose] polymerase tankyrase (Drosophila melanogaster OX%3D7227);	1
GBI_14917	GBI_14917.2	0		.	GBI_M__0001T_00011497.p1	399-3797[+]	.	.	.	PF12796.10^Ank_2^Ankyrin repeats (3 copies)^199-289^E:4.5e-10`PF13857.9^Ank_5^Ankyrin repeats (many copies)^216-269^E:2.3e-06`PF13637.9^Ank_4^Ankyrin repeats (many copies)^228-282^E:1.2e-06`PF12796.10^Ank_2^Ankyrin repeats (3 copies)^305-396^E:5.5e-12`PF13637.9^Ank_4^Ankyrin repeats (many copies)^335-386^E:1.3e-06`PF13637.9^Ank_4^Ankyrin repeats (many copies)^366-419^E:7.5e-07`PF00023.33^Ank^Ankyrin repeat^369-396^E:0.00059`PF12796.10^Ank_2^Ankyrin repeats (3 copies)^378-462^E:1.1e-14`PF00023.33^Ank^Ankyrin repeat^399-429^E:0.00033`PF13637.9^Ank_4^Ankyrin repeats (many copies)^401-444^E:2.4e-05`PF12796.10^Ank_2^Ankyrin repeats (3 copies)^403-495^E:1e-18`PF13857.9^Ank_5^Ankyrin repeats (many copies)^418-469^E:1.1e-06`PF13637.9^Ank_4^Ankyrin repeats (many copies)^432-485^E:1.2e-08`PF00023.33^Ank^Ankyrin repeat^433-463^E:0.00023`PF13857.9^Ank_5^Ankyrin repeats (many copies)^455-504^E:1.3e-07`PF12796.10^Ank_2^Ankyrin repeats (3 copies)^464-528^E:4.7e-10`PF00023.33^Ank^Ankyrin repeat^465-496^E:2.1e-07`PF13637.9^Ank_4^Ankyrin repeats (many copies)^467-518^E:3.8e-07`PF00023.33^Ank^Ankyrin repeat^499-529^E:0.00015`PF12796.10^Ank_2^Ankyrin repeats (3 copies)^502-594^E:2.1e-14`PF13857.9^Ank_5^Ankyrin repeats (many copies)^517-571^E:1.6e-06`PF00023.33^Ank^Ankyrin repeat^531-562^E:0.00055`PF13637.9^Ank_4^Ankyrin repeats (many copies)^541-584^E:1.3e-08`PF13606.9^Ank_3^Ankyrin repeat^564-592^E:0.0028`PF00023.33^Ank^Ankyrin repeat^565-594^E:1.2e-05`PF13637.9^Ank_4^Ankyrin repeats (many copies)^565-609^E:6.7e-07`PF12796.10^Ank_2^Ankyrin repeats (3 copies)^601-693^E:2.1e-15`PF00023.33^Ank^Ankyrin repeat^629-659^E:0.012`PF00023.33^Ank^Ankyrin repeat^665-693^E:3.1e-05`PF13637.9^Ank_4^Ankyrin repeats (many copies)^665-716^E:1e-11`PF13606.9^Ank_3^Ankyrin repeat^665-690^E:0.00083`PF12796.10^Ank_2^Ankyrin repeats (3 copies)^697-757^E:7.4e-12`PF00023.33^Ank^Ankyrin repeat^698-724^E:0.012`PF00023.33^Ank^Ankyrin repeat^728-759^E:0.0009`PF13606.9^Ank_3^Ankyrin repeat^728-756^E:0.0012`PF13637.9^Ank_4^Ankyrin repeats (many copies)^730-782^E:5.9e-10`PF12796.10^Ank_2^Ankyrin repeats (3 copies)^759-824^E:5.4e-12`PF00023.33^Ank^Ankyrin repeat^763-792^E:0.016`PF13637.9^Ank_4^Ankyrin repeats (many copies)^773-815^E:6.8e-07`PF00023.33^Ank^Ankyrin repeat^797-825^E:1.7e-05`PF13606.9^Ank_3^Ankyrin repeat^797-822^E:0.00043`PF13637.9^Ank_4^Ankyrin repeats (many copies)^802-848^E:8.7e-07`PF13857.9^Ank_5^Ankyrin repeats (many copies)^814-868^E:9.3e-08`PF12796.10^Ank_2^Ankyrin repeats (3 copies)^827-891^E:1.2e-11`PF00023.33^Ank^Ankyrin repeat^829-858^E:0.00025`PF13637.9^Ank_4^Ankyrin repeats (many copies)^829-874^E:1.8e-06`PF00023.33^Ank^Ankyrin repeat^860-891^E:7.4e-05`PF13606.9^Ank_3^Ankyrin repeat^860-889^E:0.0052`PF12796.10^Ank_2^Ankyrin repeats (3 copies)^876-955^E:1.6e-13`PF13637.9^Ank_4^Ankyrin repeats (many copies)^878-914^E:4.9e-05`PF13857.9^Ank_5^Ankyrin repeats (many copies)^880-933^E:3.8e-06`PF00023.33^Ank^Ankyrin repeat^893-924^E:3.1e-06`PF12796.10^Ank_2^Ankyrin repeats (3 copies)^898-990^E:9.7e-15`PF13637.9^Ank_4^Ankyrin repeats (many copies)^927-980^E:8.7e-11`PF00023.33^Ank^Ankyrin repeat^928-956^E:0.00038`PF13857.9^Ank_5^Ankyrin repeats (many copies)^946-1000^E:1.7e-08`PF00023.33^Ank^Ankyrin repeat^960-990^E:1.6e-05`PF12796.10^Ank_2^Ankyrin repeats (3 copies)^964-1056^E:6.3e-15`PF13637.9^Ank_4^Ankyrin repeats (many copies)^975-1013^E:3.3e-06`PF00023.33^Ank^Ankyrin repeat^1028-1056^E:4.9e-05`PF13857.9^Ank_5^Ankyrin repeats (many copies)^1028-1066^E:1.9e-06`PF12796.10^Ank_2^Ankyrin repeats (3 copies)^1030-1121^E:4e-15`PF13637.9^Ank_4^Ankyrin repeats (many copies)^1040-1074^E:9e-07`PF13606.9^Ank_3^Ankyrin repeat^1059-1086^E:0.0023`PF00023.33^Ank^Ankyrin repeat^1060-1089^E:0.00047	.	.	.	.	GO:0005515^molecular_function^protein binding	0	0	1	1	Dbxref=InterPro:IPR002110,InterPro:IPR020683,Pfam:PF00023,Pfam:PF12796;Ontology_term=GO:0005515;Note=Similar to Tnks: Poly [ADP-ribose] polymerase tankyrase (Drosophila melanogaster OX%3D7227);	1
GBI_14918	GBI_14918-RA	0	GBI_14918	FAS2_SCHAM^FAS2_SCHAM^Q:40-846,H:379-680^42%ID^E:2.3e-63^RecName: Full=Fasciclin-2;^Eukaryota; Metazoa; Ecdysozoa; Arthropoda; Hexapoda; Insecta; Pterygota; Neoptera; Polyneoptera; Orthoptera; Caelifera; Acrididea; Acridomorpha; Acridoidea; Acrididae; Cyrtacanthacridinae; Schistocerca	GBI_14918-RA.p1	1-849[+]	FAS2_SCHAM^FAS2_SCHAM^Q:14-282,H:379-680^42%ID^E:2.3e-63^RecName: Full=Fasciclin-2;^Eukaryota; Metazoa; Ecdysozoa; Arthropoda; Hexapoda; Insecta; Pterygota; Neoptera; Polyneoptera; Orthoptera; Caelifera; Acrididea; Acridomorpha; Acridoidea; Acrididae; Cyrtacanthacridinae; Schistocerca	sp|P22648|FAS2_SCHAM^sp|P22648|FAS2_SCHAM^Q:40-846,H:379-680^42%ID^E:2.3e-63^.^.	sp|P22648|FAS2_SCHAM^sp|P22648|FAS2_SCHAM^Q:14-282,H:379-680^42%ID^E:2.3e-63^.^.	PF13927.9^Ig_3^Immunoglobulin domain^60-140^E:1e-07`PF07679.19^I-set^Immunoglobulin I-set domain^75-147^E:1.5e-06`PF00041.24^fn3^Fibronectin type III domain^154-215^E:7e-09	.	.	GO:0016020^cellular_component^membrane`GO:0009653^biological_process^anatomical structure morphogenesis`GO:0007155^biological_process^cell adhesion`GO:0030154^biological_process^cell differentiation`GO:0007399^biological_process^nervous system development	GO:0016020^cellular_component^membrane`GO:0009653^biological_process^anatomical structure morphogenesis`GO:0007155^biological_process^cell adhesion`GO:0030154^biological_process^cell differentiation`GO:0007399^biological_process^nervous system development	GO:0005515^molecular_function^protein binding	1	1	1	1	Dbxref=InterPro:IPR003961,Pfam:PF00041,Pfam:PF13927;Ontology_term=GO:0005515;Note=Similar to FAS2: Fasciclin-2 (Schistocerca americana OX%3D7009);	1	163	33	5	1
GBI_14918	GBI_14918.1	0		FAS2_SCHAM^FAS2_SCHAM^Q:43-930,H:379-680^44.9%ID^E:1e-72^RecName: Full=Fasciclin-2;^Eukaryota; Metazoa; Ecdysozoa; Arthropoda; Hexapoda; Insecta; Pterygota; Neoptera; Polyneoptera; Orthoptera; Caelifera; Acrididea; Acridomorpha; Acridoidea; Acrididae; Cyrtacanthacridinae; Schistocerca	GBI_M__0001T_00011500.p1	1-933[+]	FAS2_SCHAM^FAS2_SCHAM^Q:15-310,H:379-680^44.9%ID^E:1e-72^RecName: Full=Fasciclin-2;^Eukaryota; Metazoa; Ecdysozoa; Arthropoda; Hexapoda; Insecta; Pterygota; Neoptera; Polyneoptera; Orthoptera; Caelifera; Acrididea; Acridomorpha; Acridoidea; Acrididae; Cyrtacanthacridinae; Schistocerca	sp|P22648|FAS2_SCHAM^sp|P22648|FAS2_SCHAM^Q:43-930,H:379-680^44.9%ID^E:1e-72^.^.	sp|P22648|FAS2_SCHAM^sp|P22648|FAS2_SCHAM^Q:15-310,H:379-680^44.9%ID^E:1e-72^.^.	PF13927.9^Ig_3^Immunoglobulin domain^61-141^E:1.2e-07`PF07679.19^I-set^Immunoglobulin I-set domain^76-152^E:2.8e-07`PF00041.24^fn3^Fibronectin type III domain^167-243^E:8.3e-10	.	.	GO:0016020^cellular_component^membrane`GO:0009653^biological_process^anatomical structure morphogenesis`GO:0007155^biological_process^cell adhesion`GO:0030154^biological_process^cell differentiation`GO:0007399^biological_process^nervous system development	GO:0016020^cellular_component^membrane`GO:0009653^biological_process^anatomical structure morphogenesis`GO:0007155^biological_process^cell adhesion`GO:0030154^biological_process^cell differentiation`GO:0007399^biological_process^nervous system development	GO:0005515^molecular_function^protein binding	1	1	1	1	Dbxref=InterPro:IPR003961,Pfam:PF00041,Pfam:PF13927;Ontology_term=GO:0005515;Note=Similar to FAS2: Fasciclin-2 (Schistocerca americana OX%3D7009);	1	163	33	5	1
GBI_14918	GBI_14918.4	0		FAS2_SCHAM^FAS2_SCHAM^Q:43-510,H:379-542^43.6%ID^E:9.6e-34^RecName: Full=Fasciclin-2;^Eukaryota; Metazoa; Ecdysozoa; Arthropoda; Hexapoda; Insecta; Pterygota; Neoptera; Polyneoptera; Orthoptera; Caelifera; Acrididea; Acridomorpha; Acridoidea; Acrididae; Cyrtacanthacridinae; Schistocerca	GBI_M__0001T_00011501.p1	1-543[+]	FAS2_SCHAM^FAS2_SCHAM^Q:15-170,H:379-542^43.6%ID^E:1.5e-34^RecName: Full=Fasciclin-2;^Eukaryota; Metazoa; Ecdysozoa; Arthropoda; Hexapoda; Insecta; Pterygota; Neoptera; Polyneoptera; Orthoptera; Caelifera; Acrididea; Acridomorpha; Acridoidea; Acrididae; Cyrtacanthacridinae; Schistocerca	sp|P22648|FAS2_SCHAM^sp|P22648|FAS2_SCHAM^Q:43-510,H:379-542^43.6%ID^E:9.5e-34^.^.	sp|P22648|FAS2_SCHAM^sp|P22648|FAS2_SCHAM^Q:15-170,H:379-542^43.6%ID^E:1.4e-34^.^.	PF13927.9^Ig_3^Immunoglobulin domain^61-141^E:3.9e-08`PF07679.19^I-set^Immunoglobulin I-set domain^76-152^E:8.7e-08	.	.	GO:0016020^cellular_component^membrane`GO:0009653^biological_process^anatomical structure morphogenesis`GO:0007155^biological_process^cell adhesion`GO:0030154^biological_process^cell differentiation`GO:0007399^biological_process^nervous system development	GO:0016020^cellular_component^membrane`GO:0009653^biological_process^anatomical structure morphogenesis`GO:0007155^biological_process^cell adhesion`GO:0030154^biological_process^cell differentiation`GO:0007399^biological_process^nervous system development	.	1	1	0	1	Dbxref=InterPro:IPR003961,Pfam:PF00041,Pfam:PF13927;Ontology_term=GO:0005515;Note=Similar to FAS2: Fasciclin-2 (Schistocerca americana OX%3D7009);	1	163	33	5	1
GBI_14918	GBI_14918.3	0		FAS2_SCHAM^FAS2_SCHAM^Q:43-516,H:379-544^43.1%ID^E:2.5e-34^RecName: Full=Fasciclin-2;^Eukaryota; Metazoa; Ecdysozoa; Arthropoda; Hexapoda; Insecta; Pterygota; Neoptera; Polyneoptera; Orthoptera; Caelifera; Acrididea; Acridomorpha; Acridoidea; Acrididae; Cyrtacanthacridinae; Schistocerca	GBI_M__0001T_00011502.p1	1-537[+]	FAS2_SCHAM^FAS2_SCHAM^Q:15-172,H:379-544^43.1%ID^E:1.1e-34^RecName: Full=Fasciclin-2;^Eukaryota; Metazoa; Ecdysozoa; Arthropoda; Hexapoda; Insecta; Pterygota; Neoptera; Polyneoptera; Orthoptera; Caelifera; Acrididea; Acridomorpha; Acridoidea; Acrididae; Cyrtacanthacridinae; Schistocerca	sp|P22648|FAS2_SCHAM^sp|P22648|FAS2_SCHAM^Q:43-516,H:379-544^43.1%ID^E:2.4e-34^.^.	sp|P22648|FAS2_SCHAM^sp|P22648|FAS2_SCHAM^Q:15-172,H:379-544^43.1%ID^E:1.1e-34^.^.	PF13927.9^Ig_3^Immunoglobulin domain^61-141^E:3.8e-08`PF07679.19^I-set^Immunoglobulin I-set domain^76-152^E:8.5e-08	.	.	GO:0016020^cellular_component^membrane`GO:0009653^biological_process^anatomical structure morphogenesis`GO:0007155^biological_process^cell adhesion`GO:0030154^biological_process^cell differentiation`GO:0007399^biological_process^nervous system development	GO:0016020^cellular_component^membrane`GO:0009653^biological_process^anatomical structure morphogenesis`GO:0007155^biological_process^cell adhesion`GO:0030154^biological_process^cell differentiation`GO:0007399^biological_process^nervous system development	.	1	1	0	1	Dbxref=InterPro:IPR003961,Pfam:PF00041,Pfam:PF13927;Ontology_term=GO:0005515;Note=Similar to FAS2: Fasciclin-2 (Schistocerca americana OX%3D7009);	1	163	33	5	1
GBI_14919	GBI_14919-RA	0	GBI_14919	.	GBI_14919-RA.p1	107-484[-]	.	.	.	.	.	.	.	.	.	0	0	0	0	Dbxref=Pfam:PF13927;Note=Similar to Cont: Contactin (Drosophila melanogaster OX%3D7227);	0
GBI_14919	GBI_14919-RB	0	GBI_14919	.	GBI_14919-RB.p1	1-345[+]	.	.	.	PF07679.19^I-set^Immunoglobulin I-set domain^16-104^E:4.5e-12`PF13927.9^Ig_3^Immunoglobulin domain^21-91^E:5e-13`PF13895.9^Ig_2^Immunoglobulin domain^23-103^E:5.4e-09`PF00047.28^ig^Immunoglobulin domain^28-96^E:4.2e-09`PF07686.20^V-set^Immunoglobulin V-set domain^42-104^E:6.5e-06	.	.	.	.	.	0	0	0	0	Dbxref=Pfam:PF13927;Note=Similar to Cont: Contactin (Drosophila melanogaster OX%3D7227);	0
GBI_14920	GBI_14920-RA	0	GBI_14920	.	GBI_14920-RA.p1	1-447[+]	.	.	.	.	.	.	.	.	.	0	0	0	0	Dbxref=InterPro:IPR003961,Pfam:PF00041;Ontology_term=GO:0005515;Note=Similar to B7P43_G00815: Uncharacterized protein (Cryptotermes secundus OX%3D105785);	1	163	33	5	1
GBI_14920	GBI_14920-RB	0	GBI_14920	.	GBI_14920-RB.p1	1-507[+]	.	.	.	.	.	.	.	.	.	0	0	0	0	Dbxref=InterPro:IPR003961,Pfam:PF00041;Ontology_term=GO:0005515;Note=Similar to B7P43_G00815: Uncharacterized protein (Cryptotermes secundus OX%3D105785);	1	163	33	5	1
GBI_14920	GBI_14920-RC	0	GBI_14920	FAS2_SCHAM^FAS2_SCHAM^Q:100-2058,H:22-898^32.6%ID^E:8.5e-97^RecName: Full=Fasciclin-2;^Eukaryota; Metazoa; Ecdysozoa; Arthropoda; Hexapoda; Insecta; Pterygota; Neoptera; Polyneoptera; Orthoptera; Caelifera; Acrididea; Acridomorpha; Acridoidea; Acrididae; Cyrtacanthacridinae; Schistocerca	GBI_14920-RC.p1	922-2061[+]	FAS2_SCHAM^FAS2_SCHAM^Q:1-379,H:398-898^35%ID^E:1.2e-54^RecName: Full=Fasciclin-2;^Eukaryota; Metazoa; Ecdysozoa; Arthropoda; Hexapoda; Insecta; Pterygota; Neoptera; Polyneoptera; Orthoptera; Caelifera; Acrididea; Acridomorpha; Acridoidea; Acrididae; Cyrtacanthacridinae; Schistocerca	sp|P22648|FAS2_SCHAM^sp|P22648|FAS2_SCHAM^Q:100-2058,H:22-898^32.6%ID^E:8.4e-97^.^.	sp|P22648|FAS2_SCHAM^sp|P22648|FAS2_SCHAM^Q:1-379,H:398-898^35%ID^E:1.2e-54^.^.	PF00041.24^fn3^Fibronectin type III domain^167-256^E:7.1e-13	.	.	GO:0016020^cellular_component^membrane`GO:0009653^biological_process^anatomical structure morphogenesis`GO:0007155^biological_process^cell adhesion`GO:0030154^biological_process^cell differentiation`GO:0007399^biological_process^nervous system development	GO:0016020^cellular_component^membrane`GO:0009653^biological_process^anatomical structure morphogenesis`GO:0007155^biological_process^cell adhesion`GO:0030154^biological_process^cell differentiation`GO:0007399^biological_process^nervous system development	GO:0005515^molecular_function^protein binding	1	1	1	1	Dbxref=InterPro:IPR003961,Pfam:PF00041;Ontology_term=GO:0005515;Note=Similar to B7P43_G00815: Uncharacterized protein (Cryptotermes secundus OX%3D105785);	1	163	33	5	1
GBI_14920	GBI_14920-RC	0	GBI_14920	FAS2_SCHAM^FAS2_SCHAM^Q:100-2058,H:22-898^32.6%ID^E:8.5e-97^RecName: Full=Fasciclin-2;^Eukaryota; Metazoa; Ecdysozoa; Arthropoda; Hexapoda; Insecta; Pterygota; Neoptera; Polyneoptera; Orthoptera; Caelifera; Acrididea; Acridomorpha; Acridoidea; Acrididae; Cyrtacanthacridinae; Schistocerca	GBI_14920-RC.p2	51-839[+]	.	sp|P22648|FAS2_SCHAM^sp|P22648|FAS2_SCHAM^Q:100-2058,H:22-898^32.6%ID^E:8.4e-97^.^.	.	.	.	.	GO:0016020^cellular_component^membrane`GO:0009653^biological_process^anatomical structure morphogenesis`GO:0007155^biological_process^cell adhesion`GO:0030154^biological_process^cell differentiation`GO:0007399^biological_process^nervous system development	.	.	1	0	0	1	Dbxref=InterPro:IPR003961,Pfam:PF00041;Ontology_term=GO:0005515;Note=Similar to B7P43_G00815: Uncharacterized protein (Cryptotermes secundus OX%3D105785);	1	163	33	5	1
GBI_14920	GBI_14920-RD	0	GBI_14920	FAS2_SCHAM^FAS2_SCHAM^Q:100-1716,H:22-744^32.2%ID^E:2.3e-94^RecName: Full=Fasciclin-2;^Eukaryota; Metazoa; Ecdysozoa; Arthropoda; Hexapoda; Insecta; Pterygota; Neoptera; Polyneoptera; Orthoptera; Caelifera; Acrididea; Acridomorpha; Acridoidea; Acrididae; Cyrtacanthacridinae; Schistocerca	GBI_14920-RD.p1	922-1719[+]	FAS2_SCHAM^FAS2_SCHAM^Q:1-265,H:398-744^35.1%ID^E:1.9e-51^RecName: Full=Fasciclin-2;^Eukaryota; Metazoa; Ecdysozoa; Arthropoda; Hexapoda; Insecta; Pterygota; Neoptera; Polyneoptera; Orthoptera; Caelifera; Acrididea; Acridomorpha; Acridoidea; Acrididae; Cyrtacanthacridinae; Schistocerca	sp|P22648|FAS2_SCHAM^sp|P22648|FAS2_SCHAM^Q:100-1716,H:22-744^32.2%ID^E:2.3e-94^.^.	sp|P22648|FAS2_SCHAM^sp|P22648|FAS2_SCHAM^Q:1-265,H:398-744^35.1%ID^E:1.9e-51^.^.	PF00041.24^fn3^Fibronectin type III domain^167-256^E:3.5e-13	.	.	GO:0016020^cellular_component^membrane`GO:0009653^biological_process^anatomical structure morphogenesis`GO:0007155^biological_process^cell adhesion`GO:0030154^biological_process^cell differentiation`GO:0007399^biological_process^nervous system development	GO:0016020^cellular_component^membrane`GO:0009653^biological_process^anatomical structure morphogenesis`GO:0007155^biological_process^cell adhesion`GO:0030154^biological_process^cell differentiation`GO:0007399^biological_process^nervous system development	GO:0005515^molecular_function^protein binding	1	1	1	1	Dbxref=InterPro:IPR003961,Pfam:PF00041;Ontology_term=GO:0005515;Note=Similar to B7P43_G00815: Uncharacterized protein (Cryptotermes secundus OX%3D105785);	1	163	33	5	1
GBI_14920	GBI_14920-RD	0	GBI_14920	FAS2_SCHAM^FAS2_SCHAM^Q:100-1716,H:22-744^32.2%ID^E:2.3e-94^RecName: Full=Fasciclin-2;^Eukaryota; Metazoa; Ecdysozoa; Arthropoda; Hexapoda; Insecta; Pterygota; Neoptera; Polyneoptera; Orthoptera; Caelifera; Acrididea; Acridomorpha; Acridoidea; Acrididae; Cyrtacanthacridinae; Schistocerca	GBI_14920-RD.p2	51-839[+]	.	sp|P22648|FAS2_SCHAM^sp|P22648|FAS2_SCHAM^Q:100-1716,H:22-744^32.2%ID^E:2.3e-94^.^.	.	.	.	.	GO:0016020^cellular_component^membrane`GO:0009653^biological_process^anatomical structure morphogenesis`GO:0007155^biological_process^cell adhesion`GO:0030154^biological_process^cell differentiation`GO:0007399^biological_process^nervous system development	.	.	1	0	0	1	Dbxref=InterPro:IPR003961,Pfam:PF00041;Ontology_term=GO:0005515;Note=Similar to B7P43_G00815: Uncharacterized protein (Cryptotermes secundus OX%3D105785);	1	163	33	5	1
GBI_14920	GBI_14920.1	0		FAS2_SCHAM^FAS2_SCHAM^Q:43-1134,H:379-744^43.8%ID^E:8.2e-83^RecName: Full=Fasciclin-2;^Eukaryota; Metazoa; Ecdysozoa; Arthropoda; Hexapoda; Insecta; Pterygota; Neoptera; Polyneoptera; Orthoptera; Caelifera; Acrididea; Acridomorpha; Acridoidea; Acrididae; Cyrtacanthacridinae; Schistocerca	GBI_M__0001T_00011499.p1	1-1275[+]	FAS2_SCHAM^FAS2_SCHAM^Q:15-378,H:379-744^43.8%ID^E:5.2e-83^RecName: Full=Fasciclin-2;^Eukaryota; Metazoa; Ecdysozoa; Arthropoda; Hexapoda; Insecta; Pterygota; Neoptera; Polyneoptera; Orthoptera; Caelifera; Acrididea; Acridomorpha; Acridoidea; Acrididae; Cyrtacanthacridinae; Schistocerca	sp|P22648|FAS2_SCHAM^sp|P22648|FAS2_SCHAM^Q:43-1134,H:379-744^43.8%ID^E:8.1e-83^.^.	sp|P22648|FAS2_SCHAM^sp|P22648|FAS2_SCHAM^Q:15-378,H:379-744^43.8%ID^E:5.1e-83^.^.	PF13927.9^Ig_3^Immunoglobulin domain^61-141^E:2.2e-07`PF07679.19^I-set^Immunoglobulin I-set domain^76-152^E:2.7e-08`PF00041.24^fn3^Fibronectin type III domain^166-243^E:4e-10`PF00041.24^fn3^Fibronectin type III domain^280-369^E:8.6e-13	.	.	GO:0016020^cellular_component^membrane`GO:0009653^biological_process^anatomical structure morphogenesis`GO:0007155^biological_process^cell adhesion`GO:0030154^biological_process^cell differentiation`GO:0007399^biological_process^nervous system development	GO:0016020^cellular_component^membrane`GO:0009653^biological_process^anatomical structure morphogenesis`GO:0007155^biological_process^cell adhesion`GO:0030154^biological_process^cell differentiation`GO:0007399^biological_process^nervous system development	GO:0005515^molecular_function^protein binding	1	1	1	1	Dbxref=InterPro:IPR003961,Pfam:PF00041;Ontology_term=GO:0005515;Note=Similar to B7P43_G00815: Uncharacterized protein (Cryptotermes secundus OX%3D105785);	1	163	33	5	1
GBI_14920	GBI_14920.3	0		FAS2_SCHAM^FAS2_SCHAM^Q:43-1533,H:379-898^42.4%ID^E:1.5e-87^RecName: Full=Fasciclin-2;^Eukaryota; Metazoa; Ecdysozoa; Arthropoda; Hexapoda; Insecta; Pterygota; Neoptera; Polyneoptera; Orthoptera; Caelifera; Acrididea; Acridomorpha; Acridoidea; Acrididae; Cyrtacanthacridinae; Schistocerca	GBI_M__0001T_00011505.p1	1-1536[+]	FAS2_SCHAM^FAS2_SCHAM^Q:15-511,H:379-898^42.4%ID^E:2.2e-88^RecName: Full=Fasciclin-2;^Eukaryota; Metazoa; Ecdysozoa; Arthropoda; Hexapoda; Insecta; Pterygota; Neoptera; Polyneoptera; Orthoptera; Caelifera; Acrididea; Acridomorpha; Acridoidea; Acrididae; Cyrtacanthacridinae; Schistocerca	sp|P22648|FAS2_SCHAM^sp|P22648|FAS2_SCHAM^Q:43-1533,H:379-898^42.4%ID^E:1.5e-87^.^.	sp|P22648|FAS2_SCHAM^sp|P22648|FAS2_SCHAM^Q:15-511,H:379-898^42.4%ID^E:2.2e-88^.^.	PF13927.9^Ig_3^Immunoglobulin domain^61-141^E:2.9e-07`PF07679.19^I-set^Immunoglobulin I-set domain^76-152^E:3.7e-08`PF00041.24^fn3^Fibronectin type III domain^166-243^E:5.4e-10`PF00041.24^fn3^Fibronectin type III domain^280-369^E:1.2e-12	.	.	GO:0016020^cellular_component^membrane`GO:0009653^biological_process^anatomical structure morphogenesis`GO:0007155^biological_process^cell adhesion`GO:0030154^biological_process^cell differentiation`GO:0007399^biological_process^nervous system development	GO:0016020^cellular_component^membrane`GO:0009653^biological_process^anatomical structure morphogenesis`GO:0007155^biological_process^cell adhesion`GO:0030154^biological_process^cell differentiation`GO:0007399^biological_process^nervous system development	GO:0005515^molecular_function^protein binding	1	1	1	1	Dbxref=InterPro:IPR003961,Pfam:PF00041;Ontology_term=GO:0005515;Note=Similar to B7P43_G00815: Uncharacterized protein (Cryptotermes secundus OX%3D105785);	1	163	33	5	1
GBI_14920	GBI_14920.2	0		FAS2_SCHAM^FAS2_SCHAM^Q:43-1590,H:379-898^42.7%ID^E:6.2e-89^RecName: Full=Fasciclin-2;^Eukaryota; Metazoa; Ecdysozoa; Arthropoda; Hexapoda; Insecta; Pterygota; Neoptera; Polyneoptera; Orthoptera; Caelifera; Acrididea; Acridomorpha; Acridoidea; Acrididae; Cyrtacanthacridinae; Schistocerca	GBI_M__0001T_00011506.p1	1-1593[+]	FAS2_SCHAM^FAS2_SCHAM^Q:15-530,H:379-898^42.7%ID^E:9.4e-90^RecName: Full=Fasciclin-2;^Eukaryota; Metazoa; Ecdysozoa; Arthropoda; Hexapoda; Insecta; Pterygota; Neoptera; Polyneoptera; Orthoptera; Caelifera; Acrididea; Acridomorpha; Acridoidea; Acrididae; Cyrtacanthacridinae; Schistocerca	sp|P22648|FAS2_SCHAM^sp|P22648|FAS2_SCHAM^Q:43-1590,H:379-898^42.7%ID^E:6.1e-89^.^.	sp|P22648|FAS2_SCHAM^sp|P22648|FAS2_SCHAM^Q:15-530,H:379-898^42.7%ID^E:9.3e-90^.^.	PF13927.9^Ig_3^Immunoglobulin domain^61-141^E:3e-07`PF07679.19^I-set^Immunoglobulin I-set domain^76-152^E:3.9e-08`PF00041.24^fn3^Fibronectin type III domain^166-243^E:5.7e-10`PF00041.24^fn3^Fibronectin type III domain^280-369^E:1.2e-12	.	.	GO:0016020^cellular_component^membrane`GO:0009653^biological_process^anatomical structure morphogenesis`GO:0007155^biological_process^cell adhesion`GO:0030154^biological_process^cell differentiation`GO:0007399^biological_process^nervous system development	GO:0016020^cellular_component^membrane`GO:0009653^biological_process^anatomical structure morphogenesis`GO:0007155^biological_process^cell adhesion`GO:0030154^biological_process^cell differentiation`GO:0007399^biological_process^nervous system development	GO:0005515^molecular_function^protein binding	1	1	1	1	Dbxref=InterPro:IPR003961,Pfam:PF00041;Ontology_term=GO:0005515;Note=Similar to B7P43_G00815: Uncharacterized protein (Cryptotermes secundus OX%3D105785);	1	163	33	5	1
GBI_14920	GBI_14920.4	0		FAS2_SCHAM^FAS2_SCHAM^Q:51-2474,H:22-898^38.9%ID^E:9.7e-144^RecName: Full=Fasciclin-2;^Eukaryota; Metazoa; Ecdysozoa; Arthropoda; Hexapoda; Insecta; Pterygota; Neoptera; Polyneoptera; Orthoptera; Caelifera; Acrididea; Acridomorpha; Acridoidea; Acrididae; Cyrtacanthacridinae; Schistocerca	GBI_M__0001T_00011507.p1	3-2477[+]	FAS2_SCHAM^FAS2_SCHAM^Q:17-824,H:22-898^38.9%ID^E:1.6e-144^RecName: Full=Fasciclin-2;^Eukaryota; Metazoa; Ecdysozoa; Arthropoda; Hexapoda; Insecta; Pterygota; Neoptera; Polyneoptera; Orthoptera; Caelifera; Acrididea; Acridomorpha; Acridoidea; Acrididae; Cyrtacanthacridinae; Schistocerca	sp|P22648|FAS2_SCHAM^sp|P22648|FAS2_SCHAM^Q:51-2474,H:22-898^38.9%ID^E:9.6e-144^.^.	sp|P22648|FAS2_SCHAM^sp|P22648|FAS2_SCHAM^Q:17-824,H:22-898^38.9%ID^E:1.6e-144^.^.	PF00047.28^ig^Immunoglobulin domain^28-120^E:4.2e-07`PF07679.19^I-set^Immunoglobulin I-set domain^134-213^E:2.8e-11`PF13927.9^Ig_3^Immunoglobulin domain^135-197^E:8.4e-10`PF13895.9^Ig_2^Immunoglobulin domain^135-203^E:7.6e-10`PF13927.9^Ig_3^Immunoglobulin domain^217-295^E:8.6e-12`PF07679.19^I-set^Immunoglobulin I-set domain^218-308^E:6.6e-11`PF13895.9^Ig_2^Immunoglobulin domain^227-306^E:5.6e-07`PF00047.28^ig^Immunoglobulin domain^234-300^E:1.9e-07`PF13927.9^Ig_3^Immunoglobulin domain^375-455^E:5.7e-07`PF07679.19^I-set^Immunoglobulin I-set domain^390-466^E:7.3e-08`PF00041.24^fn3^Fibronectin type III domain^480-557^E:1.1e-09`PF00041.24^fn3^Fibronectin type III domain^594-683^E:2.4e-12	.	.	GO:0016020^cellular_component^membrane`GO:0009653^biological_process^anatomical structure morphogenesis`GO:0007155^biological_process^cell adhesion`GO:0030154^biological_process^cell differentiation`GO:0007399^biological_process^nervous system development	GO:0016020^cellular_component^membrane`GO:0009653^biological_process^anatomical structure morphogenesis`GO:0007155^biological_process^cell adhesion`GO:0030154^biological_process^cell differentiation`GO:0007399^biological_process^nervous system development	GO:0005515^molecular_function^protein binding	1	1	1	1	Dbxref=InterPro:IPR003961,Pfam:PF00041;Ontology_term=GO:0005515;Note=Similar to B7P43_G00815: Uncharacterized protein (Cryptotermes secundus OX%3D105785);	1	163	33	5	1
GBI_14920	GBI_14920.9	0		.	GBI_M__0001T_00011508.p1	3-746[-]	.	.	.	.	.	.	.	.	.	0	0	0	0	Dbxref=InterPro:IPR003961,Pfam:PF00041;Ontology_term=GO:0005515;Note=Similar to B7P43_G00815: Uncharacterized protein (Cryptotermes secundus OX%3D105785);	1	163	33	5	1
GBI_14920	GBI_14920.8	0		FAS2_SCHAM^FAS2_SCHAM^Q:43-1149,H:379-749^43.5%ID^E:3.8e-82^RecName: Full=Fasciclin-2;^Eukaryota; Metazoa; Ecdysozoa; Arthropoda; Hexapoda; Insecta; Pterygota; Neoptera; Polyneoptera; Orthoptera; Caelifera; Acrididea; Acridomorpha; Acridoidea; Acrididae; Cyrtacanthacridinae; Schistocerca	GBI_M__0001T_00011509.p1	1-1449[+]	FAS2_SCHAM^FAS2_SCHAM^Q:15-383,H:379-749^43.5%ID^E:1.3e-82^RecName: Full=Fasciclin-2;^Eukaryota; Metazoa; Ecdysozoa; Arthropoda; Hexapoda; Insecta; Pterygota; Neoptera; Polyneoptera; Orthoptera; Caelifera; Acrididea; Acridomorpha; Acridoidea; Acrididae; Cyrtacanthacridinae; Schistocerca	sp|P22648|FAS2_SCHAM^sp|P22648|FAS2_SCHAM^Q:43-1149,H:379-749^43.5%ID^E:3.8e-82^.^.	sp|P22648|FAS2_SCHAM^sp|P22648|FAS2_SCHAM^Q:15-383,H:379-749^43.5%ID^E:1.3e-82^.^.	PF13927.9^Ig_3^Immunoglobulin domain^61-141^E:2.6e-07`PF07679.19^I-set^Immunoglobulin I-set domain^76-152^E:3.3e-08`PF00041.24^fn3^Fibronectin type III domain^166-243^E:4.9e-10`PF00041.24^fn3^Fibronectin type III domain^280-369^E:1.1e-12	.	.	GO:0016020^cellular_component^membrane`GO:0009653^biological_process^anatomical structure morphogenesis`GO:0007155^biological_process^cell adhesion`GO:0030154^biological_process^cell differentiation`GO:0007399^biological_process^nervous system development	GO:0016020^cellular_component^membrane`GO:0009653^biological_process^anatomical structure morphogenesis`GO:0007155^biological_process^cell adhesion`GO:0030154^biological_process^cell differentiation`GO:0007399^biological_process^nervous system development	GO:0005515^molecular_function^protein binding	1	1	1	1	Dbxref=InterPro:IPR003961,Pfam:PF00041;Ontology_term=GO:0005515;Note=Similar to B7P43_G00815: Uncharacterized protein (Cryptotermes secundus OX%3D105785);	1	163	33	5	1
GBI_14920	GBI_14920.10	0		.	GBI_M__0001T_00011510.p1	1013-1630[-]	.	.	.	.	.	.	.	.	.	0	0	0	0	Dbxref=InterPro:IPR003961,Pfam:PF00041;Ontology_term=GO:0005515;Note=Similar to B7P43_G00815: Uncharacterized protein (Cryptotermes secundus OX%3D105785);	1	163	33	5	1
GBI_14920	GBI_14920.10	0		.	GBI_M__0001T_00011510.p4	407-811[-]	.	.	.	.	.	.	.	.	.	0	0	0	0	Dbxref=InterPro:IPR003961,Pfam:PF00041;Ontology_term=GO:0005515;Note=Similar to B7P43_G00815: Uncharacterized protein (Cryptotermes secundus OX%3D105785);	1	163	33	5	1
GBI_14920	GBI_14920.12	0		FAS2_SCHAM^FAS2_SCHAM^Q:51-2078,H:22-744^39.3%ID^E:2.8e-142^RecName: Full=Fasciclin-2;^Eukaryota; Metazoa; Ecdysozoa; Arthropoda; Hexapoda; Insecta; Pterygota; Neoptera; Polyneoptera; Orthoptera; Caelifera; Acrididea; Acridomorpha; Acridoidea; Acrididae; Cyrtacanthacridinae; Schistocerca	GBI_M__0001T_00011511.p1	3-2099[+]	FAS2_SCHAM^FAS2_SCHAM^Q:17-692,H:22-744^39.3%ID^E:2.8e-142^RecName: Full=Fasciclin-2;^Eukaryota; Metazoa; Ecdysozoa; Arthropoda; Hexapoda; Insecta; Pterygota; Neoptera; Polyneoptera; Orthoptera; Caelifera; Acrididea; Acridomorpha; Acridoidea; Acrididae; Cyrtacanthacridinae; Schistocerca	sp|P22648|FAS2_SCHAM^sp|P22648|FAS2_SCHAM^Q:51-2078,H:22-744^39.3%ID^E:2.8e-142^.^.	sp|P22648|FAS2_SCHAM^sp|P22648|FAS2_SCHAM^Q:17-692,H:22-744^39.3%ID^E:2.8e-142^.^.	PF00047.28^ig^Immunoglobulin domain^28-120^E:3.3e-07`PF07679.19^I-set^Immunoglobulin I-set domain^134-214^E:2.2e-11`PF13927.9^Ig_3^Immunoglobulin domain^135-197^E:6.8e-10`PF13895.9^Ig_2^Immunoglobulin domain^135-203^E:6.1e-10`PF13927.9^Ig_3^Immunoglobulin domain^217-295^E:6.9e-12`PF07679.19^I-set^Immunoglobulin I-set domain^218-308^E:5.2e-11`PF13895.9^Ig_2^Immunoglobulin domain^227-306^E:4.5e-07`PF00047.28^ig^Immunoglobulin domain^234-300^E:1.5e-07`PF13927.9^Ig_3^Immunoglobulin domain^375-455^E:4.5e-07`PF07679.19^I-set^Immunoglobulin I-set domain^390-466^E:5.8e-08`PF00041.24^fn3^Fibronectin type III domain^480-557^E:8.5e-10`PF00041.24^fn3^Fibronectin type III domain^594-683^E:1.9e-12	.	.	GO:0016020^cellular_component^membrane`GO:0009653^biological_process^anatomical structure morphogenesis`GO:0007155^biological_process^cell adhesion`GO:0030154^biological_process^cell differentiation`GO:0007399^biological_process^nervous system development	GO:0016020^cellular_component^membrane`GO:0009653^biological_process^anatomical structure morphogenesis`GO:0007155^biological_process^cell adhesion`GO:0030154^biological_process^cell differentiation`GO:0007399^biological_process^nervous system development	GO:0005515^molecular_function^protein binding	1	1	1	1	Dbxref=InterPro:IPR003961,Pfam:PF00041;Ontology_term=GO:0005515;Note=Similar to B7P43_G00815: Uncharacterized protein (Cryptotermes secundus OX%3D105785);	1	163	33	5	1
GBI_14920	GBI_14920.13	0		.	GBI_M__0001T_00011512.p3	3-437[+]	.	.	.	PF13927.9^Ig_3^Immunoglobulin domain^13-91^E:3.7e-13`PF07679.19^I-set^Immunoglobulin I-set domain^14-104^E:2.3e-12`PF13895.9^Ig_2^Immunoglobulin domain^23-102^E:2.1e-08`PF00047.28^ig^Immunoglobulin domain^28-96^E:8e-09	.	.	.	.	.	0	0	0	0	Dbxref=InterPro:IPR003961,Pfam:PF00041;Ontology_term=GO:0005515;Note=Similar to B7P43_G00815: Uncharacterized protein (Cryptotermes secundus OX%3D105785);	1	163	33	5	1
GBI_14920	GBI_14920.14	0		FAS2_SCHAM^FAS2_SCHAM^Q:51-1025,H:22-351^38.5%ID^E:8.1e-58^RecName: Full=Fasciclin-2;^Eukaryota; Metazoa; Ecdysozoa; Arthropoda; Hexapoda; Insecta; Pterygota; Neoptera; Polyneoptera; Orthoptera; Caelifera; Acrididea; Acridomorpha; Acridoidea; Acrididae; Cyrtacanthacridinae; Schistocerca	GBI_M__0001T_00011513.p2	3-1049[+]	FAS2_SCHAM^FAS2_SCHAM^Q:17-341,H:22-351^38.5%ID^E:8.1e-58^RecName: Full=Fasciclin-2;^Eukaryota; Metazoa; Ecdysozoa; Arthropoda; Hexapoda; Insecta; Pterygota; Neoptera; Polyneoptera; Orthoptera; Caelifera; Acrididea; Acridomorpha; Acridoidea; Acrididae; Cyrtacanthacridinae; Schistocerca	sp|P22648|FAS2_SCHAM^sp|P22648|FAS2_SCHAM^Q:51-1025,H:22-351^38.5%ID^E:8.1e-58^.^.	sp|P22648|FAS2_SCHAM^sp|P22648|FAS2_SCHAM^Q:17-341,H:22-351^38.5%ID^E:8e-58^.^.	PF13927.9^Ig_3^Immunoglobulin domain^20-108^E:4e-07`PF00047.28^ig^Immunoglobulin domain^28-120^E:1.1e-07`PF07679.19^I-set^Immunoglobulin I-set domain^134-214^E:7.5e-12`PF13927.9^Ig_3^Immunoglobulin domain^135-197^E:2.5e-10`PF13895.9^Ig_2^Immunoglobulin domain^135-203^E:2.2e-10`PF13927.9^Ig_3^Immunoglobulin domain^217-295^E:2.4e-12`PF07679.19^I-set^Immunoglobulin I-set domain^218-308^E:1.7e-11`PF13895.9^Ig_2^Immunoglobulin domain^227-306^E:1.5e-07`PF00047.28^ig^Immunoglobulin domain^234-300^E:5.3e-08	.	.	GO:0016020^cellular_component^membrane`GO:0009653^biological_process^anatomical structure morphogenesis`GO:0007155^biological_process^cell adhesion`GO:0030154^biological_process^cell differentiation`GO:0007399^biological_process^nervous system development	GO:0016020^cellular_component^membrane`GO:0009653^biological_process^anatomical structure morphogenesis`GO:0007155^biological_process^cell adhesion`GO:0030154^biological_process^cell differentiation`GO:0007399^biological_process^nervous system development	.	1	1	0	1	Dbxref=InterPro:IPR003961,Pfam:PF00041;Ontology_term=GO:0005515;Note=Similar to B7P43_G00815: Uncharacterized protein (Cryptotermes secundus OX%3D105785);	1	163	33	5	1
GBI_14921	GBI_14921-RA	0	GBI_14921	.	GBI_14921-RA.p1	1-591[+]	.	.	.	.	.	.	.	.	.	0	0	0	0	Note=Protein of unknown function;	0
GBI_14921	GBI_14921.1	0		.	.	.	.	.	.	.	.	.	.	.	.	0	0	0	0	Note=Protein of unknown function;	0
GBI_14922	GBI_14922-RA	1	GBI_14922	.	.	.	.	.	.	.	.	.	.	.	.	0	0	0	0	Note=Protein of unknown function;	0
GBI_14923	GBI_14923-RA	1	GBI_14923	.	.	.	.	.	.	.	.	.	.	.	.	0	0	0	0	Note=Protein of unknown function;	0
GBI_14926	GBI_14926-RA	0	GBI_14926	RL44_OCHTR^RL44_OCHTR^Q:324-632,H:2-104^90.3%ID^E:3e-44^RecName: Full=60S ribosomal protein L44;^Eukaryota; Metazoa; Ecdysozoa; Arthropoda; Hexapoda; Insecta; Pterygota; Neoptera; Endopterygota; Diptera; Nematocera; Culicoidea; Culicidae; Culicinae; Aedini; Ochlerotatus; Protomacleaya	.	.	.	sp|Q9NB33|RL44_OCHTR^sp|Q9NB33|RL44_OCHTR^Q:324-632,H:2-104^90.3%ID^E:3e-44^.^.	.	.	.	.	GO:1990904^cellular_component^ribonucleoprotein complex`GO:0005840^cellular_component^ribosome`GO:0003735^molecular_function^structural constituent of ribosome`GO:0006412^biological_process^translation	.	.	1	0	0	1	Dbxref=InterPro:IPR000552,Pfam:PF00935;Ontology_term=GO:0003735,GO:0005622,GO:0005840,GO:0006412;Note=Similar to RpL44: 60S ribosomal protein L44 (Ochlerotatus triseriatus OX%3D7162);	1	25	15	2	1
GBI_14926	GBI_14926-RB	0	GBI_14926	RL44_OCHTR^RL44_OCHTR^Q:199-510,H:1-104^89.4%ID^E:6.5e-44^RecName: Full=60S ribosomal protein L44;^Eukaryota; Metazoa; Ecdysozoa; Arthropoda; Hexapoda; Insecta; Pterygota; Neoptera; Endopterygota; Diptera; Nematocera; Culicoidea; Culicidae; Culicinae; Aedini; Ochlerotatus; Protomacleaya	GBI_14926-RB.p1	199-513[+]	RL44_OCHTR^RL44_OCHTR^Q:1-104,H:1-104^90.4%ID^E:8.1e-46^RecName: Full=60S ribosomal protein L44;^Eukaryota; Metazoa; Ecdysozoa; Arthropoda; Hexapoda; Insecta; Pterygota; Neoptera; Endopterygota; Diptera; Nematocera; Culicoidea; Culicidae; Culicinae; Aedini; Ochlerotatus; Protomacleaya	sp|Q9NB33|RL44_OCHTR^sp|Q9NB33|RL44_OCHTR^Q:199-510,H:1-104^89.4%ID^E:6.4e-44^.^.	sp|Q9NB33|RL44_OCHTR^sp|Q9NB33|RL44_OCHTR^Q:1-104,H:1-104^90.4%ID^E:8.1e-46^.^.	PF00935.22^Ribosomal_L44^Ribosomal protein L44^17-92^E:4.8e-32	.	.	GO:1990904^cellular_component^ribonucleoprotein complex`GO:0005840^cellular_component^ribosome`GO:0003735^molecular_function^structural constituent of ribosome`GO:0006412^biological_process^translation	GO:1990904^cellular_component^ribonucleoprotein complex`GO:0005840^cellular_component^ribosome`GO:0003735^molecular_function^structural constituent of ribosome`GO:0006412^biological_process^translation	GO:0003735^molecular_function^structural constituent of ribosome`GO:0006412^biological_process^translation`GO:0005840^cellular_component^ribosome	1	1	1	1	Dbxref=InterPro:IPR000552,Pfam:PF00935;Ontology_term=GO:0003735,GO:0005622,GO:0005840,GO:0006412;Note=Similar to RpL44: 60S ribosomal protein L44 (Ochlerotatus triseriatus OX%3D7162);	1	25	15	2	1
GBI_14926	GBI_14926.4	0		RL44_OCHTR^RL44_OCHTR^Q:129-440,H:1-104^89.4%ID^E:6.6e-44^RecName: Full=60S ribosomal protein L44;^Eukaryota; Metazoa; Ecdysozoa; Arthropoda; Hexapoda; Insecta; Pterygota; Neoptera; Endopterygota; Diptera; Nematocera; Culicoidea; Culicidae; Culicinae; Aedini; Ochlerotatus; Protomacleaya	GBI_M__0001T_00011523.p1	129-443[+]	RL44_OCHTR^RL44_OCHTR^Q:1-104,H:1-104^90.4%ID^E:8.1e-46^RecName: Full=60S ribosomal protein L44;^Eukaryota; Metazoa; Ecdysozoa; Arthropoda; Hexapoda; Insecta; Pterygota; Neoptera; Endopterygota; Diptera; Nematocera; Culicoidea; Culicidae; Culicinae; Aedini; Ochlerotatus; Protomacleaya	sp|Q9NB33|RL44_OCHTR^sp|Q9NB33|RL44_OCHTR^Q:129-440,H:1-104^89.4%ID^E:6.5e-44^.^.	sp|Q9NB33|RL44_OCHTR^sp|Q9NB33|RL44_OCHTR^Q:1-104,H:1-104^90.4%ID^E:8.1e-46^.^.	PF00935.22^Ribosomal_L44^Ribosomal protein L44^17-92^E:4.8e-32	.	.	GO:1990904^cellular_component^ribonucleoprotein complex`GO:0005840^cellular_component^ribosome`GO:0003735^molecular_function^structural constituent of ribosome`GO:0006412^biological_process^translation	GO:1990904^cellular_component^ribonucleoprotein complex`GO:0005840^cellular_component^ribosome`GO:0003735^molecular_function^structural constituent of ribosome`GO:0006412^biological_process^translation	GO:0003735^molecular_function^structural constituent of ribosome`GO:0006412^biological_process^translation`GO:0005840^cellular_component^ribosome	1	1	1	1	Dbxref=InterPro:IPR000552,Pfam:PF00935;Ontology_term=GO:0003735,GO:0005622,GO:0005840,GO:0006412;Note=Similar to RpL44: 60S ribosomal protein L44 (Ochlerotatus triseriatus OX%3D7162);	1	25	15	2	1
GBI_14926	GBI_14926.3	0		RL44_OCHTR^RL44_OCHTR^Q:129-440,H:1-104^89.4%ID^E:6.6e-44^RecName: Full=60S ribosomal protein L44;^Eukaryota; Metazoa; Ecdysozoa; Arthropoda; Hexapoda; Insecta; Pterygota; Neoptera; Endopterygota; Diptera; Nematocera; Culicoidea; Culicidae; Culicinae; Aedini; Ochlerotatus; Protomacleaya	GBI_M__0001T_00011524.p1	129-443[+]	RL44_OCHTR^RL44_OCHTR^Q:1-104,H:1-104^90.4%ID^E:8.1e-46^RecName: Full=60S ribosomal protein L44;^Eukaryota; Metazoa; Ecdysozoa; Arthropoda; Hexapoda; Insecta; Pterygota; Neoptera; Endopterygota; Diptera; Nematocera; Culicoidea; Culicidae; Culicinae; Aedini; Ochlerotatus; Protomacleaya	sp|Q9NB33|RL44_OCHTR^sp|Q9NB33|RL44_OCHTR^Q:129-440,H:1-104^89.4%ID^E:6.6e-44^.^.	sp|Q9NB33|RL44_OCHTR^sp|Q9NB33|RL44_OCHTR^Q:1-104,H:1-104^90.4%ID^E:8.1e-46^.^.	PF00935.22^Ribosomal_L44^Ribosomal protein L44^17-92^E:4.8e-32	.	.	GO:1990904^cellular_component^ribonucleoprotein complex`GO:0005840^cellular_component^ribosome`GO:0003735^molecular_function^structural constituent of ribosome`GO:0006412^biological_process^translation	GO:1990904^cellular_component^ribonucleoprotein complex`GO:0005840^cellular_component^ribosome`GO:0003735^molecular_function^structural constituent of ribosome`GO:0006412^biological_process^translation	GO:0003735^molecular_function^structural constituent of ribosome`GO:0006412^biological_process^translation`GO:0005840^cellular_component^ribosome	1	1	1	1	Dbxref=InterPro:IPR000552,Pfam:PF00935;Ontology_term=GO:0003735,GO:0005622,GO:0005840,GO:0006412;Note=Similar to RpL44: 60S ribosomal protein L44 (Ochlerotatus triseriatus OX%3D7162);	1	25	15	2	1
GBI_14926	GBI_14926.1	0		RL44_OCHTR^RL44_OCHTR^Q:129-311,H:1-61^86.9%ID^E:8.6e-20^RecName: Full=60S ribosomal protein L44;^Eukaryota; Metazoa; Ecdysozoa; Arthropoda; Hexapoda; Insecta; Pterygota; Neoptera; Endopterygota; Diptera; Nematocera; Culicoidea; Culicidae; Culicinae; Aedini; Ochlerotatus; Protomacleaya`RL44_OCHTR^RL44_OCHTR^Q:2873-2989,H:60-98^92.3%ID^E:4.6e-13^RecName: Full=60S ribosomal protein L44;^Eukaryota; Metazoa; Ecdysozoa; Arthropoda; Hexapoda; Insecta; Pterygota; Neoptera; Endopterygota; Diptera; Nematocera; Culicoidea; Culicidae; Culicinae; Aedini; Ochlerotatus; Protomacleaya	.	.	.	sp|Q9NB33|RL44_OCHTR^sp|Q9NB33|RL44_OCHTR^Q:129-311,H:1-61^86.9%ID^E:8.5e-20^.^.`sp|Q9NB33|RL44_OCHTR^sp|Q9NB33|RL44_OCHTR^Q:2873-2989,H:60-98^92.3%ID^E:4.5e-13^.^.	.	.	.	.	GO:1990904^cellular_component^ribonucleoprotein complex`GO:0005840^cellular_component^ribosome`GO:0003735^molecular_function^structural constituent of ribosome`GO:0006412^biological_process^translation	.	.	1	0	0	1	Dbxref=InterPro:IPR000552,Pfam:PF00935;Ontology_term=GO:0003735,GO:0005622,GO:0005840,GO:0006412;Note=Similar to RpL44: 60S ribosomal protein L44 (Ochlerotatus triseriatus OX%3D7162);	1	25	15	2	1
GBI_14926	GBI_14926.2	0		RL44_OCHTR^RL44_OCHTR^Q:129-422,H:1-98^88.8%ID^E:4.6e-40^RecName: Full=60S ribosomal protein L44;^Eukaryota; Metazoa; Ecdysozoa; Arthropoda; Hexapoda; Insecta; Pterygota; Neoptera; Endopterygota; Diptera; Nematocera; Culicoidea; Culicidae; Culicinae; Aedini; Ochlerotatus; Protomacleaya	GBI_M__0001T_00011526.p1	129-521[+]	RL44_OCHTR^RL44_OCHTR^Q:1-98,H:1-98^89.8%ID^E:6.8e-42^RecName: Full=60S ribosomal protein L44;^Eukaryota; Metazoa; Ecdysozoa; Arthropoda; Hexapoda; Insecta; Pterygota; Neoptera; Endopterygota; Diptera; Nematocera; Culicoidea; Culicidae; Culicinae; Aedini; Ochlerotatus; Protomacleaya	sp|Q9NB33|RL44_OCHTR^sp|Q9NB33|RL44_OCHTR^Q:129-422,H:1-98^88.8%ID^E:4.5e-40^.^.	sp|Q9NB33|RL44_OCHTR^sp|Q9NB33|RL44_OCHTR^Q:1-98,H:1-98^89.8%ID^E:6.7e-42^.^.	PF00935.22^Ribosomal_L44^Ribosomal protein L44^17-92^E:9.2e-32	.	.	GO:1990904^cellular_component^ribonucleoprotein complex`GO:0005840^cellular_component^ribosome`GO:0003735^molecular_function^structural constituent of ribosome`GO:0006412^biological_process^translation	GO:1990904^cellular_component^ribonucleoprotein complex`GO:0005840^cellular_component^ribosome`GO:0003735^molecular_function^structural constituent of ribosome`GO:0006412^biological_process^translation	GO:0003735^molecular_function^structural constituent of ribosome`GO:0006412^biological_process^translation`GO:0005840^cellular_component^ribosome	1	1	1	1	Dbxref=InterPro:IPR000552,Pfam:PF00935;Ontology_term=GO:0003735,GO:0005622,GO:0005840,GO:0006412;Note=Similar to RpL44: 60S ribosomal protein L44 (Ochlerotatus triseriatus OX%3D7162);	1	25	15	2	1
GBI_14926	GBI_14926.5	0		RL44_OCHTR^RL44_OCHTR^Q:290-472,H:1-61^83.6%ID^E:9.5e-19^RecName: Full=60S ribosomal protein L44;^Eukaryota; Metazoa; Ecdysozoa; Arthropoda; Hexapoda; Insecta; Pterygota; Neoptera; Endopterygota; Diptera; Nematocera; Culicoidea; Culicidae; Culicinae; Aedini; Ochlerotatus; Protomacleaya`RL44_OCHTR^RL44_OCHTR^Q:2898-3014,H:60-98^92.3%ID^E:4.6e-13^RecName: Full=60S ribosomal protein L44;^Eukaryota; Metazoa; Ecdysozoa; Arthropoda; Hexapoda; Insecta; Pterygota; Neoptera; Endopterygota; Diptera; Nematocera; Culicoidea; Culicidae; Culicinae; Aedini; Ochlerotatus; Protomacleaya	.	.	.	sp|Q9NB33|RL44_OCHTR^sp|Q9NB33|RL44_OCHTR^Q:290-472,H:1-61^83.6%ID^E:9.4e-19^.^.`sp|Q9NB33|RL44_OCHTR^sp|Q9NB33|RL44_OCHTR^Q:2898-3014,H:60-98^92.3%ID^E:4.5e-13^.^.	.	.	.	.	GO:1990904^cellular_component^ribonucleoprotein complex`GO:0005840^cellular_component^ribosome`GO:0003735^molecular_function^structural constituent of ribosome`GO:0006412^biological_process^translation	.	.	1	0	0	1	Dbxref=InterPro:IPR000552,Pfam:PF00935;Ontology_term=GO:0003735,GO:0005622,GO:0005840,GO:0006412;Note=Similar to RpL44: 60S ribosomal protein L44 (Ochlerotatus triseriatus OX%3D7162);	1	25	15	2	1
GBI_14927	GBI_14927-RA	0	GBI_14927	RL36A_DANRE^RL36A_DANRE^Q:164-253,H:2-31^83.3%ID^E:3.8e-08^RecName: Full=60S ribosomal protein L36a;^Eukaryota; Metazoa; Chordata; Craniata; Vertebrata; Euteleostomi; Actinopterygii; Neopterygii; Teleostei; Ostariophysi; Cypriniformes; Danionidae; Danioninae; Danio	.	.	.	sp|P61485|RL36A_DANRE^sp|P61485|RL36A_DANRE^Q:164-253,H:2-31^83.3%ID^E:3.7e-08^.^.	.	.	.	KEGG:dre:195819	GO:0022625^cellular_component^cytosolic large ribosomal subunit`GO:0003735^molecular_function^structural constituent of ribosome`GO:0043009^biological_process^chordate embryonic development`GO:0051726^biological_process^regulation of cell cycle`GO:0006412^biological_process^translation	.	.	1	0	0	1	Note=Protein of unknown function;	0
GBI_14928	GBI_14928-RA	0	GBI_14928	.	GBI_14928-RA.p1	1-792[+]	.	.	.	PF12796.10^Ank_2^Ankyrin repeats (3 copies)^128-207^E:2.1e-07`PF13637.9^Ank_4^Ankyrin repeats (many copies)^146-196^E:3e-05`PF12796.10^Ank_2^Ankyrin repeats (3 copies)^150-240^E:1.6e-16`PF13857.9^Ank_5^Ankyrin repeats (many copies)^163-215^E:1.8e-07`PF13637.9^Ank_4^Ankyrin repeats (many copies)^178-230^E:2.5e-11`PF13857.9^Ank_5^Ankyrin repeats (many copies)^196-250^E:4.4e-11`PF00023.33^Ank^Ankyrin repeat^209-240^E:6.1e-09`PF13606.9^Ank_3^Ankyrin repeat^209-237^E:1.5e-05	.	.	.	.	GO:0005515^molecular_function^protein binding	0	0	1	1	Dbxref=InterPro:IPR020683,Pfam:PF12796;Note=Similar to D910_09542: Uncharacterized protein (Fragment) (Dendroctonus ponderosae OX%3D77166);	0
GBI_14928	GBI_14928.1	0		.	GBI_M__0001T_00011528.p1	153-1139[+]	.	.	.	PF12796.10^Ank_2^Ankyrin repeats (3 copies)^193-272^E:3.3e-07`PF13637.9^Ank_4^Ankyrin repeats (many copies)^211-261^E:4.2e-05`PF12796.10^Ank_2^Ankyrin repeats (3 copies)^215-305^E:2.5e-16`PF13857.9^Ank_5^Ankyrin repeats (many copies)^228-280^E:2.6e-07`PF13637.9^Ank_4^Ankyrin repeats (many copies)^243-295^E:3.5e-11`PF13857.9^Ank_5^Ankyrin repeats (many copies)^261-315^E:6.3e-11`PF00023.33^Ank^Ankyrin repeat^274-305^E:8.2e-09`PF13606.9^Ank_3^Ankyrin repeat^274-302^E:2.1e-05	.	.	.	.	GO:0005515^molecular_function^protein binding	0	0	1	1	Dbxref=InterPro:IPR020683,Pfam:PF12796;Note=Similar to D910_09542: Uncharacterized protein (Fragment) (Dendroctonus ponderosae OX%3D77166);	0
GBI_14929	GBI_14929-RA	0	GBI_14929	.	GBI_14929-RA.p1	624-1652[+]	.	.	.	PF05485.15^THAP^THAP domain^36-116^E:2.9e-14	.	.	.	.	.	0	0	0	0	Dbxref=InterPro:IPR006612,Pfam:PF05485;Ontology_term=GO:0003676;Note=Similar to LOC103507797: uncharacterized protein LOC103507797 isoform X2 (Diaphorina citri OX%3D121845);	1	13	7	7	1
GBI_14929	GBI_14929-RB	0	GBI_14929	.	GBI_14929-RB.p1	624-1553[+]	.	.	.	.	.	.	.	.	.	0	0	0	0	Dbxref=InterPro:IPR006612,Pfam:PF05485;Ontology_term=GO:0003676;Note=Similar to LOC103507797: uncharacterized protein LOC103507797 isoform X2 (Diaphorina citri OX%3D121845);	1	13	7	7	1
GBI_14929	GBI_14929-RC	0	GBI_14929	.	GBI_14929-RC.p1	624-1904[+]	.	.	.	PF05485.15^THAP^THAP domain^36-116^E:4.1e-14	.	.	.	.	.	0	0	0	0	Dbxref=InterPro:IPR006612,Pfam:PF05485;Ontology_term=GO:0003676;Note=Similar to LOC103507797: uncharacterized protein LOC103507797 isoform X2 (Diaphorina citri OX%3D121845);	1	13	7	7	1
GBI_14929	GBI_14929.5	0		.	GBI_M__0001T_00011529.p1	1832-3088[+]	.	.	.	PF05485.15^THAP^THAP domain^9-89^E:3.5e-15	.	.	.	.	.	0	0	0	0	Dbxref=InterPro:IPR006612,Pfam:PF05485;Ontology_term=GO:0003676;Note=Similar to LOC103507797: uncharacterized protein LOC103507797 isoform X2 (Diaphorina citri OX%3D121845);	1	13	7	7	1
GBI_14929	GBI_14929.4	0		.	GBI_M__0001T_00011530.p2	2041-2712[-]	.	.	.	.	.	.	.	.	.	0	0	0	0	Dbxref=InterPro:IPR006612,Pfam:PF05485;Ontology_term=GO:0003676;Note=Similar to LOC103507797: uncharacterized protein LOC103507797 isoform X2 (Diaphorina citri OX%3D121845);	1	13	7	7	1
GBI_14929	GBI_14929.6	0		.	GBI_M__0001T_00011531.p3	2342-2728[+]	.	.	.	.	.	.	.	.	.	0	0	0	0	Dbxref=InterPro:IPR006612,Pfam:PF05485;Ontology_term=GO:0003676;Note=Similar to LOC103507797: uncharacterized protein LOC103507797 isoform X2 (Diaphorina citri OX%3D121845);	1	13	7	7	1
GBI_14929	GBI_14929.6	0		.	GBI_M__0001T_00011531.p1	1283-1804[+]	.	.	.	PF05485.15^THAP^THAP domain^38-94^E:6.8e-08	.	.	.	.	.	0	0	0	0	Dbxref=InterPro:IPR006612,Pfam:PF05485;Ontology_term=GO:0003676;Note=Similar to LOC103507797: uncharacterized protein LOC103507797 isoform X2 (Diaphorina citri OX%3D121845);	1	13	7	7	1
GBI_14929	GBI_14929.7	0		.	GBI_M__0001T_00011532.p1	1832-2338[+]	.	.	.	PF05485.15^THAP^THAP domain^9-89^E:5.7e-16	.	.	.	.	.	0	0	0	0	Dbxref=InterPro:IPR006612,Pfam:PF05485;Ontology_term=GO:0003676;Note=Similar to LOC103507797: uncharacterized protein LOC103507797 isoform X2 (Diaphorina citri OX%3D121845);	1	13	7	7	1
GBI_14929	GBI_14929.7	0		.	GBI_M__0001T_00011532.p2	2876-3262[+]	.	.	.	.	.	.	.	.	.	0	0	0	0	Dbxref=InterPro:IPR006612,Pfam:PF05485;Ontology_term=GO:0003676;Note=Similar to LOC103507797: uncharacterized protein LOC103507797 isoform X2 (Diaphorina citri OX%3D121845);	1	13	7	7	1
GBI_14929	GBI_14929.8	0		.	GBI_M__0001T_00011533.p2	1212-1577[+]	.	.	.	PF05485.15^THAP^THAP domain^9-89^E:2.3e-16	.	.	.	.	.	0	0	0	0	Dbxref=InterPro:IPR006612,Pfam:PF05485;Ontology_term=GO:0003676;Note=Similar to LOC103507797: uncharacterized protein LOC103507797 isoform X2 (Diaphorina citri OX%3D121845);	1	13	7	7	1
GBI_14930	GBI_14930-RA	0	GBI_14930	SET_HUMAN^SET_HUMAN^Q:76-687,H:38-241^52.5%ID^E:5.3e-58^RecName: Full=Protein SET;^Eukaryota; Metazoa; Chordata; Craniata; Vertebrata; Euteleostomi; Mammalia; Eutheria; Euarchontoglires; Primates; Haplorrhini; Catarrhini; Hominidae; Homo	GBI_14930-RA.p1	1-885[+]	SET_HUMAN^SET_HUMAN^Q:26-229,H:38-241^52.5%ID^E:5.3e-58^RecName: Full=Protein SET;^Eukaryota; Metazoa; Chordata; Craniata; Vertebrata; Euteleostomi; Mammalia; Eutheria; Euarchontoglires; Primates; Haplorrhini; Catarrhini; Hominidae; Homo	sp|Q01105|SET_HUMAN^sp|Q01105|SET_HUMAN^Q:76-687,H:38-241^52.5%ID^E:5.2e-58^.^.	sp|Q01105|SET_HUMAN^sp|Q01105|SET_HUMAN^Q:26-229,H:38-241^52.5%ID^E:5.2e-58^.^.	PF00956.21^NAP^Nucleosome assembly protein (NAP)^79-242^E:7e-24	.	KEGG:hsa:6418	GO:0000785^cellular_component^chromatin`GO:0005737^cellular_component^cytoplasm`GO:0005829^cellular_component^cytosol`GO:0005783^cellular_component^endoplasmic reticulum`GO:0005811^cellular_component^lipid droplet`GO:0005654^cellular_component^nucleoplasm`GO:0005634^cellular_component^nucleus`GO:0048471^cellular_component^perinuclear region of cytoplasm`GO:0032991^cellular_component^protein-containing complex`GO:0003682^molecular_function^chromatin binding`GO:0003677^molecular_function^DNA binding`GO:0042393^molecular_function^histone binding`GO:0004864^molecular_function^protein phosphatase inhibitor activity`GO:0019888^molecular_function^protein phosphatase regulator activity`GO:0006260^biological_process^DNA replication`GO:0045892^biological_process^negative regulation of DNA-templated transcription`GO:0035067^biological_process^negative regulation of histone acetylation`GO:0043524^biological_process^negative regulation of neuron apoptotic process`GO:0006334^biological_process^nucleosome assembly`GO:0006337^biological_process^nucleosome disassembly	GO:0000785^cellular_component^chromatin`GO:0005737^cellular_component^cytoplasm`GO:0005829^cellular_component^cytosol`GO:0005783^cellular_component^endoplasmic reticulum`GO:0005811^cellular_component^lipid droplet`GO:0005654^cellular_component^nucleoplasm`GO:0005634^cellular_component^nucleus`GO:0048471^cellular_component^perinuclear region of cytoplasm`GO:0032991^cellular_component^protein-containing complex`GO:0003682^molecular_function^chromatin binding`GO:0003677^molecular_function^DNA binding`GO:0042393^molecular_function^histone binding`GO:0004864^molecular_function^protein phosphatase inhibitor activity`GO:0019888^molecular_function^protein phosphatase regulator activity`GO:0006260^biological_process^DNA replication`GO:0045892^biological_process^negative regulation of DNA-templated transcription`GO:0035067^biological_process^negative regulation of histone acetylation`GO:0043524^biological_process^negative regulation of neuron apoptotic process`GO:0006334^biological_process^nucleosome assembly`GO:0006337^biological_process^nucleosome disassembly	GO:0006334^biological_process^nucleosome assembly`GO:0005634^cellular_component^nucleus	1	1	1	1	Dbxref=InterPro:IPR002164,Pfam:PF00956;Ontology_term=GO:0005634,GO:0006334;Note=Similar to Set: Protein SET (Drosophila melanogaster OX%3D7227);	1	16	11	4	1
GBI_14931	GBI_14931-RA	0	GBI_14931	.	GBI_14931-RA.p1	1-789[+]	.	.	.	.	.	.	.	.	.	0	0	0	0	Note=Similar to 140up: RPII140-upstream gene protein (Drosophila melanogaster OX%3D7227);	0	0	8	0	1
GBI_14932	GBI_14932-RA	0	GBI_14932	.	GBI_14932-RA.p1	108-1253[+]	.	.	.	PF12796.10^Ank_2^Ankyrin repeats (3 copies)^214-306^E:3.4e-18`PF13637.9^Ank_4^Ankyrin repeats (many copies)^214-263^E:3.6e-10`PF13857.9^Ank_5^Ankyrin repeats (many copies)^229-283^E:1.5e-12`PF00023.33^Ank^Ankyrin repeat^242-273^E:6.8e-06`PF13606.9^Ank_3^Ankyrin repeat^242-271^E:0.00086`PF13637.9^Ank_4^Ankyrin repeats (many copies)^246-295^E:1.6e-14`PF13857.9^Ank_5^Ankyrin repeats (many copies)^262-316^E:2e-11`PF13606.9^Ank_3^Ankyrin repeat^275-302^E:0.00079`PF00023.33^Ank^Ankyrin repeat^276-307^E:5.9e-06`PF13637.9^Ank_4^Ankyrin repeats (many copies)^286-329^E:2.7e-06`PF13857.9^Ank_5^Ankyrin repeats (many copies)^303-349^E:7.2e-09`PF12796.10^Ank_2^Ankyrin repeats (3 copies)^308-368^E:1.8e-10`PF00023.33^Ank^Ankyrin repeat^310-339^E:1.7e-05	.	.	.	.	GO:0005515^molecular_function^protein binding	0	0	1	1	Dbxref=InterPro:IPR020683,Pfam:PF12796;Note=Similar to Fem-1: Protein fem-1 homolog B (Drosophila melanogaster OX%3D7227);	0
GBI_14932	GBI_14932-RB	0	GBI_14932	.	GBI_14932-RB.p1	713-1858[+]	.	.	.	PF12796.10^Ank_2^Ankyrin repeats (3 copies)^214-306^E:3.4e-18`PF13637.9^Ank_4^Ankyrin repeats (many copies)^214-263^E:3.6e-10`PF13857.9^Ank_5^Ankyrin repeats (many copies)^229-283^E:1.5e-12`PF00023.33^Ank^Ankyrin repeat^242-273^E:6.8e-06`PF13606.9^Ank_3^Ankyrin repeat^242-271^E:0.00086`PF13637.9^Ank_4^Ankyrin repeats (many copies)^246-295^E:1.6e-14`PF13857.9^Ank_5^Ankyrin repeats (many copies)^262-316^E:2e-11`PF13606.9^Ank_3^Ankyrin repeat^275-302^E:0.00079`PF00023.33^Ank^Ankyrin repeat^276-307^E:5.9e-06`PF13637.9^Ank_4^Ankyrin repeats (many copies)^286-329^E:2.7e-06`PF13857.9^Ank_5^Ankyrin repeats (many copies)^303-349^E:7.2e-09`PF12796.10^Ank_2^Ankyrin repeats (3 copies)^308-368^E:1.8e-10`PF00023.33^Ank^Ankyrin repeat^310-339^E:1.7e-05	.	.	.	.	GO:0005515^molecular_function^protein binding	0	0	1	1	Dbxref=InterPro:IPR020683,Pfam:PF12796;Note=Similar to Fem-1: Protein fem-1 homolog B (Drosophila melanogaster OX%3D7227);	0
GBI_14932	GBI_14932-RC	0	GBI_14932	.	GBI_14932-RC.p1	509-1654[+]	.	.	.	PF12796.10^Ank_2^Ankyrin repeats (3 copies)^214-306^E:3.4e-18`PF13637.9^Ank_4^Ankyrin repeats (many copies)^214-263^E:3.6e-10`PF13857.9^Ank_5^Ankyrin repeats (many copies)^229-283^E:1.5e-12`PF00023.33^Ank^Ankyrin repeat^242-273^E:6.8e-06`PF13606.9^Ank_3^Ankyrin repeat^242-271^E:0.00086`PF13637.9^Ank_4^Ankyrin repeats (many copies)^246-295^E:1.6e-14`PF13857.9^Ank_5^Ankyrin repeats (many copies)^262-316^E:2e-11`PF13606.9^Ank_3^Ankyrin repeat^275-302^E:0.00079`PF00023.33^Ank^Ankyrin repeat^276-307^E:5.9e-06`PF13637.9^Ank_4^Ankyrin repeats (many copies)^286-329^E:2.7e-06`PF13857.9^Ank_5^Ankyrin repeats (many copies)^303-349^E:7.2e-09`PF12796.10^Ank_2^Ankyrin repeats (3 copies)^308-368^E:1.8e-10`PF00023.33^Ank^Ankyrin repeat^310-339^E:1.7e-05	.	.	.	.	GO:0005515^molecular_function^protein binding	0	0	1	1	Dbxref=InterPro:IPR020683,Pfam:PF12796;Note=Similar to Fem-1: Protein fem-1 homolog B (Drosophila melanogaster OX%3D7227);	0
GBI_14932	GBI_14932-RD	0	GBI_14932	.	GBI_14932-RD.p1	509-1654[+]	.	.	.	PF12796.10^Ank_2^Ankyrin repeats (3 copies)^214-306^E:3.4e-18`PF13637.9^Ank_4^Ankyrin repeats (many copies)^214-263^E:3.6e-10`PF13857.9^Ank_5^Ankyrin repeats (many copies)^229-283^E:1.5e-12`PF00023.33^Ank^Ankyrin repeat^242-273^E:6.8e-06`PF13606.9^Ank_3^Ankyrin repeat^242-271^E:0.00086`PF13637.9^Ank_4^Ankyrin repeats (many copies)^246-295^E:1.6e-14`PF13857.9^Ank_5^Ankyrin repeats (many copies)^262-316^E:2e-11`PF13606.9^Ank_3^Ankyrin repeat^275-302^E:0.00079`PF00023.33^Ank^Ankyrin repeat^276-307^E:5.9e-06`PF13637.9^Ank_4^Ankyrin repeats (many copies)^286-329^E:2.7e-06`PF13857.9^Ank_5^Ankyrin repeats (many copies)^303-349^E:7.2e-09`PF12796.10^Ank_2^Ankyrin repeats (3 copies)^308-368^E:1.8e-10`PF00023.33^Ank^Ankyrin repeat^310-339^E:1.7e-05	.	.	.	.	GO:0005515^molecular_function^protein binding	0	0	1	1	Dbxref=InterPro:IPR020683,Pfam:PF12796;Note=Similar to Fem-1: Protein fem-1 homolog B (Drosophila melanogaster OX%3D7227);	0
GBI_14932	GBI_14932.3	0		.	GBI_M__0001T_00011535.p1	415-1683[+]	.	.	.	PF13637.9^Ank_4^Ankyrin repeats (many copies)^129-178^E:5.9e-11`PF12796.10^Ank_2^Ankyrin repeats (3 copies)^130-215^E:5.1e-13`PF00023.33^Ank^Ankyrin repeat^159-183^E:0.00022`PF13637.9^Ank_4^Ankyrin repeats (many copies)^255-304^E:4.2e-10`PF12796.10^Ank_2^Ankyrin repeats (3 copies)^255-347^E:4.1e-18`PF13857.9^Ank_5^Ankyrin repeats (many copies)^270-324^E:1.8e-12`PF00023.33^Ank^Ankyrin repeat^283-314^E:7.7e-06`PF13606.9^Ank_3^Ankyrin repeat^283-312^E:0.00099`PF13637.9^Ank_4^Ankyrin repeats (many copies)^287-336^E:1.9e-14`PF13857.9^Ank_5^Ankyrin repeats (many copies)^303-357^E:2.4e-11`PF13606.9^Ank_3^Ankyrin repeat^316-343^E:0.0009`PF00023.33^Ank^Ankyrin repeat^317-348^E:6.8e-06`PF13637.9^Ank_4^Ankyrin repeats (many copies)^327-370^E:3.1e-06`PF13857.9^Ank_5^Ankyrin repeats (many copies)^344-390^E:8.3e-09`PF12796.10^Ank_2^Ankyrin repeats (3 copies)^349-409^E:2.4e-10`PF00023.33^Ank^Ankyrin repeat^351-380^E:1.9e-05	.	.	.	.	GO:0005515^molecular_function^protein binding	0	0	1	1	Dbxref=InterPro:IPR020683,Pfam:PF12796;Note=Similar to Fem-1: Protein fem-1 homolog B (Drosophila melanogaster OX%3D7227);	0
GBI_14932	GBI_14932.2	0		.	GBI_M__0001T_00011536.p1	415-1683[+]	.	.	.	PF13637.9^Ank_4^Ankyrin repeats (many copies)^129-178^E:5.9e-11`PF12796.10^Ank_2^Ankyrin repeats (3 copies)^130-215^E:5.1e-13`PF00023.33^Ank^Ankyrin repeat^159-183^E:0.00022`PF13637.9^Ank_4^Ankyrin repeats (many copies)^255-304^E:4.2e-10`PF12796.10^Ank_2^Ankyrin repeats (3 copies)^255-347^E:4.1e-18`PF13857.9^Ank_5^Ankyrin repeats (many copies)^270-324^E:1.8e-12`PF00023.33^Ank^Ankyrin repeat^283-314^E:7.7e-06`PF13606.9^Ank_3^Ankyrin repeat^283-312^E:0.00099`PF13637.9^Ank_4^Ankyrin repeats (many copies)^287-336^E:1.9e-14`PF13857.9^Ank_5^Ankyrin repeats (many copies)^303-357^E:2.4e-11`PF13606.9^Ank_3^Ankyrin repeat^316-343^E:0.0009`PF00023.33^Ank^Ankyrin repeat^317-348^E:6.8e-06`PF13637.9^Ank_4^Ankyrin repeats (many copies)^327-370^E:3.1e-06`PF13857.9^Ank_5^Ankyrin repeats (many copies)^344-390^E:8.3e-09`PF12796.10^Ank_2^Ankyrin repeats (3 copies)^349-409^E:2.4e-10`PF00023.33^Ank^Ankyrin repeat^351-380^E:1.9e-05	.	.	.	.	GO:0005515^molecular_function^protein binding	0	0	1	1	Dbxref=InterPro:IPR020683,Pfam:PF12796;Note=Similar to Fem-1: Protein fem-1 homolog B (Drosophila melanogaster OX%3D7227);	0
GBI_14932	GBI_14932.1	0		.	GBI_M__0001T_00011537.p1	647-1915[+]	.	.	.	PF13637.9^Ank_4^Ankyrin repeats (many copies)^129-178^E:5.9e-11`PF12796.10^Ank_2^Ankyrin repeats (3 copies)^130-215^E:5.1e-13`PF00023.33^Ank^Ankyrin repeat^159-183^E:0.00022`PF13637.9^Ank_4^Ankyrin repeats (many copies)^255-304^E:4.2e-10`PF12796.10^Ank_2^Ankyrin repeats (3 copies)^255-347^E:4.1e-18`PF13857.9^Ank_5^Ankyrin repeats (many copies)^270-324^E:1.8e-12`PF00023.33^Ank^Ankyrin repeat^283-314^E:7.7e-06`PF13606.9^Ank_3^Ankyrin repeat^283-312^E:0.00099`PF13637.9^Ank_4^Ankyrin repeats (many copies)^287-336^E:1.9e-14`PF13857.9^Ank_5^Ankyrin repeats (many copies)^303-357^E:2.4e-11`PF13606.9^Ank_3^Ankyrin repeat^316-343^E:0.0009`PF00023.33^Ank^Ankyrin repeat^317-348^E:6.8e-06`PF13637.9^Ank_4^Ankyrin repeats (many copies)^327-370^E:3.1e-06`PF13857.9^Ank_5^Ankyrin repeats (many copies)^344-390^E:8.3e-09`PF12796.10^Ank_2^Ankyrin repeats (3 copies)^349-409^E:2.4e-10`PF00023.33^Ank^Ankyrin repeat^351-380^E:1.9e-05	.	.	.	.	GO:0005515^molecular_function^protein binding	0	0	1	1	Dbxref=InterPro:IPR020683,Pfam:PF12796;Note=Similar to Fem-1: Protein fem-1 homolog B (Drosophila melanogaster OX%3D7227);	0
GBI_14933	GBI_14933-RA	0	GBI_14933	.	GBI_14933-RA.p1	213-1577[+]	.	.	.	PF12796.10^Ank_2^Ankyrin repeats (3 copies)^221-279^E:3.6e-11`PF00023.33^Ank^Ankyrin repeat^222-242^E:0.0067`PF13637.9^Ank_4^Ankyrin repeats (many copies)^223-276^E:4.1e-06`PF00023.33^Ank^Ankyrin repeat^257-281^E:0.00031`PF12796.10^Ank_2^Ankyrin repeats (3 copies)^293-385^E:4.3e-14`PF13637.9^Ank_4^Ankyrin repeats (many copies)^325-375^E:1.8e-12`PF12796.10^Ank_2^Ankyrin repeats (3 copies)^326-416^E:7.3e-21`PF13857.9^Ank_5^Ankyrin repeats (many copies)^341-389^E:1.6e-09`PF13606.9^Ank_3^Ankyrin repeat^354-381^E:0.0022`PF00023.33^Ank^Ankyrin repeat^355-385^E:4.6e-05`PF13637.9^Ank_4^Ankyrin repeats (many copies)^369-408^E:4.2e-08`PF12796.10^Ank_2^Ankyrin repeats (3 copies)^387-441^E:1.6e-08`PF13606.9^Ank_3^Ankyrin repeat^388-415^E:2.2e-05`PF13637.9^Ank_4^Ankyrin repeats (many copies)^389-428^E:2.7e-08`PF13857.9^Ank_5^Ankyrin repeats (many copies)^390-425^E:3.9e-06`PF00023.33^Ank^Ankyrin repeat^391-415^E:4.5e-05	.	.	.	.	GO:0005515^molecular_function^protein binding	0	0	1	1	Dbxref=InterPro:IPR020683,Pfam:PF12796;Note=Similar to mask: Ankyrin repeat and KH domain-containing protein mask (Drosophila melanogaster OX%3D7227);	0	39	20	12	1
GBI_14933	GBI_14933-RB	0	GBI_14933	.	GBI_14933-RB.p1	213-1577[+]	.	.	.	PF12796.10^Ank_2^Ankyrin repeats (3 copies)^221-279^E:3.6e-11`PF00023.33^Ank^Ankyrin repeat^222-242^E:0.0067`PF13637.9^Ank_4^Ankyrin repeats (many copies)^223-276^E:4.1e-06`PF00023.33^Ank^Ankyrin repeat^257-281^E:0.00031`PF12796.10^Ank_2^Ankyrin repeats (3 copies)^293-385^E:4.3e-14`PF13637.9^Ank_4^Ankyrin repeats (many copies)^325-375^E:1.8e-12`PF12796.10^Ank_2^Ankyrin repeats (3 copies)^326-416^E:7.3e-21`PF13857.9^Ank_5^Ankyrin repeats (many copies)^341-389^E:1.6e-09`PF13606.9^Ank_3^Ankyrin repeat^354-381^E:0.0022`PF00023.33^Ank^Ankyrin repeat^355-385^E:4.6e-05`PF13637.9^Ank_4^Ankyrin repeats (many copies)^369-408^E:4.2e-08`PF12796.10^Ank_2^Ankyrin repeats (3 copies)^387-441^E:1.6e-08`PF13606.9^Ank_3^Ankyrin repeat^388-415^E:2.2e-05`PF13637.9^Ank_4^Ankyrin repeats (many copies)^389-428^E:2.7e-08`PF13857.9^Ank_5^Ankyrin repeats (many copies)^390-425^E:3.9e-06`PF00023.33^Ank^Ankyrin repeat^391-415^E:4.5e-05	.	.	.	.	GO:0005515^molecular_function^protein binding	0	0	1	1	Dbxref=InterPro:IPR020683,Pfam:PF12796;Note=Similar to mask: Ankyrin repeat and KH domain-containing protein mask (Drosophila melanogaster OX%3D7227);	0	39	20	12	1
GBI_14933	GBI_14933.1	0		.	GBI_M__0001T_00011538.p1	211-1608[+]	ANKHM_CAEEL^ANKHM_CAEEL^Q:203-358,H:512-660^29.1%ID^E:3.3e-06^RecName: Full=Ankyrin repeat and KH domain-containing protein mask-1 {ECO:0000305};^Eukaryota; Metazoa; Ecdysozoa; Nematoda; Chromadorea; Rhabditida; Rhabditina; Rhabditomorpha; Rhabditoidea; Rhabditidae; Peloderinae; Caenorhabditis	.	sp|Q21920|ANKHM_CAEEL^sp|Q21920|ANKHM_CAEEL^Q:203-358,H:512-660^29.1%ID^E:3.3e-06^.^.	PF12796.10^Ank_2^Ankyrin repeats (3 copies)^206-290^E:6e-13`PF00023.33^Ank^Ankyrin repeat^233-253^E:0.0083`PF13637.9^Ank_4^Ankyrin repeats (many copies)^234-287^E:2.9e-06`PF00023.33^Ank^Ankyrin repeat^268-292^E:0.00032`PF12796.10^Ank_2^Ankyrin repeats (3 copies)^304-396^E:4.5e-14`PF13637.9^Ank_4^Ankyrin repeats (many copies)^336-386^E:1.8e-12`PF12796.10^Ank_2^Ankyrin repeats (3 copies)^337-427^E:7.4e-21`PF13857.9^Ank_5^Ankyrin repeats (many copies)^352-400^E:1.6e-09`PF13606.9^Ank_3^Ankyrin repeat^365-392^E:0.0022`PF00023.33^Ank^Ankyrin repeat^366-396^E:4.7e-05`PF13637.9^Ank_4^Ankyrin repeats (many copies)^380-419^E:4.3e-08`PF12796.10^Ank_2^Ankyrin repeats (3 copies)^398-452^E:1.3e-08`PF13606.9^Ank_3^Ankyrin repeat^399-426^E:2.3e-05`PF13637.9^Ank_4^Ankyrin repeats (many copies)^400-439^E:2.8e-08`PF13857.9^Ank_5^Ankyrin repeats (many copies)^401-436^E:4e-06`PF00023.33^Ank^Ankyrin repeat^402-426^E:4.6e-05	.	.	.	GO:0005737^cellular_component^cytoplasm`GO:0003723^molecular_function^RNA binding	GO:0005515^molecular_function^protein binding	0	1	1	1	Dbxref=InterPro:IPR020683,Pfam:PF12796;Note=Similar to mask: Ankyrin repeat and KH domain-containing protein mask (Drosophila melanogaster OX%3D7227);	0	39	20	12	1
GBI_14934	GBI_14934-RA	0	GBI_14934	.	GBI_14934-RA.p1	388-2499[+]	.	.	.	.	.	.	.	.	.	0	0	0	0	Note=Protein of unknown function;	0
GBI_14934	GBI_14934-RA	0	GBI_14934	.	GBI_14934-RA.p3	2622-2951[-]	.	.	.	.	.	.	.	.	.	0	0	0	0	Note=Protein of unknown function;	0
GBI_14934	GBI_14934.1	0		.	GBI_M__0001T_00011539.p4	4156-4458[+]	.	.	.	.	.	.	.	.	.	0	0	0	0	Note=Protein of unknown function;	0
GBI_14934	GBI_14934.1	0		.	GBI_M__0001T_00011539.p3	2725-3054[-]	.	.	.	.	.	.	.	.	.	0	0	0	0	Note=Protein of unknown function;	0
GBI_14934	GBI_14934.1	0		.	GBI_M__0001T_00011539.p1	491-2602[+]	.	.	.	.	.	.	.	.	.	0	0	0	0	Note=Protein of unknown function;	0
GBI_14935	GBI_14935-RA	0	GBI_14935	U3IP2_HUMAN^U3IP2_HUMAN^Q:382-1446,H:73-464^42.9%ID^E:7.2e-60^RecName: Full=U3 small nucleolar RNA-interacting protein 2;^Eukaryota; Metazoa; Chordata; Craniata; Vertebrata; Euteleostomi; Mammalia; Eutheria; Euarchontoglires; Primates; Haplorrhini; Catarrhini; Hominidae; Homo	GBI_14935-RA.p1	1-1461[+]	U3IP2_HUMAN^U3IP2_HUMAN^Q:128-482,H:73-464^42.9%ID^E:3.2e-60^RecName: Full=U3 small nucleolar RNA-interacting protein 2;^Eukaryota; Metazoa; Chordata; Craniata; Vertebrata; Euteleostomi; Mammalia; Eutheria; Euarchontoglires; Primates; Haplorrhini; Catarrhini; Hominidae; Homo	sp|O43818|U3IP2_HUMAN^sp|O43818|U3IP2_HUMAN^Q:382-1446,H:73-464^42.9%ID^E:7.1e-60^.^.	sp|O43818|U3IP2_HUMAN^sp|O43818|U3IP2_HUMAN^Q:128-482,H:73-464^42.9%ID^E:3.2e-60^.^.	PF00400.35^WD40^WD domain, G-beta repeat^214-249^E:0.00081`PF00400.35^WD40^WD domain, G-beta repeat^255-291^E:1.1e-06`PF00400.35^WD40^WD domain, G-beta repeat^300-332^E:0.11	.	KEGG:hsa:9136	GO:0031428^cellular_component^box C/D RNP complex`GO:0005730^cellular_component^nucleolus`GO:0005654^cellular_component^nucleoplasm`GO:0032040^cellular_component^small-subunit processome`GO:0003723^molecular_function^RNA binding`GO:0030515^molecular_function^snoRNA binding`GO:0034511^molecular_function^U3 snoRNA binding`GO:0006364^biological_process^rRNA processing	GO:0031428^cellular_component^box C/D RNP complex`GO:0005730^cellular_component^nucleolus`GO:0005654^cellular_component^nucleoplasm`GO:0032040^cellular_component^small-subunit processome`GO:0003723^molecular_function^RNA binding`GO:0030515^molecular_function^snoRNA binding`GO:0034511^molecular_function^U3 snoRNA binding`GO:0006364^biological_process^rRNA processing	GO:0005515^molecular_function^protein binding	1	1	1	1	Dbxref=InterPro:IPR001680,Pfam:PF00400;Ontology_term=GO:0005515;Note=Similar to Gbeta13F: Guanine nucleotide-binding protein subunit beta-1 (Drosophila melanogaster OX%3D7227);	1	24	20	7	1
GBI_14936	GBI_14936-RA	0	GBI_14936	.	GBI_14936-RA.p1	1-1425[+]	.	.	.	.	.	.	.	.	.	0	0	0	0	Dbxref=InterPro:IPR038717,Pfam:PF13358;Note=Similar to Uncharacterized protein (Fragment) (Photinus pyralis OX%3D7054);	0	1	4	0	1
GBI_14936	GBI_14936-RB	0	GBI_14936	.	GBI_14936-RB.p1	1-1347[+]	.	.	.	PF13358.9^DDE_3^DDE superfamily endonuclease^244-371^E:2.2e-07	.	.	.	.	.	0	0	0	0	Dbxref=InterPro:IPR038717,Pfam:PF13358;Note=Similar to Uncharacterized protein (Fragment) (Photinus pyralis OX%3D7054);	0	1	4	0	1
GBI_14936	GBI_14936-RC	0	GBI_14936	.	GBI_14936-RC.p1	1-1347[+]	.	.	.	PF13358.9^DDE_3^DDE superfamily endonuclease^244-371^E:2.2e-07	.	.	.	.	.	0	0	0	0	Dbxref=InterPro:IPR038717,Pfam:PF13358;Note=Similar to Uncharacterized protein (Fragment) (Photinus pyralis OX%3D7054);	0	1	4	0	1
GBI_14936	GBI_14936-RD	0	GBI_14936	.	GBI_14936-RD.p1	1-1089[+]	.	.	.	PF13358.9^DDE_3^DDE superfamily endonuclease^158-285^E:1.4e-07	.	.	.	.	.	0	0	0	0	Dbxref=InterPro:IPR038717,Pfam:PF13358;Note=Similar to Uncharacterized protein (Fragment) (Photinus pyralis OX%3D7054);	0	1	4	0	1
GBI_14936	GBI_14936-RE	0	GBI_14936	.	GBI_14936-RE.p1	1-1095[+]	.	.	.	PF13358.9^DDE_3^DDE superfamily endonuclease^160-287^E:1.4e-07	.	.	.	.	.	0	0	0	0	Dbxref=InterPro:IPR038717,Pfam:PF13358;Note=Similar to Uncharacterized protein (Fragment) (Photinus pyralis OX%3D7054);	0	1	4	0	1
GBI_14936	GBI_14936-RF	0	GBI_14936	.	GBI_14936-RF.p1	1-1095[+]	.	.	.	PF13358.9^DDE_3^DDE superfamily endonuclease^160-287^E:1.4e-07	.	.	.	.	.	0	0	0	0	Dbxref=InterPro:IPR038717,Pfam:PF13358;Note=Similar to Uncharacterized protein (Fragment) (Photinus pyralis OX%3D7054);	0	1	4	0	1
GBI_14936	GBI_14936.4	0		.	GBI_M__0001T_00011418.p1	160-2544[+]	.	.	.	PF16013.8^DUF4781^Domain of unknown function (DUF4781)^104-396^E:4.5e-77	.	.	.	.	.	0	0	0	0	Dbxref=InterPro:IPR038717,Pfam:PF13358;Note=Similar to Uncharacterized protein (Fragment) (Photinus pyralis OX%3D7054);	0	1	4	0	1
GBI_14936	GBI_14936.4	0		.	GBI_M__0001T_00011418.p2	4683-5000[+]	.	.	.	.	.	.	.	.	.	0	0	0	0	Dbxref=InterPro:IPR038717,Pfam:PF13358;Note=Similar to Uncharacterized protein (Fragment) (Photinus pyralis OX%3D7054);	0	1	4	0	1
GBI_14936	GBI_14936.5	0		.	GBI_M__0001T_00011419.p1	330-1343[+]	.	.	.	PF13358.9^DDE_3^DDE superfamily endonuclease^133-260^E:1.3e-07	.	.	.	.	.	0	0	0	0	Dbxref=InterPro:IPR038717,Pfam:PF13358;Note=Similar to Uncharacterized protein (Fragment) (Photinus pyralis OX%3D7054);	0	1	4	0	1
GBI_14936	GBI_14936.6	0		.	GBI_M__0001T_00011420.p1	600-2984[+]	.	.	.	PF16013.8^DUF4781^Domain of unknown function (DUF4781)^104-396^E:4.5e-77	.	.	.	.	.	0	0	0	0	Dbxref=InterPro:IPR038717,Pfam:PF13358;Note=Similar to Uncharacterized protein (Fragment) (Photinus pyralis OX%3D7054);	0	1	4	0	1
GBI_14936	GBI_14936.6	0		.	GBI_M__0001T_00011420.p2	5123-5440[+]	.	.	.	.	.	.	.	.	.	0	0	0	0	Dbxref=InterPro:IPR038717,Pfam:PF13358;Note=Similar to Uncharacterized protein (Fragment) (Photinus pyralis OX%3D7054);	0	1	4	0	1
GBI_14936	GBI_14936.10	0		.	GBI_M__0001T_00011421.p1	266-1618[+]	.	.	.	PF13358.9^DDE_3^DDE superfamily endonuclease^246-373^E:2.3e-07	.	.	.	.	.	0	0	0	0	Dbxref=InterPro:IPR038717,Pfam:PF13358;Note=Similar to Uncharacterized protein (Fragment) (Photinus pyralis OX%3D7054);	0	1	4	0	1
GBI_14937	GBI_14937-RA	0	GBI_14937	PRS6B_MANSE^PRS6B_MANSE^Q:235-1368,H:1-378^91.8%ID^E:1.3e-193^RecName: Full=26S proteasome regulatory subunit 6B;^Eukaryota; Metazoa; Ecdysozoa; Arthropoda; Hexapoda; Insecta; Pterygota; Neoptera; Endopterygota; Lepidoptera; Glossata; Ditrysia; Bombycoidea; Sphingidae; Sphinginae; Sphingini; Manduca	GBI_14937-RA.p1	235-1380[+]	PRS6B_MANSE^PRS6B_MANSE^Q:1-378,H:1-378^91.8%ID^E:1.9e-193^RecName: Full=26S proteasome regulatory subunit 6B;^Eukaryota; Metazoa; Ecdysozoa; Arthropoda; Hexapoda; Insecta; Pterygota; Neoptera; Endopterygota; Lepidoptera; Glossata; Ditrysia; Bombycoidea; Sphingidae; Sphinginae; Sphingini; Manduca	sp|P46507|PRS6B_MANSE^sp|P46507|PRS6B_MANSE^Q:235-1368,H:1-378^91.8%ID^E:1.3e-193^.^.	sp|P46507|PRS6B_MANSE^sp|P46507|PRS6B_MANSE^Q:1-378,H:1-378^91.8%ID^E:1.9e-193^.^.	PF16450.8^Prot_ATP_ID_OB^Proteasomal ATPase OB C-terminal domain^86-141^E:1.3e-10`PF07728.17^AAA_5^AAA domain (dynein-related subfamily)^198-320^E:7.4e-08`PF00004.32^AAA^ATPase family associated with various cellular activities (AAA)^199-332^E:5.5e-44`PF07724.17^AAA_2^AAA domain (Cdc48 subfamily)^199-292^E:2.8e-08	.	.	GO:0005737^cellular_component^cytoplasm`GO:0005634^cellular_component^nucleus`GO:0000502^cellular_component^proteasome complex`GO:0005524^molecular_function^ATP binding`GO:0016887^molecular_function^ATP hydrolysis activity`GO:0036402^molecular_function^proteasome-activating activity`GO:0030163^biological_process^protein catabolic process	GO:0005737^cellular_component^cytoplasm`GO:0005634^cellular_component^nucleus`GO:0000502^cellular_component^proteasome complex`GO:0005524^molecular_function^ATP binding`GO:0016887^molecular_function^ATP hydrolysis activity`GO:0036402^molecular_function^proteasome-activating activity`GO:0030163^biological_process^protein catabolic process	GO:0005524^molecular_function^ATP binding`GO:0016887^molecular_function^ATP hydrolysis activity	1	1	1	1	Dbxref=InterPro:IPR003959,Pfam:PF00004;Ontology_term=GO:0005524;Note=Similar to 26S proteasome regulatory subunit 6B (Manduca sexta OX%3D7130);	1	46	12	25	1
GBI_14937	GBI_14937.2	0		PRS6B_MANSE^PRS6B_MANSE^Q:235-1479,H:1-415^91.8%ID^E:3.6e-214^RecName: Full=26S proteasome regulatory subunit 6B;^Eukaryota; Metazoa; Ecdysozoa; Arthropoda; Hexapoda; Insecta; Pterygota; Neoptera; Endopterygota; Lepidoptera; Glossata; Ditrysia; Bombycoidea; Sphingidae; Sphinginae; Sphingini; Manduca	GBI_M__0001T_00011542.p1	235-1482[+]	PRS6B_MANSE^PRS6B_MANSE^Q:1-415,H:1-415^91.8%ID^E:2.4e-213^RecName: Full=26S proteasome regulatory subunit 6B;^Eukaryota; Metazoa; Ecdysozoa; Arthropoda; Hexapoda; Insecta; Pterygota; Neoptera; Endopterygota; Lepidoptera; Glossata; Ditrysia; Bombycoidea; Sphingidae; Sphinginae; Sphingini; Manduca	sp|P46507|PRS6B_MANSE^sp|P46507|PRS6B_MANSE^Q:235-1479,H:1-415^91.8%ID^E:3.6e-214^.^.	sp|P46507|PRS6B_MANSE^sp|P46507|PRS6B_MANSE^Q:1-415,H:1-415^91.8%ID^E:2.3e-213^.^.	PF16450.8^Prot_ATP_ID_OB^Proteasomal ATPase OB C-terminal domain^86-141^E:1.5e-10`PF07728.17^AAA_5^AAA domain (dynein-related subfamily)^198-320^E:8.7e-08`PF00004.32^AAA^ATPase family associated with various cellular activities (AAA)^199-332^E:6.6e-44`PF07724.17^AAA_2^AAA domain (Cdc48 subfamily)^199-292^E:3.3e-08`PF17862.4^AAA_lid_3^AAA+ lid domain^355-398^E:1.3e-10	.	.	GO:0005737^cellular_component^cytoplasm`GO:0005634^cellular_component^nucleus`GO:0000502^cellular_component^proteasome complex`GO:0005524^molecular_function^ATP binding`GO:0016887^molecular_function^ATP hydrolysis activity`GO:0036402^molecular_function^proteasome-activating activity`GO:0030163^biological_process^protein catabolic process	GO:0005737^cellular_component^cytoplasm`GO:0005634^cellular_component^nucleus`GO:0000502^cellular_component^proteasome complex`GO:0005524^molecular_function^ATP binding`GO:0016887^molecular_function^ATP hydrolysis activity`GO:0036402^molecular_function^proteasome-activating activity`GO:0030163^biological_process^protein catabolic process	GO:0005524^molecular_function^ATP binding`GO:0016887^molecular_function^ATP hydrolysis activity	1	1	1	1	Dbxref=InterPro:IPR003959,Pfam:PF00004;Ontology_term=GO:0005524;Note=Similar to 26S proteasome regulatory subunit 6B (Manduca sexta OX%3D7130);	1	46	12	25	1
GBI_14937	GBI_14937.3	0		PRS6B_MANSE^PRS6B_MANSE^Q:447-1109,H:1-221^87.8%ID^E:3.8e-103^RecName: Full=26S proteasome regulatory subunit 6B;^Eukaryota; Metazoa; Ecdysozoa; Arthropoda; Hexapoda; Insecta; Pterygota; Neoptera; Endopterygota; Lepidoptera; Glossata; Ditrysia; Bombycoidea; Sphingidae; Sphinginae; Sphingini; Manduca	GBI_M__0001T_00011543.p1	447-1235[+]	PRS6B_MANSE^PRS6B_MANSE^Q:1-221,H:1-221^87.8%ID^E:2.8e-103^RecName: Full=26S proteasome regulatory subunit 6B;^Eukaryota; Metazoa; Ecdysozoa; Arthropoda; Hexapoda; Insecta; Pterygota; Neoptera; Endopterygota; Lepidoptera; Glossata; Ditrysia; Bombycoidea; Sphingidae; Sphinginae; Sphingini; Manduca	sp|P46507|PRS6B_MANSE^sp|P46507|PRS6B_MANSE^Q:447-1109,H:1-221^87.8%ID^E:3.8e-103^.^.	sp|P46507|PRS6B_MANSE^sp|P46507|PRS6B_MANSE^Q:1-221,H:1-221^87.8%ID^E:2.8e-103^.^.	PF16450.8^Prot_ATP_ID_OB^Proteasomal ATPase OB C-terminal domain^86-141^E:7.1e-11`PF00004.32^AAA^ATPase family associated with various cellular activities (AAA)^199-225^E:3.7e-07	.	.	GO:0005737^cellular_component^cytoplasm`GO:0005634^cellular_component^nucleus`GO:0000502^cellular_component^proteasome complex`GO:0005524^molecular_function^ATP binding`GO:0016887^molecular_function^ATP hydrolysis activity`GO:0036402^molecular_function^proteasome-activating activity`GO:0030163^biological_process^protein catabolic process	GO:0005737^cellular_component^cytoplasm`GO:0005634^cellular_component^nucleus`GO:0000502^cellular_component^proteasome complex`GO:0005524^molecular_function^ATP binding`GO:0016887^molecular_function^ATP hydrolysis activity`GO:0036402^molecular_function^proteasome-activating activity`GO:0030163^biological_process^protein catabolic process	GO:0005524^molecular_function^ATP binding`GO:0016887^molecular_function^ATP hydrolysis activity	1	1	1	1	Dbxref=InterPro:IPR003959,Pfam:PF00004;Ontology_term=GO:0005524;Note=Similar to 26S proteasome regulatory subunit 6B (Manduca sexta OX%3D7130);	1	46	12	25	1
GBI_14938	GBI_14938-RA	0	GBI_14938	SIK2_HUMAN^SIK2_HUMAN^Q:1893-2498,H:1-259^60.6%ID^E:2.9e-80^RecName: Full=Serine/threonine-protein kinase SIK2;^Eukaryota; Metazoa; Chordata; Craniata; Vertebrata; Euteleostomi; Mammalia; Eutheria; Euarchontoglires; Primates; Haplorrhini; Catarrhini; Hominidae; Homo	GBI_14938-RA.p3	1294-1914[-]	.	sp|Q9H0K1|SIK2_HUMAN^sp|Q9H0K1|SIK2_HUMAN^Q:1893-2498,H:1-259^60.6%ID^E:2.9e-80^.^.	.	.	.	KEGG:hsa:23235	GO:0005737^cellular_component^cytoplasm`GO:0005789^cellular_component^endoplasmic reticulum membrane`GO:0005524^molecular_function^ATP binding`GO:0000287^molecular_function^magnesium ion binding`GO:0106310^molecular_function^protein serine kinase activity`GO:0004674^molecular_function^protein serine/threonine kinase activity`GO:0042149^biological_process^cellular response to glucose starvation`GO:0035556^biological_process^intracellular signal transduction`GO:0046777^biological_process^protein autophosphorylation`GO:0006468^biological_process^protein phosphorylation`GO:0046626^biological_process^regulation of insulin receptor signaling pathway	.	.	1	0	0	1	Dbxref=InterPro:IPR000719,Pfam:PF00069;Ontology_term=GO:0004672,GO:0005524,GO:0006468;Note=Similar to GG21441: Serine/threonine-protein kinase GG21441 (Drosophila erecta OX%3D7220);	1	73	3	24	1
GBI_14938	GBI_14938-RA	0	GBI_14938	SIK2_HUMAN^SIK2_HUMAN^Q:1893-2498,H:1-259^60.6%ID^E:2.9e-80^RecName: Full=Serine/threonine-protein kinase SIK2;^Eukaryota; Metazoa; Chordata; Craniata; Vertebrata; Euteleostomi; Mammalia; Eutheria; Euarchontoglires; Primates; Haplorrhini; Catarrhini; Hominidae; Homo	GBI_14938-RA.p1	1893-3416[+]	SIK2_HUMAN^SIK2_HUMAN^Q:1-202,H:1-259^60.6%ID^E:1.7e-80^RecName: Full=Serine/threonine-protein kinase SIK2;^Eukaryota; Metazoa; Chordata; Craniata; Vertebrata; Euteleostomi; Mammalia; Eutheria; Euarchontoglires; Primates; Haplorrhini; Catarrhini; Hominidae; Homo	sp|Q9H0K1|SIK2_HUMAN^sp|Q9H0K1|SIK2_HUMAN^Q:1893-2498,H:1-259^60.6%ID^E:2.9e-80^.^.	sp|Q9H0K1|SIK2_HUMAN^sp|Q9H0K1|SIK2_HUMAN^Q:1-202,H:1-259^60.6%ID^E:1.7e-80^.^.	PF00069.28^Pkinase^Protein kinase domain^20-144^E:6.7e-36`PF07714.20^PK_Tyr_Ser-Thr^Protein tyrosine and serine/threonine kinase^22-146^E:3.4e-22	.	KEGG:hsa:23235	GO:0005737^cellular_component^cytoplasm`GO:0005789^cellular_component^endoplasmic reticulum membrane`GO:0005524^molecular_function^ATP binding`GO:0000287^molecular_function^magnesium ion binding`GO:0106310^molecular_function^protein serine kinase activity`GO:0004674^molecular_function^protein serine/threonine kinase activity`GO:0042149^biological_process^cellular response to glucose starvation`GO:0035556^biological_process^intracellular signal transduction`GO:0046777^biological_process^protein autophosphorylation`GO:0006468^biological_process^protein phosphorylation`GO:0046626^biological_process^regulation of insulin receptor signaling pathway	GO:0005737^cellular_component^cytoplasm`GO:0005789^cellular_component^endoplasmic reticulum membrane`GO:0005524^molecular_function^ATP binding`GO:0000287^molecular_function^magnesium ion binding`GO:0106310^molecular_function^protein serine kinase activity`GO:0004674^molecular_function^protein serine/threonine kinase activity`GO:0042149^biological_process^cellular response to glucose starvation`GO:0035556^biological_process^intracellular signal transduction`GO:0046777^biological_process^protein autophosphorylation`GO:0006468^biological_process^protein phosphorylation`GO:0046626^biological_process^regulation of insulin receptor signaling pathway	GO:0004672^molecular_function^protein kinase activity`GO:0005524^molecular_function^ATP binding`GO:0006468^biological_process^protein phosphorylation	1	1	1	1	Dbxref=InterPro:IPR000719,Pfam:PF00069;Ontology_term=GO:0004672,GO:0005524,GO:0006468;Note=Similar to GG21441: Serine/threonine-protein kinase GG21441 (Drosophila erecta OX%3D7220);	1	73	3	24	1
GBI_14938	GBI_14938-RB	0	GBI_14938	SIK2_HUMAN^SIK2_HUMAN^Q:1893-2147,H:1-85^78.8%ID^E:7.9e-31^RecName: Full=Serine/threonine-protein kinase SIK2;^Eukaryota; Metazoa; Chordata; Craniata; Vertebrata; Euteleostomi; Mammalia; Eutheria; Euarchontoglires; Primates; Haplorrhini; Catarrhini; Hominidae; Homo	GBI_14938-RB.p1	1294-1914[-]	.	sp|Q9H0K1|SIK2_HUMAN^sp|Q9H0K1|SIK2_HUMAN^Q:1893-2147,H:1-85^78.8%ID^E:7.8e-31^.^.	.	.	.	KEGG:hsa:23235	GO:0005737^cellular_component^cytoplasm`GO:0005789^cellular_component^endoplasmic reticulum membrane`GO:0005524^molecular_function^ATP binding`GO:0000287^molecular_function^magnesium ion binding`GO:0106310^molecular_function^protein serine kinase activity`GO:0004674^molecular_function^protein serine/threonine kinase activity`GO:0042149^biological_process^cellular response to glucose starvation`GO:0035556^biological_process^intracellular signal transduction`GO:0046777^biological_process^protein autophosphorylation`GO:0006468^biological_process^protein phosphorylation`GO:0046626^biological_process^regulation of insulin receptor signaling pathway	.	.	1	0	0	1	Dbxref=InterPro:IPR000719,Pfam:PF00069;Ontology_term=GO:0004672,GO:0005524,GO:0006468;Note=Similar to GG21441: Serine/threonine-protein kinase GG21441 (Drosophila erecta OX%3D7220);	1	73	3	24	1
GBI_14938	GBI_14938.1	0		SIK2_HUMAN^SIK2_HUMAN^Q:1919-2173,H:1-85^80%ID^E:7.7e-31^RecName: Full=Serine/threonine-protein kinase SIK2;^Eukaryota; Metazoa; Chordata; Craniata; Vertebrata; Euteleostomi; Mammalia; Eutheria; Euarchontoglires; Primates; Haplorrhini; Catarrhini; Hominidae; Homo	GBI_M__0001T_00011422.p1	1320-1940[-]	.	sp|Q9H0K1|SIK2_HUMAN^sp|Q9H0K1|SIK2_HUMAN^Q:1919-2173,H:1-85^80%ID^E:7.6e-31^.^.	.	.	.	KEGG:hsa:23235	GO:0005737^cellular_component^cytoplasm`GO:0005789^cellular_component^endoplasmic reticulum membrane`GO:0005524^molecular_function^ATP binding`GO:0000287^molecular_function^magnesium ion binding`GO:0106310^molecular_function^protein serine kinase activity`GO:0004674^molecular_function^protein serine/threonine kinase activity`GO:0042149^biological_process^cellular response to glucose starvation`GO:0035556^biological_process^intracellular signal transduction`GO:0046777^biological_process^protein autophosphorylation`GO:0006468^biological_process^protein phosphorylation`GO:0046626^biological_process^regulation of insulin receptor signaling pathway	.	.	1	0	0	1	Dbxref=InterPro:IPR000719,Pfam:PF00069;Ontology_term=GO:0004672,GO:0005524,GO:0006468;Note=Similar to GG21441: Serine/threonine-protein kinase GG21441 (Drosophila erecta OX%3D7220);	1	73	3	24	1
GBI_14938	GBI_14938.1	0		SIK2_HUMAN^SIK2_HUMAN^Q:1919-2173,H:1-85^80%ID^E:7.7e-31^RecName: Full=Serine/threonine-protein kinase SIK2;^Eukaryota; Metazoa; Chordata; Craniata; Vertebrata; Euteleostomi; Mammalia; Eutheria; Euarchontoglires; Primates; Haplorrhini; Catarrhini; Hominidae; Homo	GBI_M__0001T_00011422.p3	1919-2227[+]	SIK2_HUMAN^SIK2_HUMAN^Q:1-85,H:1-85^80%ID^E:8.6e-32^RecName: Full=Serine/threonine-protein kinase SIK2;^Eukaryota; Metazoa; Chordata; Craniata; Vertebrata; Euteleostomi; Mammalia; Eutheria; Euarchontoglires; Primates; Haplorrhini; Catarrhini; Hominidae; Homo	sp|Q9H0K1|SIK2_HUMAN^sp|Q9H0K1|SIK2_HUMAN^Q:1919-2173,H:1-85^80%ID^E:7.6e-31^.^.	sp|Q9H0K1|SIK2_HUMAN^sp|Q9H0K1|SIK2_HUMAN^Q:1-85,H:1-85^80%ID^E:8.5e-32^.^.	PF00069.28^Pkinase^Protein kinase domain^20-93^E:4e-16`PF07714.20^PK_Tyr_Ser-Thr^Protein tyrosine and serine/threonine kinase^22-87^E:3.3e-11	.	KEGG:hsa:23235	GO:0005737^cellular_component^cytoplasm`GO:0005789^cellular_component^endoplasmic reticulum membrane`GO:0005524^molecular_function^ATP binding`GO:0000287^molecular_function^magnesium ion binding`GO:0106310^molecular_function^protein serine kinase activity`GO:0004674^molecular_function^protein serine/threonine kinase activity`GO:0042149^biological_process^cellular response to glucose starvation`GO:0035556^biological_process^intracellular signal transduction`GO:0046777^biological_process^protein autophosphorylation`GO:0006468^biological_process^protein phosphorylation`GO:0046626^biological_process^regulation of insulin receptor signaling pathway	GO:0005737^cellular_component^cytoplasm`GO:0005789^cellular_component^endoplasmic reticulum membrane`GO:0005524^molecular_function^ATP binding`GO:0000287^molecular_function^magnesium ion binding`GO:0106310^molecular_function^protein serine kinase activity`GO:0004674^molecular_function^protein serine/threonine kinase activity`GO:0042149^biological_process^cellular response to glucose starvation`GO:0035556^biological_process^intracellular signal transduction`GO:0046777^biological_process^protein autophosphorylation`GO:0006468^biological_process^protein phosphorylation`GO:0046626^biological_process^regulation of insulin receptor signaling pathway	GO:0004672^molecular_function^protein kinase activity`GO:0005524^molecular_function^ATP binding`GO:0006468^biological_process^protein phosphorylation	1	1	1	1	Dbxref=InterPro:IPR000719,Pfam:PF00069;Ontology_term=GO:0004672,GO:0005524,GO:0006468;Note=Similar to GG21441: Serine/threonine-protein kinase GG21441 (Drosophila erecta OX%3D7220);	1	73	3	24	1
GBI_14938	GBI_14938.2	0		SIK2_HUMAN^SIK2_HUMAN^Q:1919-2968,H:1-345^72%ID^E:3.5e-143^RecName: Full=Serine/threonine-protein kinase SIK2;^Eukaryota; Metazoa; Chordata; Craniata; Vertebrata; Euteleostomi; Mammalia; Eutheria; Euarchontoglires; Primates; Haplorrhini; Catarrhini; Hominidae; Homo	GBI_M__0001T_00011423.p3	1320-1940[-]	.	sp|Q9H0K1|SIK2_HUMAN^sp|Q9H0K1|SIK2_HUMAN^Q:1919-2968,H:1-345^72%ID^E:3.4e-143^.^.	.	.	.	KEGG:hsa:23235	GO:0005737^cellular_component^cytoplasm`GO:0005789^cellular_component^endoplasmic reticulum membrane`GO:0005524^molecular_function^ATP binding`GO:0000287^molecular_function^magnesium ion binding`GO:0106310^molecular_function^protein serine kinase activity`GO:0004674^molecular_function^protein serine/threonine kinase activity`GO:0042149^biological_process^cellular response to glucose starvation`GO:0035556^biological_process^intracellular signal transduction`GO:0046777^biological_process^protein autophosphorylation`GO:0006468^biological_process^protein phosphorylation`GO:0046626^biological_process^regulation of insulin receptor signaling pathway	.	.	1	0	0	1	Dbxref=InterPro:IPR000719,Pfam:PF00069;Ontology_term=GO:0004672,GO:0005524,GO:0006468;Note=Similar to GG21441: Serine/threonine-protein kinase GG21441 (Drosophila erecta OX%3D7220);	1	73	3	24	1
GBI_14938	GBI_14938.2	0		SIK2_HUMAN^SIK2_HUMAN^Q:1919-2968,H:1-345^72%ID^E:3.5e-143^RecName: Full=Serine/threonine-protein kinase SIK2;^Eukaryota; Metazoa; Chordata; Craniata; Vertebrata; Euteleostomi; Mammalia; Eutheria; Euarchontoglires; Primates; Haplorrhini; Catarrhini; Hominidae; Homo	GBI_M__0001T_00011423.p1	1919-3751[+]	SIK2_HUMAN^SIK2_HUMAN^Q:1-350,H:1-345^72%ID^E:2.2e-143^RecName: Full=Serine/threonine-protein kinase SIK2;^Eukaryota; Metazoa; Chordata; Craniata; Vertebrata; Euteleostomi; Mammalia; Eutheria; Euarchontoglires; Primates; Haplorrhini; Catarrhini; Hominidae; Homo	sp|Q9H0K1|SIK2_HUMAN^sp|Q9H0K1|SIK2_HUMAN^Q:1919-2968,H:1-345^72%ID^E:3.4e-143^.^.	sp|Q9H0K1|SIK2_HUMAN^sp|Q9H0K1|SIK2_HUMAN^Q:1-350,H:1-345^72%ID^E:2.2e-143^.^.	PF00069.28^Pkinase^Protein kinase domain^20-271^E:1.2e-74`PF07714.20^PK_Tyr_Ser-Thr^Protein tyrosine and serine/threonine kinase^22-267^E:4.6e-42`PF14531.9^Kinase-like^Kinase-like^125-254^E:3e-06	.	KEGG:hsa:23235	GO:0005737^cellular_component^cytoplasm`GO:0005789^cellular_component^endoplasmic reticulum membrane`GO:0005524^molecular_function^ATP binding`GO:0000287^molecular_function^magnesium ion binding`GO:0106310^molecular_function^protein serine kinase activity`GO:0004674^molecular_function^protein serine/threonine kinase activity`GO:0042149^biological_process^cellular response to glucose starvation`GO:0035556^biological_process^intracellular signal transduction`GO:0046777^biological_process^protein autophosphorylation`GO:0006468^biological_process^protein phosphorylation`GO:0046626^biological_process^regulation of insulin receptor signaling pathway	GO:0005737^cellular_component^cytoplasm`GO:0005789^cellular_component^endoplasmic reticulum membrane`GO:0005524^molecular_function^ATP binding`GO:0000287^molecular_function^magnesium ion binding`GO:0106310^molecular_function^protein serine kinase activity`GO:0004674^molecular_function^protein serine/threonine kinase activity`GO:0042149^biological_process^cellular response to glucose starvation`GO:0035556^biological_process^intracellular signal transduction`GO:0046777^biological_process^protein autophosphorylation`GO:0006468^biological_process^protein phosphorylation`GO:0046626^biological_process^regulation of insulin receptor signaling pathway	GO:0004672^molecular_function^protein kinase activity`GO:0005524^molecular_function^ATP binding`GO:0006468^biological_process^protein phosphorylation	1	1	1	1	Dbxref=InterPro:IPR000719,Pfam:PF00069;Ontology_term=GO:0004672,GO:0005524,GO:0006468;Note=Similar to GG21441: Serine/threonine-protein kinase GG21441 (Drosophila erecta OX%3D7220);	1	73	3	24	1
GBI_14938	GBI_14938.5	0		SIK2_HUMAN^SIK2_HUMAN^Q:1520-1639,H:46-85^90%ID^E:1.6e-11^RecName: Full=Serine/threonine-protein kinase SIK2;^Eukaryota; Metazoa; Chordata; Craniata; Vertebrata; Euteleostomi; Mammalia; Eutheria; Euarchontoglires; Primates; Haplorrhini; Catarrhini; Hominidae; Homo	GBI_M__0001T_00011429.p3	7868-8182[+]	.	sp|Q9H0K1|SIK2_HUMAN^sp|Q9H0K1|SIK2_HUMAN^Q:1520-1639,H:46-85^90%ID^E:1.6e-11^.^.	.	.	.	KEGG:hsa:23235	GO:0005737^cellular_component^cytoplasm`GO:0005789^cellular_component^endoplasmic reticulum membrane`GO:0005524^molecular_function^ATP binding`GO:0000287^molecular_function^magnesium ion binding`GO:0106310^molecular_function^protein serine kinase activity`GO:0004674^molecular_function^protein serine/threonine kinase activity`GO:0042149^biological_process^cellular response to glucose starvation`GO:0035556^biological_process^intracellular signal transduction`GO:0046777^biological_process^protein autophosphorylation`GO:0006468^biological_process^protein phosphorylation`GO:0046626^biological_process^regulation of insulin receptor signaling pathway	.	.	1	0	0	1	Dbxref=InterPro:IPR000719,Pfam:PF00069;Ontology_term=GO:0004672,GO:0005524,GO:0006468;Note=Similar to GG21441: Serine/threonine-protein kinase GG21441 (Drosophila erecta OX%3D7220);	1	73	3	24	1
GBI_14938	GBI_14938.5	0		SIK2_HUMAN^SIK2_HUMAN^Q:1520-1639,H:46-85^90%ID^E:1.6e-11^RecName: Full=Serine/threonine-protein kinase SIK2;^Eukaryota; Metazoa; Chordata; Craniata; Vertebrata; Euteleostomi; Mammalia; Eutheria; Euarchontoglires; Primates; Haplorrhini; Catarrhini; Hominidae; Homo	GBI_M__0001T_00011429.p2	6215-6553[+]	.	sp|Q9H0K1|SIK2_HUMAN^sp|Q9H0K1|SIK2_HUMAN^Q:1520-1639,H:46-85^90%ID^E:1.6e-11^.^.	.	.	.	KEGG:hsa:23235	GO:0005737^cellular_component^cytoplasm`GO:0005789^cellular_component^endoplasmic reticulum membrane`GO:0005524^molecular_function^ATP binding`GO:0000287^molecular_function^magnesium ion binding`GO:0106310^molecular_function^protein serine kinase activity`GO:0004674^molecular_function^protein serine/threonine kinase activity`GO:0042149^biological_process^cellular response to glucose starvation`GO:0035556^biological_process^intracellular signal transduction`GO:0046777^biological_process^protein autophosphorylation`GO:0006468^biological_process^protein phosphorylation`GO:0046626^biological_process^regulation of insulin receptor signaling pathway	.	.	1	0	0	1	Dbxref=InterPro:IPR000719,Pfam:PF00069;Ontology_term=GO:0004672,GO:0005524,GO:0006468;Note=Similar to GG21441: Serine/threonine-protein kinase GG21441 (Drosophila erecta OX%3D7220);	1	73	3	24	1
GBI_14938	GBI_14938.5	0		SIK2_HUMAN^SIK2_HUMAN^Q:1520-1639,H:46-85^90%ID^E:1.6e-11^RecName: Full=Serine/threonine-protein kinase SIK2;^Eukaryota; Metazoa; Chordata; Craniata; Vertebrata; Euteleostomi; Mammalia; Eutheria; Euarchontoglires; Primates; Haplorrhini; Catarrhini; Hominidae; Homo	GBI_M__0001T_00011429.p1	4822-5178[-]	.	sp|Q9H0K1|SIK2_HUMAN^sp|Q9H0K1|SIK2_HUMAN^Q:1520-1639,H:46-85^90%ID^E:1.6e-11^.^.	.	.	.	KEGG:hsa:23235	GO:0005737^cellular_component^cytoplasm`GO:0005789^cellular_component^endoplasmic reticulum membrane`GO:0005524^molecular_function^ATP binding`GO:0000287^molecular_function^magnesium ion binding`GO:0106310^molecular_function^protein serine kinase activity`GO:0004674^molecular_function^protein serine/threonine kinase activity`GO:0042149^biological_process^cellular response to glucose starvation`GO:0035556^biological_process^intracellular signal transduction`GO:0046777^biological_process^protein autophosphorylation`GO:0006468^biological_process^protein phosphorylation`GO:0046626^biological_process^regulation of insulin receptor signaling pathway	.	.	1	0	0	1	Dbxref=InterPro:IPR000719,Pfam:PF00069;Ontology_term=GO:0004672,GO:0005524,GO:0006468;Note=Similar to GG21441: Serine/threonine-protein kinase GG21441 (Drosophila erecta OX%3D7220);	1	73	3	24	1
GBI_14938	GBI_14938.6	0		SIK2_HUMAN^SIK2_HUMAN^Q:94-222,H:303-345^72.1%ID^E:6.7e-09^RecName: Full=Serine/threonine-protein kinase SIK2;^Eukaryota; Metazoa; Chordata; Craniata; Vertebrata; Euteleostomi; Mammalia; Eutheria; Euarchontoglires; Primates; Haplorrhini; Catarrhini; Hominidae; Homo	GBI_M__0001T_00011434.p1	97-1008[+]	SIK2_HUMAN^SIK2_HUMAN^Q:1-42,H:304-345^71.4%ID^E:1.8e-08^RecName: Full=Serine/threonine-protein kinase SIK2;^Eukaryota; Metazoa; Chordata; Craniata; Vertebrata; Euteleostomi; Mammalia; Eutheria; Euarchontoglires; Primates; Haplorrhini; Catarrhini; Hominidae; Homo	sp|Q9H0K1|SIK2_HUMAN^sp|Q9H0K1|SIK2_HUMAN^Q:94-222,H:303-345^72.1%ID^E:6.6e-09^.^.	sp|Q9H0K1|SIK2_HUMAN^sp|Q9H0K1|SIK2_HUMAN^Q:1-42,H:304-345^71.4%ID^E:1.7e-08^.^.	.	.	KEGG:hsa:23235	GO:0005737^cellular_component^cytoplasm`GO:0005789^cellular_component^endoplasmic reticulum membrane`GO:0005524^molecular_function^ATP binding`GO:0000287^molecular_function^magnesium ion binding`GO:0106310^molecular_function^protein serine kinase activity`GO:0004674^molecular_function^protein serine/threonine kinase activity`GO:0042149^biological_process^cellular response to glucose starvation`GO:0035556^biological_process^intracellular signal transduction`GO:0046777^biological_process^protein autophosphorylation`GO:0006468^biological_process^protein phosphorylation`GO:0046626^biological_process^regulation of insulin receptor signaling pathway	GO:0005737^cellular_component^cytoplasm`GO:0005789^cellular_component^endoplasmic reticulum membrane`GO:0005524^molecular_function^ATP binding`GO:0000287^molecular_function^magnesium ion binding`GO:0106310^molecular_function^protein serine kinase activity`GO:0004674^molecular_function^protein serine/threonine kinase activity`GO:0042149^biological_process^cellular response to glucose starvation`GO:0035556^biological_process^intracellular signal transduction`GO:0046777^biological_process^protein autophosphorylation`GO:0006468^biological_process^protein phosphorylation`GO:0046626^biological_process^regulation of insulin receptor signaling pathway	.	1	1	0	1	Dbxref=InterPro:IPR000719,Pfam:PF00069;Ontology_term=GO:0004672,GO:0005524,GO:0006468;Note=Similar to GG21441: Serine/threonine-protein kinase GG21441 (Drosophila erecta OX%3D7220);	1	73	3	24	1
GBI_14938	GBI_14938.7	0		.	GBI_M__0001T_00011435.p2	396-1022[-]	.	.	.	.	.	.	.	.	.	0	0	0	0	Dbxref=InterPro:IPR000719,Pfam:PF00069;Ontology_term=GO:0004672,GO:0005524,GO:0006468;Note=Similar to GG21441: Serine/threonine-protein kinase GG21441 (Drosophila erecta OX%3D7220);	1	73	3	24	1
GBI_14938	GBI_14938.9	0		.	GBI_M__0001T_00011436.p3	530-1375[+]	.	.	.	.	.	.	.	.	.	0	0	0	0	Dbxref=InterPro:IPR000719,Pfam:PF00069;Ontology_term=GO:0004672,GO:0005524,GO:0006468;Note=Similar to GG21441: Serine/threonine-protein kinase GG21441 (Drosophila erecta OX%3D7220);	1	73	3	24	1
GBI_14938	GBI_14938.8	0		.	GBI_M__0001T_00011437.p4	1-438[-]	.	.	.	.	.	.	.	.	.	0	0	0	0	Dbxref=InterPro:IPR000719,Pfam:PF00069;Ontology_term=GO:0004672,GO:0005524,GO:0006468;Note=Similar to GG21441: Serine/threonine-protein kinase GG21441 (Drosophila erecta OX%3D7220);	1	73	3	24	1
GBI_14938	GBI_14938.8	0		.	GBI_M__0001T_00011437.p3	672-1517[+]	.	.	.	.	.	.	.	.	.	0	0	0	0	Dbxref=InterPro:IPR000719,Pfam:PF00069;Ontology_term=GO:0004672,GO:0005524,GO:0006468;Note=Similar to GG21441: Serine/threonine-protein kinase GG21441 (Drosophila erecta OX%3D7220);	1	73	3	24	1
GBI_14938	GBI_14938.10	0		.	GBI_M__0001T_00011438.p2	854-1276[+]	.	.	.	.	.	.	.	.	.	0	0	0	0	Dbxref=InterPro:IPR000719,Pfam:PF00069;Ontology_term=GO:0004672,GO:0005524,GO:0006468;Note=Similar to GG21441: Serine/threonine-protein kinase GG21441 (Drosophila erecta OX%3D7220);	1	73	3	24	1
GBI_14939	GBI_14939-RA	1	GBI_14939	.	.	.	.	.	.	.	.	.	.	.	.	0	0	0	0	Note=Protein of unknown function;	0
GBI_14940	GBI_14940-RA	0	GBI_14940	.	GBI_14940-RA.p1	1-723[+]	.	.	.	.	.	.	.	.	.	0	0	0	0	Note=Protein of unknown function;	0
GBI_14941	GBI_14941-RA	0	GBI_14941	SIK1B_HUMAN^SIK1B_HUMAN^Q:327-91,H:250-324^48.1%ID^E:1.7e-09^RecName: Full=Putative serine/threonine-protein kinase SIK1B {ECO:0000305};^Eukaryota; Metazoa; Chordata; Craniata; Vertebrata; Euteleostomi; Mammalia; Eutheria; Euarchontoglires; Primates; Haplorrhini; Catarrhini; Hominidae; Homo	GBI_14941-RA.p1	1-1278[+]	.	sp|A0A0B4J2F2|SIK1B_HUMAN^sp|A0A0B4J2F2|SIK1B_HUMAN^Q:327-91,H:250-324^48.1%ID^E:1.7e-09^.^.	.	.	.	KEGG:hsa:102724428	GO:0005737^cellular_component^cytoplasm`GO:0005524^molecular_function^ATP binding`GO:0000287^molecular_function^magnesium ion binding`GO:0106310^molecular_function^protein serine kinase activity`GO:0004674^molecular_function^protein serine/threonine kinase activity`GO:0042149^biological_process^cellular response to glucose starvation`GO:0035556^biological_process^intracellular signal transduction`GO:0006468^biological_process^protein phosphorylation	.	.	1	0	0	1	Note=Protein of unknown function;	0
GBI_14942	GBI_14942-RA	0	GBI_14942	LIPS_BOVIN^LIPS_BOVIN^Q:147-1184,H:413-750^25.6%ID^E:1.6e-15^RecName: Full=Hormone-sensitive lipase;^Eukaryota; Metazoa; Chordata; Craniata; Vertebrata; Euteleostomi; Mammalia; Eutheria; Laurasiatheria; Artiodactyla; Ruminantia; Pecora; Bovidae; Bovinae; Bos	GBI_14942-RA.p1	168-1211[+]	LIPS_RAT^LIPS_RAT^Q:251-338,H:973-1060^45.5%ID^E:8.2e-18^RecName: Full=Hormone-sensitive lipase;^Eukaryota; Metazoa; Chordata; Craniata; Vertebrata; Euteleostomi; Mammalia; Eutheria; Euarchontoglires; Glires; Rodentia; Myomorpha; Muroidea; Muridae; Murinae; Rattus	sp|P16386|LIPS_BOVIN^sp|P16386|LIPS_BOVIN^Q:147-1184,H:413-750^25.6%ID^E:1.6e-15^.^.	sp|P15304|LIPS_RAT^sp|P15304|LIPS_RAT^Q:251-338,H:973-1060^45.5%ID^E:8.1e-18^.^.	PF07859.16^Abhydrolase_3^alpha/beta hydrolase fold^213-314^E:8.5e-07	.	KEGG:rno:25330	GO:0005901^cellular_component^caveola`GO:0005737^cellular_component^cytoplasm`GO:0005829^cellular_component^cytosol`GO:0005811^cellular_component^lipid droplet`GO:0016020^cellular_component^membrane`GO:0005739^cellular_component^mitochondrion`GO:0005634^cellular_component^nucleus`GO:0102259^molecular_function^1,2-diacylglycerol acylhydrolase activity`GO:0102258^molecular_function^1,3-diacylglycerol acylhydrolase activity`GO:0047372^molecular_function^acylglycerol lipase activity`GO:0047376^molecular_function^all-trans-retinyl-palmitate hydrolase, all-trans-retinol forming activity`GO:0033878^molecular_function^hormone-sensitive lipase activity`GO:0050253^molecular_function^retinyl-palmitate esterase activity`GO:0042134^molecular_function^rRNA primary transcript binding`GO:0004771^molecular_function^sterol esterase activity`GO:0004806^molecular_function^triglyceride lipase activity`GO:0008203^biological_process^cholesterol metabolic process`GO:0046340^biological_process^diacylglycerol catabolic process`GO:0046485^biological_process^ether lipid metabolic process`GO:0016042^biological_process^lipid catabolic process`GO:0006363^biological_process^termination of RNA polymerase I transcription`GO:0006361^biological_process^transcription initiation at RNA polymerase I promoter`GO:0019433^biological_process^triglyceride catabolic process	GO:0005901^cellular_component^caveola`GO:0005737^cellular_component^cytoplasm`GO:0005829^cellular_component^cytosol`GO:0005615^cellular_component^extracellular space`GO:0005811^cellular_component^lipid droplet`GO:0016020^cellular_component^membrane`GO:0005739^cellular_component^mitochondrion`GO:0005634^cellular_component^nucleus`GO:0102259^molecular_function^1,2-diacylglycerol acylhydrolase activity`GO:0102258^molecular_function^1,3-diacylglycerol acylhydrolase activity`GO:0047372^molecular_function^acylglycerol lipase activity`GO:0047376^molecular_function^all-trans-retinyl-palmitate hydrolase, all-trans-retinol forming activity`GO:0033878^molecular_function^hormone-sensitive lipase activity`GO:0016788^molecular_function^hydrolase activity, acting on ester bonds`GO:0019901^molecular_function^protein kinase binding`GO:0050253^molecular_function^retinyl-palmitate esterase activity`GO:0042134^molecular_function^rRNA primary transcript binding`GO:0017171^molecular_function^serine hydrolase activity`GO:0004771^molecular_function^sterol esterase activity`GO:0004806^molecular_function^triglyceride lipase activity`GO:0070417^biological_process^cellular response to cold`GO:0008203^biological_process^cholesterol metabolic process`GO:0046340^biological_process^diacylglycerol catabolic process`GO:0046485^biological_process^ether lipid metabolic process`GO:0007565^biological_process^female pregnancy`GO:0016042^biological_process^lipid catabolic process`GO:0042758^biological_process^long-chain fatty acid catabolic process`GO:0009410^biological_process^response to xenobiotic stimulus`GO:0006363^biological_process^termination of RNA polymerase I transcription`GO:0006361^biological_process^transcription initiation at RNA polymerase I promoter`GO:0019433^biological_process^triglyceride catabolic process	GO:0016787^molecular_function^hydrolase activity	1	1	1	1	Dbxref=InterPro:IPR013094,Pfam:PF07859;Ontology_term=GO:0008152,GO:0016787;Note=Similar to Hsl: Hormone-sensitive lipase (Fragment) (Gryllus bimaculatus OX%3D6999);	1	29	9	8	1
GBI_14942	GBI_14942-RB	0	GBI_14942	.	GBI_14942-RB.p1	1-369[+]	.	.	.	.	.	.	.	.	.	0	0	0	0	Dbxref=InterPro:IPR013094,Pfam:PF07859;Ontology_term=GO:0008152,GO:0016787;Note=Similar to Hsl: Hormone-sensitive lipase (Fragment) (Gryllus bimaculatus OX%3D6999);	1	29	9	8	1
GBI_14942	GBI_14942-RC	0	GBI_14942	LIPS_BOVIN^LIPS_BOVIN^Q:147-1136,H:413-734^25.6%ID^E:1.9e-12^RecName: Full=Hormone-sensitive lipase;^Eukaryota; Metazoa; Chordata; Craniata; Vertebrata; Euteleostomi; Mammalia; Eutheria; Laurasiatheria; Artiodactyla; Ruminantia; Pecora; Bovidae; Bovinae; Bos	GBI_14942-RC.p1	168-1481[+]	LIPS_RAT^LIPS_RAT^Q:251-323,H:973-1045^49.3%ID^E:4.8e-15^RecName: Full=Hormone-sensitive lipase;^Eukaryota; Metazoa; Chordata; Craniata; Vertebrata; Euteleostomi; Mammalia; Eutheria; Euarchontoglires; Glires; Rodentia; Myomorpha; Muroidea; Muridae; Murinae; Rattus	sp|P16386|LIPS_BOVIN^sp|P16386|LIPS_BOVIN^Q:147-1136,H:413-734^25.6%ID^E:1.9e-12^.^.	sp|P15304|LIPS_RAT^sp|P15304|LIPS_RAT^Q:251-323,H:973-1045^49.3%ID^E:4.7e-15^.^.	PF07859.16^Abhydrolase_3^alpha/beta hydrolase fold^213-314^E:1.3e-06	.	KEGG:rno:25330	GO:0005901^cellular_component^caveola`GO:0005737^cellular_component^cytoplasm`GO:0005829^cellular_component^cytosol`GO:0005811^cellular_component^lipid droplet`GO:0016020^cellular_component^membrane`GO:0005739^cellular_component^mitochondrion`GO:0005634^cellular_component^nucleus`GO:0102259^molecular_function^1,2-diacylglycerol acylhydrolase activity`GO:0102258^molecular_function^1,3-diacylglycerol acylhydrolase activity`GO:0047372^molecular_function^acylglycerol lipase activity`GO:0047376^molecular_function^all-trans-retinyl-palmitate hydrolase, all-trans-retinol forming activity`GO:0033878^molecular_function^hormone-sensitive lipase activity`GO:0050253^molecular_function^retinyl-palmitate esterase activity`GO:0042134^molecular_function^rRNA primary transcript binding`GO:0004771^molecular_function^sterol esterase activity`GO:0004806^molecular_function^triglyceride lipase activity`GO:0008203^biological_process^cholesterol metabolic process`GO:0046340^biological_process^diacylglycerol catabolic process`GO:0046485^biological_process^ether lipid metabolic process`GO:0016042^biological_process^lipid catabolic process`GO:0006363^biological_process^termination of RNA polymerase I transcription`GO:0006361^biological_process^transcription initiation at RNA polymerase I promoter`GO:0019433^biological_process^triglyceride catabolic process	GO:0005901^cellular_component^caveola`GO:0005737^cellular_component^cytoplasm`GO:0005829^cellular_component^cytosol`GO:0005615^cellular_component^extracellular space`GO:0005811^cellular_component^lipid droplet`GO:0016020^cellular_component^membrane`GO:0005739^cellular_component^mitochondrion`GO:0005634^cellular_component^nucleus`GO:0102259^molecular_function^1,2-diacylglycerol acylhydrolase activity`GO:0102258^molecular_function^1,3-diacylglycerol acylhydrolase activity`GO:0047372^molecular_function^acylglycerol lipase activity`GO:0047376^molecular_function^all-trans-retinyl-palmitate hydrolase, all-trans-retinol forming activity`GO:0033878^molecular_function^hormone-sensitive lipase activity`GO:0016788^molecular_function^hydrolase activity, acting on ester bonds`GO:0019901^molecular_function^protein kinase binding`GO:0050253^molecular_function^retinyl-palmitate esterase activity`GO:0042134^molecular_function^rRNA primary transcript binding`GO:0017171^molecular_function^serine hydrolase activity`GO:0004771^molecular_function^sterol esterase activity`GO:0004806^molecular_function^triglyceride lipase activity`GO:0070417^biological_process^cellular response to cold`GO:0008203^biological_process^cholesterol metabolic process`GO:0046340^biological_process^diacylglycerol catabolic process`GO:0046485^biological_process^ether lipid metabolic process`GO:0007565^biological_process^female pregnancy`GO:0016042^biological_process^lipid catabolic process`GO:0042758^biological_process^long-chain fatty acid catabolic process`GO:0009410^biological_process^response to xenobiotic stimulus`GO:0006363^biological_process^termination of RNA polymerase I transcription`GO:0006361^biological_process^transcription initiation at RNA polymerase I promoter`GO:0019433^biological_process^triglyceride catabolic process	GO:0016787^molecular_function^hydrolase activity	1	1	1	1	Dbxref=InterPro:IPR013094,Pfam:PF07859;Ontology_term=GO:0008152,GO:0016787;Note=Similar to Hsl: Hormone-sensitive lipase (Fragment) (Gryllus bimaculatus OX%3D6999);	1	29	9	8	1
GBI_14942	GBI_14942-RD	0	GBI_14942	LIPS_BOVIN^LIPS_BOVIN^Q:147-1184,H:413-750^25.6%ID^E:1.5e-15^RecName: Full=Hormone-sensitive lipase;^Eukaryota; Metazoa; Chordata; Craniata; Vertebrata; Euteleostomi; Mammalia; Eutheria; Laurasiatheria; Artiodactyla; Ruminantia; Pecora; Bovidae; Bovinae; Bos	GBI_14942-RD.p1	168-1211[+]	LIPS_RAT^LIPS_RAT^Q:251-338,H:973-1060^45.5%ID^E:8.2e-18^RecName: Full=Hormone-sensitive lipase;^Eukaryota; Metazoa; Chordata; Craniata; Vertebrata; Euteleostomi; Mammalia; Eutheria; Euarchontoglires; Glires; Rodentia; Myomorpha; Muroidea; Muridae; Murinae; Rattus	sp|P16386|LIPS_BOVIN^sp|P16386|LIPS_BOVIN^Q:147-1184,H:413-750^25.6%ID^E:1.5e-15^.^.	sp|P15304|LIPS_RAT^sp|P15304|LIPS_RAT^Q:251-338,H:973-1060^45.5%ID^E:8.1e-18^.^.	PF07859.16^Abhydrolase_3^alpha/beta hydrolase fold^213-314^E:8.5e-07	.	KEGG:rno:25330	GO:0005901^cellular_component^caveola`GO:0005737^cellular_component^cytoplasm`GO:0005829^cellular_component^cytosol`GO:0005811^cellular_component^lipid droplet`GO:0016020^cellular_component^membrane`GO:0005739^cellular_component^mitochondrion`GO:0005634^cellular_component^nucleus`GO:0102259^molecular_function^1,2-diacylglycerol acylhydrolase activity`GO:0102258^molecular_function^1,3-diacylglycerol acylhydrolase activity`GO:0047372^molecular_function^acylglycerol lipase activity`GO:0047376^molecular_function^all-trans-retinyl-palmitate hydrolase, all-trans-retinol forming activity`GO:0033878^molecular_function^hormone-sensitive lipase activity`GO:0050253^molecular_function^retinyl-palmitate esterase activity`GO:0042134^molecular_function^rRNA primary transcript binding`GO:0004771^molecular_function^sterol esterase activity`GO:0004806^molecular_function^triglyceride lipase activity`GO:0008203^biological_process^cholesterol metabolic process`GO:0046340^biological_process^diacylglycerol catabolic process`GO:0046485^biological_process^ether lipid metabolic process`GO:0016042^biological_process^lipid catabolic process`GO:0006363^biological_process^termination of RNA polymerase I transcription`GO:0006361^biological_process^transcription initiation at RNA polymerase I promoter`GO:0019433^biological_process^triglyceride catabolic process	GO:0005901^cellular_component^caveola`GO:0005737^cellular_component^cytoplasm`GO:0005829^cellular_component^cytosol`GO:0005615^cellular_component^extracellular space`GO:0005811^cellular_component^lipid droplet`GO:0016020^cellular_component^membrane`GO:0005739^cellular_component^mitochondrion`GO:0005634^cellular_component^nucleus`GO:0102259^molecular_function^1,2-diacylglycerol acylhydrolase activity`GO:0102258^molecular_function^1,3-diacylglycerol acylhydrolase activity`GO:0047372^molecular_function^acylglycerol lipase activity`GO:0047376^molecular_function^all-trans-retinyl-palmitate hydrolase, all-trans-retinol forming activity`GO:0033878^molecular_function^hormone-sensitive lipase activity`GO:0016788^molecular_function^hydrolase activity, acting on ester bonds`GO:0019901^molecular_function^protein kinase binding`GO:0050253^molecular_function^retinyl-palmitate esterase activity`GO:0042134^molecular_function^rRNA primary transcript binding`GO:0017171^molecular_function^serine hydrolase activity`GO:0004771^molecular_function^sterol esterase activity`GO:0004806^molecular_function^triglyceride lipase activity`GO:0070417^biological_process^cellular response to cold`GO:0008203^biological_process^cholesterol metabolic process`GO:0046340^biological_process^diacylglycerol catabolic process`GO:0046485^biological_process^ether lipid metabolic process`GO:0007565^biological_process^female pregnancy`GO:0016042^biological_process^lipid catabolic process`GO:0042758^biological_process^long-chain fatty acid catabolic process`GO:0009410^biological_process^response to xenobiotic stimulus`GO:0006363^biological_process^termination of RNA polymerase I transcription`GO:0006361^biological_process^transcription initiation at RNA polymerase I promoter`GO:0019433^biological_process^triglyceride catabolic process	GO:0016787^molecular_function^hydrolase activity	1	1	1	1	Dbxref=InterPro:IPR013094,Pfam:PF07859;Ontology_term=GO:0008152,GO:0016787;Note=Similar to Hsl: Hormone-sensitive lipase (Fragment) (Gryllus bimaculatus OX%3D6999);	1	29	9	8	1
GBI_14942	GBI_14942-RE	0	GBI_14942	LIPS_BOVIN^LIPS_BOVIN^Q:147-1184,H:413-750^25.6%ID^E:2.9e-15^RecName: Full=Hormone-sensitive lipase;^Eukaryota; Metazoa; Chordata; Craniata; Vertebrata; Euteleostomi; Mammalia; Eutheria; Laurasiatheria; Artiodactyla; Ruminantia; Pecora; Bovidae; Bovinae; Bos	GBI_14942-RE.p1	168-1211[+]	LIPS_RAT^LIPS_RAT^Q:251-338,H:973-1060^45.5%ID^E:8.2e-18^RecName: Full=Hormone-sensitive lipase;^Eukaryota; Metazoa; Chordata; Craniata; Vertebrata; Euteleostomi; Mammalia; Eutheria; Euarchontoglires; Glires; Rodentia; Myomorpha; Muroidea; Muridae; Murinae; Rattus	sp|P16386|LIPS_BOVIN^sp|P16386|LIPS_BOVIN^Q:147-1184,H:413-750^25.6%ID^E:2.9e-15^.^.	sp|P15304|LIPS_RAT^sp|P15304|LIPS_RAT^Q:251-338,H:973-1060^45.5%ID^E:8.1e-18^.^.	PF07859.16^Abhydrolase_3^alpha/beta hydrolase fold^213-314^E:8.5e-07	.	KEGG:rno:25330	GO:0005901^cellular_component^caveola`GO:0005737^cellular_component^cytoplasm`GO:0005829^cellular_component^cytosol`GO:0005811^cellular_component^lipid droplet`GO:0016020^cellular_component^membrane`GO:0005739^cellular_component^mitochondrion`GO:0005634^cellular_component^nucleus`GO:0102259^molecular_function^1,2-diacylglycerol acylhydrolase activity`GO:0102258^molecular_function^1,3-diacylglycerol acylhydrolase activity`GO:0047372^molecular_function^acylglycerol lipase activity`GO:0047376^molecular_function^all-trans-retinyl-palmitate hydrolase, all-trans-retinol forming activity`GO:0033878^molecular_function^hormone-sensitive lipase activity`GO:0050253^molecular_function^retinyl-palmitate esterase activity`GO:0042134^molecular_function^rRNA primary transcript binding`GO:0004771^molecular_function^sterol esterase activity`GO:0004806^molecular_function^triglyceride lipase activity`GO:0008203^biological_process^cholesterol metabolic process`GO:0046340^biological_process^diacylglycerol catabolic process`GO:0046485^biological_process^ether lipid metabolic process`GO:0016042^biological_process^lipid catabolic process`GO:0006363^biological_process^termination of RNA polymerase I transcription`GO:0006361^biological_process^transcription initiation at RNA polymerase I promoter`GO:0019433^biological_process^triglyceride catabolic process	GO:0005901^cellular_component^caveola`GO:0005737^cellular_component^cytoplasm`GO:0005829^cellular_component^cytosol`GO:0005615^cellular_component^extracellular space`GO:0005811^cellular_component^lipid droplet`GO:0016020^cellular_component^membrane`GO:0005739^cellular_component^mitochondrion`GO:0005634^cellular_component^nucleus`GO:0102259^molecular_function^1,2-diacylglycerol acylhydrolase activity`GO:0102258^molecular_function^1,3-diacylglycerol acylhydrolase activity`GO:0047372^molecular_function^acylglycerol lipase activity`GO:0047376^molecular_function^all-trans-retinyl-palmitate hydrolase, all-trans-retinol forming activity`GO:0033878^molecular_function^hormone-sensitive lipase activity`GO:0016788^molecular_function^hydrolase activity, acting on ester bonds`GO:0019901^molecular_function^protein kinase binding`GO:0050253^molecular_function^retinyl-palmitate esterase activity`GO:0042134^molecular_function^rRNA primary transcript binding`GO:0017171^molecular_function^serine hydrolase activity`GO:0004771^molecular_function^sterol esterase activity`GO:0004806^molecular_function^triglyceride lipase activity`GO:0070417^biological_process^cellular response to cold`GO:0008203^biological_process^cholesterol metabolic process`GO:0046340^biological_process^diacylglycerol catabolic process`GO:0046485^biological_process^ether lipid metabolic process`GO:0007565^biological_process^female pregnancy`GO:0016042^biological_process^lipid catabolic process`GO:0042758^biological_process^long-chain fatty acid catabolic process`GO:0009410^biological_process^response to xenobiotic stimulus`GO:0006363^biological_process^termination of RNA polymerase I transcription`GO:0006361^biological_process^transcription initiation at RNA polymerase I promoter`GO:0019433^biological_process^triglyceride catabolic process	GO:0016787^molecular_function^hydrolase activity	1	1	1	1	Dbxref=InterPro:IPR013094,Pfam:PF07859;Ontology_term=GO:0008152,GO:0016787;Note=Similar to Hsl: Hormone-sensitive lipase (Fragment) (Gryllus bimaculatus OX%3D6999);	1	29	9	8	1
GBI_14942	GBI_14942.5	0		LIPS_RAT^LIPS_RAT^Q:953-1216,H:973-1060^45.5%ID^E:2e-17^RecName: Full=Hormone-sensitive lipase;^Eukaryota; Metazoa; Chordata; Craniata; Vertebrata; Euteleostomi; Mammalia; Eutheria; Euarchontoglires; Glires; Rodentia; Myomorpha; Muroidea; Muridae; Murinae; Rattus	GBI_M__0001T_00011547.p1	152-1246[+]	LIPS_RAT^LIPS_RAT^Q:268-355,H:973-1060^45.5%ID^E:8.6e-18^RecName: Full=Hormone-sensitive lipase;^Eukaryota; Metazoa; Chordata; Craniata; Vertebrata; Euteleostomi; Mammalia; Eutheria; Euarchontoglires; Glires; Rodentia; Myomorpha; Muroidea; Muridae; Murinae; Rattus	sp|P15304|LIPS_RAT^sp|P15304|LIPS_RAT^Q:953-1216,H:973-1060^45.5%ID^E:1.9e-17^.^.	sp|P15304|LIPS_RAT^sp|P15304|LIPS_RAT^Q:268-355,H:973-1060^45.5%ID^E:8.5e-18^.^.	PF07859.16^Abhydrolase_3^alpha/beta hydrolase fold^243-331^E:3e-06	.	KEGG:rno:25330	GO:0005901^cellular_component^caveola`GO:0005737^cellular_component^cytoplasm`GO:0005829^cellular_component^cytosol`GO:0005615^cellular_component^extracellular space`GO:0005811^cellular_component^lipid droplet`GO:0016020^cellular_component^membrane`GO:0005739^cellular_component^mitochondrion`GO:0005634^cellular_component^nucleus`GO:0102259^molecular_function^1,2-diacylglycerol acylhydrolase activity`GO:0102258^molecular_function^1,3-diacylglycerol acylhydrolase activity`GO:0047372^molecular_function^acylglycerol lipase activity`GO:0047376^molecular_function^all-trans-retinyl-palmitate hydrolase, all-trans-retinol forming activity`GO:0033878^molecular_function^hormone-sensitive lipase activity`GO:0016788^molecular_function^hydrolase activity, acting on ester bonds`GO:0019901^molecular_function^protein kinase binding`GO:0050253^molecular_function^retinyl-palmitate esterase activity`GO:0042134^molecular_function^rRNA primary transcript binding`GO:0017171^molecular_function^serine hydrolase activity`GO:0004771^molecular_function^sterol esterase activity`GO:0004806^molecular_function^triglyceride lipase activity`GO:0070417^biological_process^cellular response to cold`GO:0008203^biological_process^cholesterol metabolic process`GO:0046340^biological_process^diacylglycerol catabolic process`GO:0046485^biological_process^ether lipid metabolic process`GO:0007565^biological_process^female pregnancy`GO:0016042^biological_process^lipid catabolic process`GO:0042758^biological_process^long-chain fatty acid catabolic process`GO:0009410^biological_process^response to xenobiotic stimulus`GO:0006363^biological_process^termination of RNA polymerase I transcription`GO:0006361^biological_process^transcription initiation at RNA polymerase I promoter`GO:0019433^biological_process^triglyceride catabolic process	GO:0005901^cellular_component^caveola`GO:0005737^cellular_component^cytoplasm`GO:0005829^cellular_component^cytosol`GO:0005615^cellular_component^extracellular space`GO:0005811^cellular_component^lipid droplet`GO:0016020^cellular_component^membrane`GO:0005739^cellular_component^mitochondrion`GO:0005634^cellular_component^nucleus`GO:0102259^molecular_function^1,2-diacylglycerol acylhydrolase activity`GO:0102258^molecular_function^1,3-diacylglycerol acylhydrolase activity`GO:0047372^molecular_function^acylglycerol lipase activity`GO:0047376^molecular_function^all-trans-retinyl-palmitate hydrolase, all-trans-retinol forming activity`GO:0033878^molecular_function^hormone-sensitive lipase activity`GO:0016788^molecular_function^hydrolase activity, acting on ester bonds`GO:0019901^molecular_function^protein kinase binding`GO:0050253^molecular_function^retinyl-palmitate esterase activity`GO:0042134^molecular_function^rRNA primary transcript binding`GO:0017171^molecular_function^serine hydrolase activity`GO:0004771^molecular_function^sterol esterase activity`GO:0004806^molecular_function^triglyceride lipase activity`GO:0070417^biological_process^cellular response to cold`GO:0008203^biological_process^cholesterol metabolic process`GO:0046340^biological_process^diacylglycerol catabolic process`GO:0046485^biological_process^ether lipid metabolic process`GO:0007565^biological_process^female pregnancy`GO:0016042^biological_process^lipid catabolic process`GO:0042758^biological_process^long-chain fatty acid catabolic process`GO:0009410^biological_process^response to xenobiotic stimulus`GO:0006363^biological_process^termination of RNA polymerase I transcription`GO:0006361^biological_process^transcription initiation at RNA polymerase I promoter`GO:0019433^biological_process^triglyceride catabolic process	GO:0016787^molecular_function^hydrolase activity	1	1	1	1	Dbxref=InterPro:IPR013094,Pfam:PF07859;Ontology_term=GO:0008152,GO:0016787;Note=Similar to Hsl: Hormone-sensitive lipase (Fragment) (Gryllus bimaculatus OX%3D6999);	1	29	9	8	1
GBI_14943	GBI_14943-RA	1	GBI_14943	.	.	.	.	.	.	.	.	.	.	.	.	0	0	0	0	Note=Protein of unknown function;	0
GBI_14944	GBI_14944-RA	0	GBI_14944	LIPS_PIG^LIPS_PIG^Q:589-1500,H:5-312^36%ID^E:7.8e-46^RecName: Full=Hormone-sensitive lipase;^Eukaryota; Metazoa; Chordata; Craniata; Vertebrata; Euteleostomi; Mammalia; Eutheria; Laurasiatheria; Artiodactyla; Suina; Suidae; Sus	GBI_14944-RA.p1	535-1503[+]	LIPS_PIG^LIPS_PIG^Q:19-322,H:5-312^36%ID^E:5.1e-46^RecName: Full=Hormone-sensitive lipase;^Eukaryota; Metazoa; Chordata; Craniata; Vertebrata; Euteleostomi; Mammalia; Eutheria; Laurasiatheria; Artiodactyla; Suina; Suidae; Sus	sp|Q68J42|LIPS_PIG^sp|Q68J42|LIPS_PIG^Q:589-1500,H:5-312^36%ID^E:7.8e-46^.^.	sp|Q68J42|LIPS_PIG^sp|Q68J42|LIPS_PIG^Q:19-322,H:5-312^36%ID^E:5e-46^.^.	PF06350.15^HSL_N^Hormone-sensitive lipase (HSL) N-terminus^20-323^E:1.4e-131	.	KEGG:ssc:397583	GO:0005901^cellular_component^caveola`GO:0005737^cellular_component^cytoplasm`GO:0005829^cellular_component^cytosol`GO:0005811^cellular_component^lipid droplet`GO:0016020^cellular_component^membrane`GO:0005739^cellular_component^mitochondrion`GO:0005634^cellular_component^nucleus`GO:0102259^molecular_function^1,2-diacylglycerol acylhydrolase activity`GO:0102258^molecular_function^1,3-diacylglycerol acylhydrolase activity`GO:0047372^molecular_function^acylglycerol lipase activity`GO:0047376^molecular_function^all-trans-retinyl-palmitate hydrolase, all-trans-retinol forming activity`GO:0033878^molecular_function^hormone-sensitive lipase activity`GO:0050253^molecular_function^retinyl-palmitate esterase activity`GO:0042134^molecular_function^rRNA primary transcript binding`GO:0004771^molecular_function^sterol esterase activity`GO:0004806^molecular_function^triglyceride lipase activity`GO:0008203^biological_process^cholesterol metabolic process`GO:0046340^biological_process^diacylglycerol catabolic process`GO:0046485^biological_process^ether lipid metabolic process`GO:0016042^biological_process^lipid catabolic process`GO:0006363^biological_process^termination of RNA polymerase I transcription`GO:0006361^biological_process^transcription initiation at RNA polymerase I promoter`GO:0019433^biological_process^triglyceride catabolic process	GO:0005901^cellular_component^caveola`GO:0005737^cellular_component^cytoplasm`GO:0005829^cellular_component^cytosol`GO:0005811^cellular_component^lipid droplet`GO:0016020^cellular_component^membrane`GO:0005739^cellular_component^mitochondrion`GO:0005634^cellular_component^nucleus`GO:0102259^molecular_function^1,2-diacylglycerol acylhydrolase activity`GO:0102258^molecular_function^1,3-diacylglycerol acylhydrolase activity`GO:0047372^molecular_function^acylglycerol lipase activity`GO:0047376^molecular_function^all-trans-retinyl-palmitate hydrolase, all-trans-retinol forming activity`GO:0033878^molecular_function^hormone-sensitive lipase activity`GO:0050253^molecular_function^retinyl-palmitate esterase activity`GO:0042134^molecular_function^rRNA primary transcript binding`GO:0004771^molecular_function^sterol esterase activity`GO:0004806^molecular_function^triglyceride lipase activity`GO:0008203^biological_process^cholesterol metabolic process`GO:0046340^biological_process^diacylglycerol catabolic process`GO:0046485^biological_process^ether lipid metabolic process`GO:0016042^biological_process^lipid catabolic process`GO:0006363^biological_process^termination of RNA polymerase I transcription`GO:0006361^biological_process^transcription initiation at RNA polymerase I promoter`GO:0019433^biological_process^triglyceride catabolic process	GO:0016298^molecular_function^lipase activity`GO:0008203^biological_process^cholesterol metabolic process`GO:0016042^biological_process^lipid catabolic process	1	1	1	1	Dbxref=InterPro:IPR010468,Pfam:PF06350;Ontology_term=GO:0008203,GO:0016042,GO:0016298;Note=Similar to B7P43_G03977: Hormone-sensitive lipase (Cryptotermes secundus OX%3D105785);	1	29	9	8	1
GBI_14945	GBI_14945-RA	0	GBI_14945	FUT8_DROME^FUT8_DROME^Q:220-1416,H:148-619^53.6%ID^E:1.7e-142^RecName: Full=Alpha-(1,6)-fucosyltransferase;^Eukaryota; Metazoa; Ecdysozoa; Arthropoda; Hexapoda; Insecta; Pterygota; Neoptera; Endopterygota; Diptera; Brachycera; Muscomorpha; Ephydroidea; Drosophilidae; Drosophila; Sophophora	GBI_14945-RA.p1	22-1455[+]	FUT8_DROME^FUT8_DROME^Q:67-465,H:148-619^53.6%ID^E:6.6e-143^RecName: Full=Alpha-(1,6)-fucosyltransferase;^Eukaryota; Metazoa; Ecdysozoa; Arthropoda; Hexapoda; Insecta; Pterygota; Neoptera; Endopterygota; Diptera; Brachycera; Muscomorpha; Ephydroidea; Drosophilidae; Drosophila; Sophophora	sp|Q9VYV5|FUT8_DROME^sp|Q9VYV5|FUT8_DROME^Q:220-1416,H:148-619^53.6%ID^E:1.7e-142^.^.	sp|Q9VYV5|FUT8_DROME^sp|Q9VYV5|FUT8_DROME^Q:67-465,H:148-619^53.6%ID^E:6.5e-143^.^.	PF19745.2^FUT8_N_cat^Alpha-(1,6)-fucosyltransferase N- and catalytic domains^3-312^E:4e-110`PF19745.2^FUT8_N_cat^Alpha-(1,6)-fucosyltransferase N- and catalytic domains^313-390^E:1.9e-42`PF00018.31^SH3_1^SH3 domain^400-447^E:1.6e-05`PF14604.9^SH3_9^Variant SH3 domain^401-447^E:3e-07	.	KEGG:dme:Dmel_CG2448	GO:0032580^cellular_component^Golgi cisterna membrane`GO:0046921^molecular_function^alpha-(1->6)-fucosyltransferase activity`GO:0008424^molecular_function^glycoprotein 6-alpha-L-fucosyltransferase activity`GO:0046872^molecular_function^metal ion binding`GO:0046368^biological_process^GDP-L-fucose metabolic process`GO:0036071^biological_process^N-glycan fucosylation`GO:0006487^biological_process^protein N-linked glycosylation`GO:0018279^biological_process^protein N-linked glycosylation via asparagine	GO:0032580^cellular_component^Golgi cisterna membrane`GO:0046921^molecular_function^alpha-(1->6)-fucosyltransferase activity`GO:0008424^molecular_function^glycoprotein 6-alpha-L-fucosyltransferase activity`GO:0046872^molecular_function^metal ion binding`GO:0046368^biological_process^GDP-L-fucose metabolic process`GO:0036071^biological_process^N-glycan fucosylation`GO:0006487^biological_process^protein N-linked glycosylation`GO:0018279^biological_process^protein N-linked glycosylation via asparagine	GO:0005515^molecular_function^protein binding	1	1	1	1	Dbxref=InterPro:IPR001452,Pfam:PF14604;Ontology_term=GO:0005515;Note=Similar to FucT6: Alpha-(1%2C6)-fucosyltransferase (Drosophila melanogaster OX%3D7227);	1	41	18	9	1
GBI_14945	GBI_14945.1	0		FUT8_XENTR^FUT8_XENTR^Q:124-627,H:408-575^61.9%ID^E:2.4e-59^RecName: Full=Alpha-(1,6)-fucosyltransferase;^Eukaryota; Metazoa; Chordata; Craniata; Vertebrata; Euteleostomi; Amphibia; Batrachia; Anura; Pipoidea; Pipidae; Xenopodinae; Xenopus; Silurana	GBI_M__0001T_00011551.p2	1886-2221[+]	.	sp|Q6NVP8|FUT8_XENTR^sp|Q6NVP8|FUT8_XENTR^Q:124-627,H:408-575^61.9%ID^E:2.4e-59^.^.	.	.	.	KEGG:xtr:407913	GO:0032580^cellular_component^Golgi cisterna membrane`GO:0046921^molecular_function^alpha-(1->6)-fucosyltransferase activity`GO:0008424^molecular_function^glycoprotein 6-alpha-L-fucosyltransferase activity`GO:0017124^molecular_function^SH3 domain binding`GO:0046368^biological_process^GDP-L-fucose metabolic process`GO:0036071^biological_process^N-glycan fucosylation`GO:0006487^biological_process^protein N-linked glycosylation`GO:0018279^biological_process^protein N-linked glycosylation via asparagine	.	.	1	0	0	1	Dbxref=InterPro:IPR001452,Pfam:PF14604;Ontology_term=GO:0005515;Note=Similar to FucT6: Alpha-(1%2C6)-fucosyltransferase (Drosophila melanogaster OX%3D7227);	1	41	18	9	1
GBI_14945	GBI_14945.1	0		FUT8_XENTR^FUT8_XENTR^Q:124-627,H:408-575^61.9%ID^E:2.4e-59^RecName: Full=Alpha-(1,6)-fucosyltransferase;^Eukaryota; Metazoa; Chordata; Craniata; Vertebrata; Euteleostomi; Amphibia; Batrachia; Anura; Pipoidea; Pipidae; Xenopodinae; Xenopus; Silurana	GBI_M__0001T_00011551.p1	253-669[+]	FUT8_RAT^FUT8_RAT^Q:2-125,H:449-572^66.9%ID^E:2e-47^RecName: Full=Alpha-(1,6)-fucosyltransferase;^Eukaryota; Metazoa; Chordata; Craniata; Vertebrata; Euteleostomi; Mammalia; Eutheria; Euarchontoglires; Glires; Rodentia; Myomorpha; Muroidea; Muridae; Murinae; Rattus	sp|Q6NVP8|FUT8_XENTR^sp|Q6NVP8|FUT8_XENTR^Q:124-627,H:408-575^61.9%ID^E:2.4e-59^.^.	sp|Q6EV76|FUT8_RAT^sp|Q6EV76|FUT8_RAT^Q:2-125,H:449-572^66.9%ID^E:1.9e-47^.^.	PF19745.2^FUT8_N_cat^Alpha-(1,6)-fucosyltransferase N- and catalytic domains^1-51^E:7.9e-29`PF00018.31^SH3_1^SH3 domain^61-108^E:2.1e-06`PF14604.9^SH3_9^Variant SH3 domain^62-108^E:3.9e-08	.	KEGG:rno:432392	GO:0032580^cellular_component^Golgi cisterna membrane`GO:0046921^molecular_function^alpha-(1->6)-fucosyltransferase activity`GO:0008424^molecular_function^glycoprotein 6-alpha-L-fucosyltransferase activity`GO:0017124^molecular_function^SH3 domain binding`GO:0046368^biological_process^GDP-L-fucose metabolic process`GO:0036071^biological_process^N-glycan fucosylation`GO:0006487^biological_process^protein N-linked glycosylation`GO:0018279^biological_process^protein N-linked glycosylation via asparagine	GO:0032580^cellular_component^Golgi cisterna membrane`GO:0046921^molecular_function^alpha-(1->6)-fucosyltransferase activity`GO:0008424^molecular_function^glycoprotein 6-alpha-L-fucosyltransferase activity`GO:0017124^molecular_function^SH3 domain binding`GO:0016477^biological_process^cell migration`GO:0010761^biological_process^fibroblast migration`GO:0046368^biological_process^GDP-L-fucose metabolic process`GO:0007229^biological_process^integrin-mediated signaling pathway`GO:0036071^biological_process^N-glycan fucosylation`GO:0006491^biological_process^N-glycan processing`GO:0006487^biological_process^protein N-linked glycosylation`GO:0018279^biological_process^protein N-linked glycosylation via asparagine`GO:0043112^biological_process^receptor metabolic process`GO:1900407^biological_process^regulation of cellular response to oxidative stress`GO:0010468^biological_process^regulation of gene expression`GO:0007585^biological_process^respiratory gaseous exchange by respiratory system`GO:0007179^biological_process^transforming growth factor beta receptor signaling pathway	GO:0005515^molecular_function^protein binding	1	1	1	1	Dbxref=InterPro:IPR001452,Pfam:PF14604;Ontology_term=GO:0005515;Note=Similar to FucT6: Alpha-(1%2C6)-fucosyltransferase (Drosophila melanogaster OX%3D7227);	1	41	18	9	1
GBI_14945	GBI_14945.4	0		FUT8_DROME^FUT8_DROME^Q:272-1045,H:148-407^61.9%ID^E:1.5e-94^RecName: Full=Alpha-(1,6)-fucosyltransferase;^Eukaryota; Metazoa; Ecdysozoa; Arthropoda; Hexapoda; Insecta; Pterygota; Neoptera; Endopterygota; Diptera; Brachycera; Muscomorpha; Ephydroidea; Drosophilidae; Drosophila; Sophophora	GBI_M__0001T_00011552.p1	74-1048[+]	FUT8_DROME^FUT8_DROME^Q:67-324,H:148-407^61.9%ID^E:1e-94^RecName: Full=Alpha-(1,6)-fucosyltransferase;^Eukaryota; Metazoa; Ecdysozoa; Arthropoda; Hexapoda; Insecta; Pterygota; Neoptera; Endopterygota; Diptera; Brachycera; Muscomorpha; Ephydroidea; Drosophilidae; Drosophila; Sophophora	sp|Q9VYV5|FUT8_DROME^sp|Q9VYV5|FUT8_DROME^Q:272-1045,H:148-407^61.9%ID^E:1.5e-94^.^.	sp|Q9VYV5|FUT8_DROME^sp|Q9VYV5|FUT8_DROME^Q:67-324,H:148-407^61.9%ID^E:1e-94^.^.	PF19745.2^FUT8_N_cat^Alpha-(1,6)-fucosyltransferase N- and catalytic domains^3-324^E:2.8e-117	.	KEGG:dme:Dmel_CG2448	GO:0032580^cellular_component^Golgi cisterna membrane`GO:0046921^molecular_function^alpha-(1->6)-fucosyltransferase activity`GO:0008424^molecular_function^glycoprotein 6-alpha-L-fucosyltransferase activity`GO:0046872^molecular_function^metal ion binding`GO:0046368^biological_process^GDP-L-fucose metabolic process`GO:0036071^biological_process^N-glycan fucosylation`GO:0006487^biological_process^protein N-linked glycosylation`GO:0018279^biological_process^protein N-linked glycosylation via asparagine	GO:0032580^cellular_component^Golgi cisterna membrane`GO:0046921^molecular_function^alpha-(1->6)-fucosyltransferase activity`GO:0008424^molecular_function^glycoprotein 6-alpha-L-fucosyltransferase activity`GO:0046872^molecular_function^metal ion binding`GO:0046368^biological_process^GDP-L-fucose metabolic process`GO:0036071^biological_process^N-glycan fucosylation`GO:0006487^biological_process^protein N-linked glycosylation`GO:0018279^biological_process^protein N-linked glycosylation via asparagine	.	1	1	0	1	Dbxref=InterPro:IPR001452,Pfam:PF14604;Ontology_term=GO:0005515;Note=Similar to FucT6: Alpha-(1%2C6)-fucosyltransferase (Drosophila melanogaster OX%3D7227);	1	41	18	9	1
GBI_14945	GBI_14945.3	0		FUT8_DROME^FUT8_DROME^Q:53-1030,H:82-407^54.1%ID^E:1.7e-95^RecName: Full=Alpha-(1,6)-fucosyltransferase;^Eukaryota; Metazoa; Ecdysozoa; Arthropoda; Hexapoda; Insecta; Pterygota; Neoptera; Endopterygota; Diptera; Brachycera; Muscomorpha; Ephydroidea; Drosophilidae; Drosophila; Sophophora	GBI_M__0001T_00011553.p1	74-1033[+]	FUT8_DROME^FUT8_DROME^Q:25-319,H:106-407^57%ID^E:1.5e-95^RecName: Full=Alpha-(1,6)-fucosyltransferase;^Eukaryota; Metazoa; Ecdysozoa; Arthropoda; Hexapoda; Insecta; Pterygota; Neoptera; Endopterygota; Diptera; Brachycera; Muscomorpha; Ephydroidea; Drosophilidae; Drosophila; Sophophora	sp|Q9VYV5|FUT8_DROME^sp|Q9VYV5|FUT8_DROME^Q:53-1030,H:82-407^54.1%ID^E:1.7e-95^.^.	sp|Q9VYV5|FUT8_DROME^sp|Q9VYV5|FUT8_DROME^Q:25-319,H:106-407^57%ID^E:1.5e-95^.^.	PF19745.2^FUT8_N_cat^Alpha-(1,6)-fucosyltransferase N- and catalytic domains^3-319^E:1.1e-116	.	KEGG:dme:Dmel_CG2448	GO:0032580^cellular_component^Golgi cisterna membrane`GO:0046921^molecular_function^alpha-(1->6)-fucosyltransferase activity`GO:0008424^molecular_function^glycoprotein 6-alpha-L-fucosyltransferase activity`GO:0046872^molecular_function^metal ion binding`GO:0046368^biological_process^GDP-L-fucose metabolic process`GO:0036071^biological_process^N-glycan fucosylation`GO:0006487^biological_process^protein N-linked glycosylation`GO:0018279^biological_process^protein N-linked glycosylation via asparagine	GO:0032580^cellular_component^Golgi cisterna membrane`GO:0046921^molecular_function^alpha-(1->6)-fucosyltransferase activity`GO:0008424^molecular_function^glycoprotein 6-alpha-L-fucosyltransferase activity`GO:0046872^molecular_function^metal ion binding`GO:0046368^biological_process^GDP-L-fucose metabolic process`GO:0036071^biological_process^N-glycan fucosylation`GO:0006487^biological_process^protein N-linked glycosylation`GO:0018279^biological_process^protein N-linked glycosylation via asparagine	.	1	1	0	1	Dbxref=InterPro:IPR001452,Pfam:PF14604;Ontology_term=GO:0005515;Note=Similar to FucT6: Alpha-(1%2C6)-fucosyltransferase (Drosophila melanogaster OX%3D7227);	1	41	18	9	1
GBI_14946	GBI_14946-RA	0	GBI_14946	.	.	.	.	.	.	.	.	.	.	.	.	0	0	0	0	Note=Protein of unknown function;	0
GBI_14947	GBI_14947-RA	0	GBI_14947	.	GBI_14947-RA.p1	1-732[+]	.	.	.	.	.	.	.	.	.	0	0	0	0	Note=Protein of unknown function;	0
GBI_14947	GBI_14947.1	0		.	GBI_M__0001T_00011555.p1	1-654[+]	.	.	.	.	.	.	.	.	.	0	0	0	0	Note=Protein of unknown function;	0
GBI_14947	GBI_14947.3	0		.	GBI_M__0001T_00011556.p1	2-412[+]	.	.	.	.	.	.	.	.	.	0	0	0	0	Note=Protein of unknown function;	0
GBI_14948	GBI_14948-RA	0	GBI_14948	.	.	.	.	.	.	.	.	.	.	.	.	0	0	0	0	Note=Protein of unknown function;	0
GBI_14948	GBI_14948.2	0		.	GBI_M__0001T_00011446.p1	141-554[+]	.	.	.	.	.	.	.	.	.	0	0	0	0	Note=Protein of unknown function;	0
GBI_14948	GBI_14948.3	0		.	GBI_M__0001T_00011447.p2	2-334[-]	.	.	.	.	.	.	.	.	.	0	0	0	0	Note=Protein of unknown function;	0
GBI_14948	GBI_14948.4	0		.	.	.	.	.	.	.	.	.	.	.	.	0	0	0	0	Note=Protein of unknown function;	0
GBI_14949	GBI_14949-RA	0	GBI_14949	.	GBI_14949-RA.p1	466-1704[+]	.	.	.	.	.	.	.	.	.	0	0	0	0	Note=Protein of unknown function;	0
GBI_14949	GBI_14949-RB	0	GBI_14949	.	GBI_14949-RB.p1	466-1704[+]	.	.	.	.	.	.	.	.	.	0	0	0	0	Note=Protein of unknown function;	0
GBI_14949	GBI_14949-RC	0	GBI_14949	.	GBI_14949-RC.p1	466-1623[+]	.	.	.	.	.	.	.	.	.	0	0	0	0	Note=Protein of unknown function;	0
GBI_14950	GBI_14950-RA	1	GBI_14950	.	.	.	.	.	.	.	.	.	.	.	.	0	0	0	0	Note=Protein of unknown function;	0
GBI_14951	GBI_14951-RA	0	GBI_14951	UGT5_DACCO^UGT5_DACCO^Q:226-924,H:128-329^30.5%ID^E:7.1e-19^RecName: Full=UDP-glycosyltransferase UGT5 {ECO:0000305};^Eukaryota; Metazoa; Ecdysozoa; Arthropoda; Hexapoda; Insecta; Pterygota; Neoptera; Paraneoptera; Hemiptera; Sternorrhyncha; Coccoidea; Dactylopiidae; Dactylopius	GBI_14951-RA.p1	1-996[+]	UGT5_DACCO^UGT5_DACCO^Q:76-308,H:128-329^30.5%ID^E:7.1e-19^RecName: Full=UDP-glycosyltransferase UGT5 {ECO:0000305};^Eukaryota; Metazoa; Ecdysozoa; Arthropoda; Hexapoda; Insecta; Pterygota; Neoptera; Paraneoptera; Hemiptera; Sternorrhyncha; Coccoidea; Dactylopiidae; Dactylopius	sp|A0A291PQF1|UGT5_DACCO^sp|A0A291PQF1|UGT5_DACCO^Q:226-924,H:128-329^30.5%ID^E:7e-19^.^.	sp|A0A291PQF1|UGT5_DACCO^sp|A0A291PQF1|UGT5_DACCO^Q:76-308,H:128-329^30.5%ID^E:7e-19^.^.	PF00201.21^UDPGT^UDP-glucoronosyl and UDP-glucosyl transferase^35-231^E:1.4e-09	.	.	GO:0005783^cellular_component^endoplasmic reticulum`GO:0016020^cellular_component^membrane`GO:0008194^molecular_function^UDP-glycosyltransferase activity	GO:0005783^cellular_component^endoplasmic reticulum`GO:0016020^cellular_component^membrane`GO:0008194^molecular_function^UDP-glycosyltransferase activity	GO:0008194^molecular_function^UDP-glycosyltransferase activity	1	1	1	1	Dbxref=InterPro:IPR002213,Pfam:PF00201;Ontology_term=GO:0008152,GO:0016758;Note=Similar to UGT2B30_0: UDP-glucuronosyltransferase 2B30 (Sipha flava OX%3D143950);	1	10	1	4	1
GBI_14951	GBI_14951.2	0		.	.	.	.	.	.	.	.	.	.	.	.	0	0	0	0	Dbxref=InterPro:IPR002213,Pfam:PF00201;Ontology_term=GO:0008152,GO:0016758;Note=Similar to UGT2B30_0: UDP-glucuronosyltransferase 2B30 (Sipha flava OX%3D143950);	1	10	1	4	1
GBI_14951	GBI_14951.3	0		.	GBI_M__0001T_00011452.p1	520-912[+]	.	.	.	.	.	.	.	.	.	0	0	0	0	Dbxref=InterPro:IPR002213,Pfam:PF00201;Ontology_term=GO:0008152,GO:0016758;Note=Similar to UGT2B30_0: UDP-glucuronosyltransferase 2B30 (Sipha flava OX%3D143950);	1	10	1	4	1
GBI_14951	GBI_14951.4	0		.	GBI_M__0001T_00011453.p1	1-447[+]	.	.	.	.	.	.	.	.	.	0	0	0	0	Dbxref=InterPro:IPR002213,Pfam:PF00201;Ontology_term=GO:0008152,GO:0016758;Note=Similar to UGT2B30_0: UDP-glucuronosyltransferase 2B30 (Sipha flava OX%3D143950);	1	10	1	4	1
GBI_14952	GBI_14952-RA	0	GBI_14952	UGT5_DACCO^UGT5_DACCO^Q:1-432,H:352-500^41.4%ID^E:1.6e-29^RecName: Full=UDP-glycosyltransferase UGT5 {ECO:0000305};^Eukaryota; Metazoa; Ecdysozoa; Arthropoda; Hexapoda; Insecta; Pterygota; Neoptera; Paraneoptera; Hemiptera; Sternorrhyncha; Coccoidea; Dactylopiidae; Dactylopius	GBI_14952-RA.p1	1-468[+]	UGT5_DACCO^UGT5_DACCO^Q:1-144,H:352-500^41.4%ID^E:1.6e-29^RecName: Full=UDP-glycosyltransferase UGT5 {ECO:0000305};^Eukaryota; Metazoa; Ecdysozoa; Arthropoda; Hexapoda; Insecta; Pterygota; Neoptera; Paraneoptera; Hemiptera; Sternorrhyncha; Coccoidea; Dactylopiidae; Dactylopius	sp|A0A291PQF1|UGT5_DACCO^sp|A0A291PQF1|UGT5_DACCO^Q:1-432,H:352-500^41.4%ID^E:1.6e-29^.^.	sp|A0A291PQF1|UGT5_DACCO^sp|A0A291PQF1|UGT5_DACCO^Q:1-144,H:352-500^41.4%ID^E:1.6e-29^.^.	PF00201.21^UDPGT^UDP-glucoronosyl and UDP-glucosyl transferase^1-153^E:9.5e-38`PF04101.19^Glyco_tran_28_C^Glycosyltransferase family 28 C-terminal domain^7-72^E:2.4e-07	.	.	GO:0005783^cellular_component^endoplasmic reticulum`GO:0016020^cellular_component^membrane`GO:0008194^molecular_function^UDP-glycosyltransferase activity	GO:0005783^cellular_component^endoplasmic reticulum`GO:0016020^cellular_component^membrane`GO:0008194^molecular_function^UDP-glycosyltransferase activity	GO:0008194^molecular_function^UDP-glycosyltransferase activity`GO:0016758^molecular_function^hexosyltransferase activity	1	1	1	1	Dbxref=InterPro:IPR002213,Pfam:PF00201;Ontology_term=GO:0008152,GO:0016758;Note=Similar to Uncharacterized protein (Anopheles culicifacies OX%3D139723);	1	10	1	4	1
GBI_14952	GBI_14952.1	0		UGT5_DACCO^UGT5_DACCO^Q:814-1044,H:351-427^42.9%ID^E:5.3e-11^RecName: Full=UDP-glycosyltransferase UGT5 {ECO:0000305};^Eukaryota; Metazoa; Ecdysozoa; Arthropoda; Hexapoda; Insecta; Pterygota; Neoptera; Paraneoptera; Hemiptera; Sternorrhyncha; Coccoidea; Dactylopiidae; Dactylopius`UGT5_DACCO^UGT5_DACCO^Q:1082-1303,H:428-500^46.1%ID^E:1.2e-10^RecName: Full=UDP-glycosyltransferase UGT5 {ECO:0000305};^Eukaryota; Metazoa; Ecdysozoa; Arthropoda; Hexapoda; Insecta; Pterygota; Neoptera; Paraneoptera; Hemiptera; Sternorrhyncha; Coccoidea; Dactylopiidae; Dactylopius	.	.	.	sp|A0A291PQF1|UGT5_DACCO^sp|A0A291PQF1|UGT5_DACCO^Q:814-1044,H:351-427^42.9%ID^E:5.2e-11^.^.`sp|A0A291PQF1|UGT5_DACCO^sp|A0A291PQF1|UGT5_DACCO^Q:1082-1303,H:428-500^46.1%ID^E:1.2e-10^.^.	.	.	.	.	GO:0005783^cellular_component^endoplasmic reticulum`GO:0016020^cellular_component^membrane`GO:0008194^molecular_function^UDP-glycosyltransferase activity	.	.	1	0	0	1	Dbxref=InterPro:IPR002213,Pfam:PF00201;Ontology_term=GO:0008152,GO:0016758;Note=Similar to Uncharacterized protein (Anopheles culicifacies OX%3D139723);	1	10	1	4	1
GBI_14952	GBI_14952.2	0		UGT5_DACCO^UGT5_DACCO^Q:45-503,H:351-500^43.8%ID^E:1.8e-33^RecName: Full=UDP-glycosyltransferase UGT5 {ECO:0000305};^Eukaryota; Metazoa; Ecdysozoa; Arthropoda; Hexapoda; Insecta; Pterygota; Neoptera; Paraneoptera; Hemiptera; Sternorrhyncha; Coccoidea; Dactylopiidae; Dactylopius	GBI_M__0001T_00011455.p1	3-539[+]	UGT5_DACCO^UGT5_DACCO^Q:15-167,H:351-500^43.8%ID^E:2.5e-34^RecName: Full=UDP-glycosyltransferase UGT5 {ECO:0000305};^Eukaryota; Metazoa; Ecdysozoa; Arthropoda; Hexapoda; Insecta; Pterygota; Neoptera; Paraneoptera; Hemiptera; Sternorrhyncha; Coccoidea; Dactylopiidae; Dactylopius	sp|A0A291PQF1|UGT5_DACCO^sp|A0A291PQF1|UGT5_DACCO^Q:45-503,H:351-500^43.8%ID^E:1.7e-33^.^.	sp|A0A291PQF1|UGT5_DACCO^sp|A0A291PQF1|UGT5_DACCO^Q:15-167,H:351-500^43.8%ID^E:2.4e-34^.^.	PF00201.21^UDPGT^UDP-glucoronosyl and UDP-glucosyl transferase^15-176^E:3e-46`PF04101.19^Glyco_tran_28_C^Glycosyltransferase family 28 C-terminal domain^22-95^E:4.9e-08	.	.	GO:0005783^cellular_component^endoplasmic reticulum`GO:0016020^cellular_component^membrane`GO:0008194^molecular_function^UDP-glycosyltransferase activity	GO:0005783^cellular_component^endoplasmic reticulum`GO:0016020^cellular_component^membrane`GO:0008194^molecular_function^UDP-glycosyltransferase activity	GO:0008194^molecular_function^UDP-glycosyltransferase activity`GO:0016758^molecular_function^hexosyltransferase activity	1	1	1	1	Dbxref=InterPro:IPR002213,Pfam:PF00201;Ontology_term=GO:0008152,GO:0016758;Note=Similar to Uncharacterized protein (Anopheles culicifacies OX%3D139723);	1	10	1	4	1
GBI_14952	GBI_14952.5	0		UD11_MOUSE^UD11_MOUSE^Q:1102-1377,H:436-527^41.3%ID^E:4.3e-13^RecName: Full=UDP-glucuronosyltransferase 1A1 {ECO:0000305};^Eukaryota; Metazoa; Chordata; Craniata; Vertebrata; Euteleostomi; Mammalia; Eutheria; Euarchontoglires; Glires; Rodentia; Myomorpha; Muroidea; Muridae; Murinae; Mus; Mus	.	.	.	sp|Q63886|UD11_MOUSE^sp|Q63886|UD11_MOUSE^Q:1102-1377,H:436-527^41.3%ID^E:4.2e-13^.^.	.	.	.	KEGG:mmu:394436	GO:0070069^cellular_component^cytochrome complex`GO:0005783^cellular_component^endoplasmic reticulum`GO:0034663^cellular_component^endoplasmic reticulum chaperone complex`GO:0005789^cellular_component^endoplasmic reticulum membrane`GO:0043231^cellular_component^intracellular membrane-bounded organelle`GO:0005886^cellular_component^plasma membrane`GO:0019899^molecular_function^enzyme binding`GO:0004857^molecular_function^enzyme inhibitor activity`GO:0015020^molecular_function^glucuronosyltransferase activity`GO:0046982^molecular_function^protein heterodimerization activity`GO:0042803^molecular_function^protein homodimerization activity`GO:0001972^molecular_function^retinoic acid binding`GO:0005496^molecular_function^steroid binding`GO:0006953^biological_process^acute-phase response`GO:0031100^biological_process^animal organ regeneration`GO:0070980^biological_process^biphenyl catabolic process`GO:0052695^biological_process^cellular glucuronidation`GO:0071392^biological_process^cellular response to estradiol stimulus`GO:0071361^biological_process^cellular response to ethanol`GO:0071385^biological_process^cellular response to glucocorticoid stimulus`GO:0008210^biological_process^estrogen metabolic process`GO:0051552^biological_process^flavone metabolic process`GO:0052696^biological_process^flavonoid glucuronidation`GO:0001889^biological_process^liver development`GO:2001030^biological_process^negative regulation of cellular glucuronidation`GO:0032496^biological_process^response to lipopolysaccharide`GO:0007584^biological_process^response to nutrient`GO:0010033^biological_process^response to organic substance`GO:0042594^biological_process^response to starvation`GO:0052697^biological_process^xenobiotic glucuronidation	.	.	1	0	0	1	Dbxref=InterPro:IPR002213,Pfam:PF00201;Ontology_term=GO:0008152,GO:0016758;Note=Similar to Uncharacterized protein (Anopheles culicifacies OX%3D139723);	1	10	1	4	1
GBI_14952	GBI_14952.4	0		UGT5_DACCO^UGT5_DACCO^Q:1108-1344,H:425-500^44.3%ID^E:4.2e-13^RecName: Full=UDP-glycosyltransferase UGT5 {ECO:0000305};^Eukaryota; Metazoa; Ecdysozoa; Arthropoda; Hexapoda; Insecta; Pterygota; Neoptera; Paraneoptera; Hemiptera; Sternorrhyncha; Coccoidea; Dactylopiidae; Dactylopius	.	.	.	sp|A0A291PQF1|UGT5_DACCO^sp|A0A291PQF1|UGT5_DACCO^Q:1108-1344,H:425-500^44.3%ID^E:4.2e-13^.^.	.	.	.	.	GO:0005783^cellular_component^endoplasmic reticulum`GO:0016020^cellular_component^membrane`GO:0008194^molecular_function^UDP-glycosyltransferase activity	.	.	1	0	0	1	Dbxref=InterPro:IPR002213,Pfam:PF00201;Ontology_term=GO:0008152,GO:0016758;Note=Similar to Uncharacterized protein (Anopheles culicifacies OX%3D139723);	1	10	1	4	1
GBI_14953	GBI_14953-RA	0	GBI_14953	UGT5_DACCO^UGT5_DACCO^Q:208-918,H:246-497^41.3%ID^E:2.7e-53^RecName: Full=UDP-glycosyltransferase UGT5 {ECO:0000305};^Eukaryota; Metazoa; Ecdysozoa; Arthropoda; Hexapoda; Insecta; Pterygota; Neoptera; Paraneoptera; Hemiptera; Sternorrhyncha; Coccoidea; Dactylopiidae; Dactylopius	GBI_14953-RA.p1	1-969[+]	UGT5_DACCO^UGT5_DACCO^Q:70-306,H:246-497^41.3%ID^E:1.9e-53^RecName: Full=UDP-glycosyltransferase UGT5 {ECO:0000305};^Eukaryota; Metazoa; Ecdysozoa; Arthropoda; Hexapoda; Insecta; Pterygota; Neoptera; Paraneoptera; Hemiptera; Sternorrhyncha; Coccoidea; Dactylopiidae; Dactylopius	sp|A0A291PQF1|UGT5_DACCO^sp|A0A291PQF1|UGT5_DACCO^Q:208-918,H:246-497^41.3%ID^E:2.7e-53^.^.	sp|A0A291PQF1|UGT5_DACCO^sp|A0A291PQF1|UGT5_DACCO^Q:70-306,H:246-497^41.3%ID^E:1.9e-53^.^.	PF00201.21^UDPGT^UDP-glucoronosyl and UDP-glucosyl transferase^100-309^E:1e-58`PF04101.19^Glyco_tran_28_C^Glycosyltransferase family 28 C-terminal domain^176-247^E:9.6e-06	.	.	GO:0005783^cellular_component^endoplasmic reticulum`GO:0016020^cellular_component^membrane`GO:0008194^molecular_function^UDP-glycosyltransferase activity	GO:0005783^cellular_component^endoplasmic reticulum`GO:0016020^cellular_component^membrane`GO:0008194^molecular_function^UDP-glycosyltransferase activity	GO:0008194^molecular_function^UDP-glycosyltransferase activity`GO:0016758^molecular_function^hexosyltransferase activity	1	1	1	1	Dbxref=InterPro:IPR002213,Pfam:PF00201;Ontology_term=GO:0008152,GO:0016758;Note=Similar to C0J52_03511: Uncharacterized protein (Blattella germanica OX%3D6973);	1	10	1	4	1
GBI_14953	GBI_14953-RB	0	GBI_14953	UGT5_DACCO^UGT5_DACCO^Q:115-744,H:276-497^44.1%ID^E:4e-53^RecName: Full=UDP-glycosyltransferase UGT5 {ECO:0000305};^Eukaryota; Metazoa; Ecdysozoa; Arthropoda; Hexapoda; Insecta; Pterygota; Neoptera; Paraneoptera; Hemiptera; Sternorrhyncha; Coccoidea; Dactylopiidae; Dactylopius	GBI_14953-RB.p1	1-795[+]	UGT5_DACCO^UGT5_DACCO^Q:39-248,H:276-497^44.1%ID^E:2.1e-53^RecName: Full=UDP-glycosyltransferase UGT5 {ECO:0000305};^Eukaryota; Metazoa; Ecdysozoa; Arthropoda; Hexapoda; Insecta; Pterygota; Neoptera; Paraneoptera; Hemiptera; Sternorrhyncha; Coccoidea; Dactylopiidae; Dactylopius	sp|A0A291PQF1|UGT5_DACCO^sp|A0A291PQF1|UGT5_DACCO^Q:115-744,H:276-497^44.1%ID^E:4e-53^.^.	sp|A0A291PQF1|UGT5_DACCO^sp|A0A291PQF1|UGT5_DACCO^Q:39-248,H:276-497^44.1%ID^E:2e-53^.^.	PF00201.21^UDPGT^UDP-glucoronosyl and UDP-glucosyl transferase^33-251^E:6.4e-60`PF04101.19^Glyco_tran_28_C^Glycosyltransferase family 28 C-terminal domain^118-189^E:6.8e-06	.	.	GO:0005783^cellular_component^endoplasmic reticulum`GO:0016020^cellular_component^membrane`GO:0008194^molecular_function^UDP-glycosyltransferase activity	GO:0005783^cellular_component^endoplasmic reticulum`GO:0016020^cellular_component^membrane`GO:0008194^molecular_function^UDP-glycosyltransferase activity	GO:0008194^molecular_function^UDP-glycosyltransferase activity`GO:0016758^molecular_function^hexosyltransferase activity	1	1	1	1	Dbxref=InterPro:IPR002213,Pfam:PF00201;Ontology_term=GO:0008152,GO:0016758;Note=Similar to C0J52_03511: Uncharacterized protein (Blattella germanica OX%3D6973);	1	10	1	4	1
GBI_14953	GBI_14953.5	0		.	GBI_M__0001T_00011458.p1	1-336[+]	.	.	.	.	.	.	.	.	.	0	0	0	0	Dbxref=InterPro:IPR002213,Pfam:PF00201;Ontology_term=GO:0008152,GO:0016758;Note=Similar to C0J52_03511: Uncharacterized protein (Blattella germanica OX%3D6973);	1	10	1	4	1
GBI_14953	GBI_14953.4	0		.	GBI_M__0001T_00011459.p1	1-342[+]	.	.	.	.	.	.	.	.	.	0	0	0	0	Dbxref=InterPro:IPR002213,Pfam:PF00201;Ontology_term=GO:0008152,GO:0016758;Note=Similar to C0J52_03511: Uncharacterized protein (Blattella germanica OX%3D6973);	1	10	1	4	1
GBI_14953	GBI_14953.1	0		.	GBI_M__0001T_00011460.p1	1-336[+]	.	.	.	.	.	.	.	.	.	0	0	0	0	Dbxref=InterPro:IPR002213,Pfam:PF00201;Ontology_term=GO:0008152,GO:0016758;Note=Similar to C0J52_03511: Uncharacterized protein (Blattella germanica OX%3D6973);	1	10	1	4	1
GBI_14953	GBI_14953.3	0		.	.	.	.	.	.	.	.	.	.	.	.	0	0	0	0	Dbxref=InterPro:IPR002213,Pfam:PF00201;Ontology_term=GO:0008152,GO:0016758;Note=Similar to C0J52_03511: Uncharacterized protein (Blattella germanica OX%3D6973);	1	10	1	4	1
GBI_14953	GBI_14953.2	0		.	.	.	.	.	.	.	.	.	.	.	.	0	0	0	0	Dbxref=InterPro:IPR002213,Pfam:PF00201;Ontology_term=GO:0008152,GO:0016758;Note=Similar to C0J52_03511: Uncharacterized protein (Blattella germanica OX%3D6973);	1	10	1	4	1
GBI_14953	GBI_14953.9	0		UGT5_DACCO^UGT5_DACCO^Q:124-573,H:276-425^49.3%ID^E:5.6e-40^RecName: Full=UDP-glycosyltransferase UGT5 {ECO:0000305};^Eukaryota; Metazoa; Ecdysozoa; Arthropoda; Hexapoda; Insecta; Pterygota; Neoptera; Paraneoptera; Hemiptera; Sternorrhyncha; Coccoidea; Dactylopiidae; Dactylopius	GBI_M__0001T_00011463.p1	1-582[+]	UGT5_DACCO^UGT5_DACCO^Q:42-191,H:276-425^49.3%ID^E:1.9e-40^RecName: Full=UDP-glycosyltransferase UGT5 {ECO:0000305};^Eukaryota; Metazoa; Ecdysozoa; Arthropoda; Hexapoda; Insecta; Pterygota; Neoptera; Paraneoptera; Hemiptera; Sternorrhyncha; Coccoidea; Dactylopiidae; Dactylopius	sp|A0A291PQF1|UGT5_DACCO^sp|A0A291PQF1|UGT5_DACCO^Q:124-573,H:276-425^49.3%ID^E:5.6e-40^.^.	sp|A0A291PQF1|UGT5_DACCO^sp|A0A291PQF1|UGT5_DACCO^Q:42-191,H:276-425^49.3%ID^E:1.9e-40^.^.	PF00201.21^UDPGT^UDP-glucoronosyl and UDP-glucosyl transferase^36-191^E:3.3e-43`PF04101.19^Glyco_tran_28_C^Glycosyltransferase family 28 C-terminal domain^121-189^E:7.6e-08	.	.	GO:0005783^cellular_component^endoplasmic reticulum`GO:0016020^cellular_component^membrane`GO:0008194^molecular_function^UDP-glycosyltransferase activity	GO:0005783^cellular_component^endoplasmic reticulum`GO:0016020^cellular_component^membrane`GO:0008194^molecular_function^UDP-glycosyltransferase activity	GO:0008194^molecular_function^UDP-glycosyltransferase activity`GO:0016758^molecular_function^hexosyltransferase activity	1	1	1	1	Dbxref=InterPro:IPR002213,Pfam:PF00201;Ontology_term=GO:0008152,GO:0016758;Note=Similar to C0J52_03511: Uncharacterized protein (Blattella germanica OX%3D6973);	1	10	1	4	1
GBI_14953	GBI_14953.8	0		UGT5_DACCO^UGT5_DACCO^Q:308-1774,H:7-497^38.3%ID^E:6.6e-92^RecName: Full=UDP-glycosyltransferase UGT5 {ECO:0000305};^Eukaryota; Metazoa; Ecdysozoa; Arthropoda; Hexapoda; Insecta; Pterygota; Neoptera; Paraneoptera; Hemiptera; Sternorrhyncha; Coccoidea; Dactylopiidae; Dactylopius	GBI_M__0001T_00011464.p2	1-300[+]	.	sp|A0A291PQF1|UGT5_DACCO^sp|A0A291PQF1|UGT5_DACCO^Q:308-1774,H:7-497^38.3%ID^E:6.5e-92^.^.	.	.	.	.	GO:0005783^cellular_component^endoplasmic reticulum`GO:0016020^cellular_component^membrane`GO:0008194^molecular_function^UDP-glycosyltransferase activity	.	.	1	0	0	1	Dbxref=InterPro:IPR002213,Pfam:PF00201;Ontology_term=GO:0008152,GO:0016758;Note=Similar to C0J52_03511: Uncharacterized protein (Blattella germanica OX%3D6973);	1	10	1	4	1
GBI_14953	GBI_14953.8	0		UGT5_DACCO^UGT5_DACCO^Q:308-1774,H:7-497^38.3%ID^E:6.6e-92^RecName: Full=UDP-glycosyltransferase UGT5 {ECO:0000305};^Eukaryota; Metazoa; Ecdysozoa; Arthropoda; Hexapoda; Insecta; Pterygota; Neoptera; Paraneoptera; Hemiptera; Sternorrhyncha; Coccoidea; Dactylopiidae; Dactylopius	GBI_M__0001T_00011464.p1	281-1825[+]	UGT5_DACCO^UGT5_DACCO^Q:10-498,H:7-497^38.3%ID^E:3.3e-92^RecName: Full=UDP-glycosyltransferase UGT5 {ECO:0000305};^Eukaryota; Metazoa; Ecdysozoa; Arthropoda; Hexapoda; Insecta; Pterygota; Neoptera; Paraneoptera; Hemiptera; Sternorrhyncha; Coccoidea; Dactylopiidae; Dactylopius	sp|A0A291PQF1|UGT5_DACCO^sp|A0A291PQF1|UGT5_DACCO^Q:308-1774,H:7-497^38.3%ID^E:6.5e-92^.^.	sp|A0A291PQF1|UGT5_DACCO^sp|A0A291PQF1|UGT5_DACCO^Q:10-498,H:7-497^38.3%ID^E:3.3e-92^.^.	PF00201.21^UDPGT^UDP-glucoronosyl and UDP-glucosyl transferase^34-501^E:6.9e-94`PF04101.19^Glyco_tran_28_C^Glycosyltransferase family 28 C-terminal domain^356-438^E:5.2e-09	.	.	GO:0005783^cellular_component^endoplasmic reticulum`GO:0016020^cellular_component^membrane`GO:0008194^molecular_function^UDP-glycosyltransferase activity	GO:0005783^cellular_component^endoplasmic reticulum`GO:0016020^cellular_component^membrane`GO:0008194^molecular_function^UDP-glycosyltransferase activity	GO:0008194^molecular_function^UDP-glycosyltransferase activity`GO:0016758^molecular_function^hexosyltransferase activity	1	1	1	1	Dbxref=InterPro:IPR002213,Pfam:PF00201;Ontology_term=GO:0008152,GO:0016758;Note=Similar to C0J52_03511: Uncharacterized protein (Blattella germanica OX%3D6973);	1	10	1	4	1
GBI_14953	GBI_14953.7	0		UGT5_DACCO^UGT5_DACCO^Q:161-1627,H:7-497^38.3%ID^E:4.8e-92^RecName: Full=UDP-glycosyltransferase UGT5 {ECO:0000305};^Eukaryota; Metazoa; Ecdysozoa; Arthropoda; Hexapoda; Insecta; Pterygota; Neoptera; Paraneoptera; Hemiptera; Sternorrhyncha; Coccoidea; Dactylopiidae; Dactylopius	GBI_M__0001T_00011465.p1	134-1678[+]	UGT5_DACCO^UGT5_DACCO^Q:10-498,H:7-497^38.3%ID^E:3.3e-92^RecName: Full=UDP-glycosyltransferase UGT5 {ECO:0000305};^Eukaryota; Metazoa; Ecdysozoa; Arthropoda; Hexapoda; Insecta; Pterygota; Neoptera; Paraneoptera; Hemiptera; Sternorrhyncha; Coccoidea; Dactylopiidae; Dactylopius	sp|A0A291PQF1|UGT5_DACCO^sp|A0A291PQF1|UGT5_DACCO^Q:161-1627,H:7-497^38.3%ID^E:4.8e-92^.^.	sp|A0A291PQF1|UGT5_DACCO^sp|A0A291PQF1|UGT5_DACCO^Q:10-498,H:7-497^38.3%ID^E:3.3e-92^.^.	PF00201.21^UDPGT^UDP-glucoronosyl and UDP-glucosyl transferase^34-501^E:6.9e-94`PF04101.19^Glyco_tran_28_C^Glycosyltransferase family 28 C-terminal domain^356-438^E:5.2e-09	.	.	GO:0005783^cellular_component^endoplasmic reticulum`GO:0016020^cellular_component^membrane`GO:0008194^molecular_function^UDP-glycosyltransferase activity	GO:0005783^cellular_component^endoplasmic reticulum`GO:0016020^cellular_component^membrane`GO:0008194^molecular_function^UDP-glycosyltransferase activity	GO:0008194^molecular_function^UDP-glycosyltransferase activity`GO:0016758^molecular_function^hexosyltransferase activity	1	1	1	1	Dbxref=InterPro:IPR002213,Pfam:PF00201;Ontology_term=GO:0008152,GO:0016758;Note=Similar to C0J52_03511: Uncharacterized protein (Blattella germanica OX%3D6973);	1	10	1	4	1
GBI_14953	GBI_14953.10	0		UGT5_DACCO^UGT5_DACCO^Q:124-1314,H:276-497^27.2%ID^E:4.7e-41^RecName: Full=UDP-glycosyltransferase UGT5 {ECO:0000305};^Eukaryota; Metazoa; Ecdysozoa; Arthropoda; Hexapoda; Insecta; Pterygota; Neoptera; Paraneoptera; Hemiptera; Sternorrhyncha; Coccoidea; Dactylopiidae; Dactylopius	GBI_M__0001T_00011466.p1	1-582[+]	UGT5_DACCO^UGT5_DACCO^Q:42-191,H:276-425^49.3%ID^E:1.9e-40^RecName: Full=UDP-glycosyltransferase UGT5 {ECO:0000305};^Eukaryota; Metazoa; Ecdysozoa; Arthropoda; Hexapoda; Insecta; Pterygota; Neoptera; Paraneoptera; Hemiptera; Sternorrhyncha; Coccoidea; Dactylopiidae; Dactylopius	sp|A0A291PQF1|UGT5_DACCO^sp|A0A291PQF1|UGT5_DACCO^Q:124-1314,H:276-497^27.2%ID^E:4.6e-41^.^.	sp|A0A291PQF1|UGT5_DACCO^sp|A0A291PQF1|UGT5_DACCO^Q:42-191,H:276-425^49.3%ID^E:1.9e-40^.^.	PF00201.21^UDPGT^UDP-glucoronosyl and UDP-glucosyl transferase^36-191^E:3.3e-43`PF04101.19^Glyco_tran_28_C^Glycosyltransferase family 28 C-terminal domain^121-189^E:7.6e-08	.	.	GO:0005783^cellular_component^endoplasmic reticulum`GO:0016020^cellular_component^membrane`GO:0008194^molecular_function^UDP-glycosyltransferase activity	GO:0005783^cellular_component^endoplasmic reticulum`GO:0016020^cellular_component^membrane`GO:0008194^molecular_function^UDP-glycosyltransferase activity	GO:0008194^molecular_function^UDP-glycosyltransferase activity`GO:0016758^molecular_function^hexosyltransferase activity	1	1	1	1	Dbxref=InterPro:IPR002213,Pfam:PF00201;Ontology_term=GO:0008152,GO:0016758;Note=Similar to C0J52_03511: Uncharacterized protein (Blattella germanica OX%3D6973);	1	10	1	4	1
GBI_14953	GBI_14953.6	0		UGT5_DACCO^UGT5_DACCO^Q:455-1921,H:7-497^38.3%ID^E:6.8e-92^RecName: Full=UDP-glycosyltransferase UGT5 {ECO:0000305};^Eukaryota; Metazoa; Ecdysozoa; Arthropoda; Hexapoda; Insecta; Pterygota; Neoptera; Paraneoptera; Hemiptera; Sternorrhyncha; Coccoidea; Dactylopiidae; Dactylopius	GBI_M__0001T_00011467.p1	428-1972[+]	UGT5_DACCO^UGT5_DACCO^Q:10-498,H:7-497^38.3%ID^E:3.3e-92^RecName: Full=UDP-glycosyltransferase UGT5 {ECO:0000305};^Eukaryota; Metazoa; Ecdysozoa; Arthropoda; Hexapoda; Insecta; Pterygota; Neoptera; Paraneoptera; Hemiptera; Sternorrhyncha; Coccoidea; Dactylopiidae; Dactylopius	sp|A0A291PQF1|UGT5_DACCO^sp|A0A291PQF1|UGT5_DACCO^Q:455-1921,H:7-497^38.3%ID^E:6.7e-92^.^.	sp|A0A291PQF1|UGT5_DACCO^sp|A0A291PQF1|UGT5_DACCO^Q:10-498,H:7-497^38.3%ID^E:3.3e-92^.^.	PF00201.21^UDPGT^UDP-glucoronosyl and UDP-glucosyl transferase^34-501^E:6.9e-94`PF04101.19^Glyco_tran_28_C^Glycosyltransferase family 28 C-terminal domain^356-438^E:5.2e-09	.	.	GO:0005783^cellular_component^endoplasmic reticulum`GO:0016020^cellular_component^membrane`GO:0008194^molecular_function^UDP-glycosyltransferase activity	GO:0005783^cellular_component^endoplasmic reticulum`GO:0016020^cellular_component^membrane`GO:0008194^molecular_function^UDP-glycosyltransferase activity	GO:0008194^molecular_function^UDP-glycosyltransferase activity`GO:0016758^molecular_function^hexosyltransferase activity	1	1	1	1	Dbxref=InterPro:IPR002213,Pfam:PF00201;Ontology_term=GO:0008152,GO:0016758;Note=Similar to C0J52_03511: Uncharacterized protein (Blattella germanica OX%3D6973);	1	10	1	4	1
GBI_14953	GBI_14953.13	0		UGT5_DACCO^UGT5_DACCO^Q:238-900,H:277-497^48.4%ID^E:2.1e-61^RecName: Full=UDP-glycosyltransferase UGT5 {ECO:0000305};^Eukaryota; Metazoa; Ecdysozoa; Arthropoda; Hexapoda; Insecta; Pterygota; Neoptera; Paraneoptera; Hemiptera; Sternorrhyncha; Coccoidea; Dactylopiidae; Dactylopius	GBI_M__0001T_00011468.p1	343-951[+]	UGT5_DACCO^UGT5_DACCO^Q:3-186,H:314-497^51.6%ID^E:6.4e-55^RecName: Full=UDP-glycosyltransferase UGT5 {ECO:0000305};^Eukaryota; Metazoa; Ecdysozoa; Arthropoda; Hexapoda; Insecta; Pterygota; Neoptera; Paraneoptera; Hemiptera; Sternorrhyncha; Coccoidea; Dactylopiidae; Dactylopius	sp|A0A291PQF1|UGT5_DACCO^sp|A0A291PQF1|UGT5_DACCO^Q:238-900,H:277-497^48.4%ID^E:2.1e-61^.^.	sp|A0A291PQF1|UGT5_DACCO^sp|A0A291PQF1|UGT5_DACCO^Q:3-186,H:314-497^51.6%ID^E:6.3e-55^.^.	PF00201.21^UDPGT^UDP-glucoronosyl and UDP-glucosyl transferase^2-189^E:8.6e-67`PF04101.19^Glyco_tran_28_C^Glycosyltransferase family 28 C-terminal domain^44-127^E:8.2e-10	.	.	GO:0005783^cellular_component^endoplasmic reticulum`GO:0016020^cellular_component^membrane`GO:0008194^molecular_function^UDP-glycosyltransferase activity	GO:0005783^cellular_component^endoplasmic reticulum`GO:0016020^cellular_component^membrane`GO:0008194^molecular_function^UDP-glycosyltransferase activity	GO:0008194^molecular_function^UDP-glycosyltransferase activity`GO:0016758^molecular_function^hexosyltransferase activity	1	1	1	1	Dbxref=InterPro:IPR002213,Pfam:PF00201;Ontology_term=GO:0008152,GO:0016758;Note=Similar to C0J52_03511: Uncharacterized protein (Blattella germanica OX%3D6973);	1	10	1	4	1
GBI_14954	GBI_14954-RA	0	GBI_14954	UGT5_DACCO^UGT5_DACCO^Q:416-1828,H:13-487^38.8%ID^E:4.2e-92^RecName: Full=UDP-glycosyltransferase UGT5 {ECO:0000305};^Eukaryota; Metazoa; Ecdysozoa; Arthropoda; Hexapoda; Insecta; Pterygota; Neoptera; Paraneoptera; Hemiptera; Sternorrhyncha; Coccoidea; Dactylopiidae; Dactylopius	GBI_14954-RA.p1	365-1939[+]	UGT5_DACCO^UGT5_DACCO^Q:18-488,H:13-487^38.8%ID^E:3.4e-92^RecName: Full=UDP-glycosyltransferase UGT5 {ECO:0000305};^Eukaryota; Metazoa; Ecdysozoa; Arthropoda; Hexapoda; Insecta; Pterygota; Neoptera; Paraneoptera; Hemiptera; Sternorrhyncha; Coccoidea; Dactylopiidae; Dactylopius	sp|A0A291PQF1|UGT5_DACCO^sp|A0A291PQF1|UGT5_DACCO^Q:416-1828,H:13-487^38.8%ID^E:4.1e-92^.^.	sp|A0A291PQF1|UGT5_DACCO^sp|A0A291PQF1|UGT5_DACCO^Q:18-488,H:13-487^38.8%ID^E:3.4e-92^.^.	PF00201.21^UDPGT^UDP-glucoronosyl and UDP-glucosyl transferase^45-490^E:1.6e-78`PF04101.19^Glyco_tran_28_C^Glycosyltransferase family 28 C-terminal domain^357-434^E:7.7e-05	.	.	GO:0005783^cellular_component^endoplasmic reticulum`GO:0016020^cellular_component^membrane`GO:0008194^molecular_function^UDP-glycosyltransferase activity	GO:0005783^cellular_component^endoplasmic reticulum`GO:0016020^cellular_component^membrane`GO:0008194^molecular_function^UDP-glycosyltransferase activity	GO:0008194^molecular_function^UDP-glycosyltransferase activity`GO:0016758^molecular_function^hexosyltransferase activity	1	1	1	1	Dbxref=InterPro:IPR002213,Pfam:PF00201;Ontology_term=GO:0008152,GO:0016758;Note=Similar to C0J52_08095: Uncharacterized protein (Blattella germanica OX%3D6973);	1	10	1	4	1
GBI_14954	GBI_14954-RB	0	GBI_14954	UGT5_DACCO^UGT5_DACCO^Q:305-1717,H:13-487^38.8%ID^E:3.9e-92^RecName: Full=UDP-glycosyltransferase UGT5 {ECO:0000305};^Eukaryota; Metazoa; Ecdysozoa; Arthropoda; Hexapoda; Insecta; Pterygota; Neoptera; Paraneoptera; Hemiptera; Sternorrhyncha; Coccoidea; Dactylopiidae; Dactylopius	GBI_14954-RB.p1	254-1828[+]	UGT5_DACCO^UGT5_DACCO^Q:18-488,H:13-487^38.8%ID^E:3.4e-92^RecName: Full=UDP-glycosyltransferase UGT5 {ECO:0000305};^Eukaryota; Metazoa; Ecdysozoa; Arthropoda; Hexapoda; Insecta; Pterygota; Neoptera; Paraneoptera; Hemiptera; Sternorrhyncha; Coccoidea; Dactylopiidae; Dactylopius	sp|A0A291PQF1|UGT5_DACCO^sp|A0A291PQF1|UGT5_DACCO^Q:305-1717,H:13-487^38.8%ID^E:3.9e-92^.^.	sp|A0A291PQF1|UGT5_DACCO^sp|A0A291PQF1|UGT5_DACCO^Q:18-488,H:13-487^38.8%ID^E:3.4e-92^.^.	PF00201.21^UDPGT^UDP-glucoronosyl and UDP-glucosyl transferase^45-490^E:1.6e-78`PF04101.19^Glyco_tran_28_C^Glycosyltransferase family 28 C-terminal domain^357-434^E:7.7e-05	.	.	GO:0005783^cellular_component^endoplasmic reticulum`GO:0016020^cellular_component^membrane`GO:0008194^molecular_function^UDP-glycosyltransferase activity	GO:0005783^cellular_component^endoplasmic reticulum`GO:0016020^cellular_component^membrane`GO:0008194^molecular_function^UDP-glycosyltransferase activity	GO:0008194^molecular_function^UDP-glycosyltransferase activity`GO:0016758^molecular_function^hexosyltransferase activity	1	1	1	1	Dbxref=InterPro:IPR002213,Pfam:PF00201;Ontology_term=GO:0008152,GO:0016758;Note=Similar to C0J52_08095: Uncharacterized protein (Blattella germanica OX%3D6973);	1	10	1	4	1
GBI_14954	GBI_14954.6	0		UGT5_DACCO^UGT5_DACCO^Q:1039-2484,H:13-496^39.5%ID^E:7.6e-98^RecName: Full=UDP-glycosyltransferase UGT5 {ECO:0000305};^Eukaryota; Metazoa; Ecdysozoa; Arthropoda; Hexapoda; Insecta; Pterygota; Neoptera; Paraneoptera; Hemiptera; Sternorrhyncha; Coccoidea; Dactylopiidae; Dactylopius	GBI_M__0001T_00011469.p1	988-2538[+]	UGT5_DACCO^UGT5_DACCO^Q:18-499,H:13-496^39.5%ID^E:1.8e-98^RecName: Full=UDP-glycosyltransferase UGT5 {ECO:0000305};^Eukaryota; Metazoa; Ecdysozoa; Arthropoda; Hexapoda; Insecta; Pterygota; Neoptera; Paraneoptera; Hemiptera; Sternorrhyncha; Coccoidea; Dactylopiidae; Dactylopius	sp|A0A291PQF1|UGT5_DACCO^sp|A0A291PQF1|UGT5_DACCO^Q:1039-2484,H:13-496^39.5%ID^E:7.6e-98^.^.	sp|A0A291PQF1|UGT5_DACCO^sp|A0A291PQF1|UGT5_DACCO^Q:18-499,H:13-496^39.5%ID^E:1.8e-98^.^.	PF00201.21^UDPGT^UDP-glucoronosyl and UDP-glucosyl transferase^45-504^E:1.3e-88`PF04101.19^Glyco_tran_28_C^Glycosyltransferase family 28 C-terminal domain^358-436^E:6.4e-05	.	.	GO:0005783^cellular_component^endoplasmic reticulum`GO:0016020^cellular_component^membrane`GO:0008194^molecular_function^UDP-glycosyltransferase activity	GO:0005783^cellular_component^endoplasmic reticulum`GO:0016020^cellular_component^membrane`GO:0008194^molecular_function^UDP-glycosyltransferase activity	GO:0008194^molecular_function^UDP-glycosyltransferase activity`GO:0016758^molecular_function^hexosyltransferase activity	1	1	1	1	Dbxref=InterPro:IPR002213,Pfam:PF00201;Ontology_term=GO:0008152,GO:0016758;Note=Similar to C0J52_08095: Uncharacterized protein (Blattella germanica OX%3D6973);	1	10	1	4	1
GBI_14954	GBI_14954.5	0		UGT5_DACCO^UGT5_DACCO^Q:5013-5465,H:277-427^49%ID^E:4.9e-40^RecName: Full=UDP-glycosyltransferase UGT5 {ECO:0000305};^Eukaryota; Metazoa; Ecdysozoa; Arthropoda; Hexapoda; Insecta; Pterygota; Neoptera; Paraneoptera; Hemiptera; Sternorrhyncha; Coccoidea; Dactylopiidae; Dactylopius`UGT5_DACCO^UGT5_DACCO^Q:2812-3597,H:13-276^32.1%ID^E:3.1e-26^RecName: Full=UDP-glycosyltransferase UGT5 {ECO:0000305};^Eukaryota; Metazoa; Ecdysozoa; Arthropoda; Hexapoda; Insecta; Pterygota; Neoptera; Paraneoptera; Hemiptera; Sternorrhyncha; Coccoidea; Dactylopiidae; Dactylopius`UGT5_DACCO^UGT5_DACCO^Q:7071-7301,H:420-496^48.1%ID^E:2.7e-14^RecName: Full=UDP-glycosyltransferase UGT5 {ECO:0000305};^Eukaryota; Metazoa; Ecdysozoa; Arthropoda; Hexapoda; Insecta; Pterygota; Neoptera; Paraneoptera; Hemiptera; Sternorrhyncha; Coccoidea; Dactylopiidae; Dactylopius	GBI_M__0001T_00011470.p1	2761-3621[+]	UGT5_DACCO^UGT5_DACCO^Q:18-279,H:13-276^32.1%ID^E:3.6e-27^RecName: Full=UDP-glycosyltransferase UGT5 {ECO:0000305};^Eukaryota; Metazoa; Ecdysozoa; Arthropoda; Hexapoda; Insecta; Pterygota; Neoptera; Paraneoptera; Hemiptera; Sternorrhyncha; Coccoidea; Dactylopiidae; Dactylopius	sp|A0A291PQF1|UGT5_DACCO^sp|A0A291PQF1|UGT5_DACCO^Q:5013-5465,H:277-427^49%ID^E:4.9e-40^.^.`sp|A0A291PQF1|UGT5_DACCO^sp|A0A291PQF1|UGT5_DACCO^Q:2812-3597,H:13-276^32.1%ID^E:3.1e-26^.^.`sp|A0A291PQF1|UGT5_DACCO^sp|A0A291PQF1|UGT5_DACCO^Q:7071-7301,H:420-496^48.1%ID^E:2.7e-14^.^.	sp|A0A291PQF1|UGT5_DACCO^sp|A0A291PQF1|UGT5_DACCO^Q:18-279,H:13-276^32.1%ID^E:3.5e-27^.^.	PF00201.21^UDPGT^UDP-glucoronosyl and UDP-glucosyl transferase^43-280^E:2e-12	.	.	GO:0005783^cellular_component^endoplasmic reticulum`GO:0016020^cellular_component^membrane`GO:0008194^molecular_function^UDP-glycosyltransferase activity	GO:0005783^cellular_component^endoplasmic reticulum`GO:0016020^cellular_component^membrane`GO:0008194^molecular_function^UDP-glycosyltransferase activity	GO:0008194^molecular_function^UDP-glycosyltransferase activity	1	1	1	1	Dbxref=InterPro:IPR002213,Pfam:PF00201;Ontology_term=GO:0008152,GO:0016758;Note=Similar to C0J52_08095: Uncharacterized protein (Blattella germanica OX%3D6973);	1	10	1	4	1
GBI_14954	GBI_14954.5	0		UGT5_DACCO^UGT5_DACCO^Q:5013-5465,H:277-427^49%ID^E:4.9e-40^RecName: Full=UDP-glycosyltransferase UGT5 {ECO:0000305};^Eukaryota; Metazoa; Ecdysozoa; Arthropoda; Hexapoda; Insecta; Pterygota; Neoptera; Paraneoptera; Hemiptera; Sternorrhyncha; Coccoidea; Dactylopiidae; Dactylopius`UGT5_DACCO^UGT5_DACCO^Q:2812-3597,H:13-276^32.1%ID^E:3.1e-26^RecName: Full=UDP-glycosyltransferase UGT5 {ECO:0000305};^Eukaryota; Metazoa; Ecdysozoa; Arthropoda; Hexapoda; Insecta; Pterygota; Neoptera; Paraneoptera; Hemiptera; Sternorrhyncha; Coccoidea; Dactylopiidae; Dactylopius`UGT5_DACCO^UGT5_DACCO^Q:7071-7301,H:420-496^48.1%ID^E:2.7e-14^RecName: Full=UDP-glycosyltransferase UGT5 {ECO:0000305};^Eukaryota; Metazoa; Ecdysozoa; Arthropoda; Hexapoda; Insecta; Pterygota; Neoptera; Paraneoptera; Hemiptera; Sternorrhyncha; Coccoidea; Dactylopiidae; Dactylopius	GBI_M__0001T_00011470.p2	5118-5495[+]	UGT5_DACCO^UGT5_DACCO^Q:3-116,H:314-427^54.4%ID^E:3.3e-33^RecName: Full=UDP-glycosyltransferase UGT5 {ECO:0000305};^Eukaryota; Metazoa; Ecdysozoa; Arthropoda; Hexapoda; Insecta; Pterygota; Neoptera; Paraneoptera; Hemiptera; Sternorrhyncha; Coccoidea; Dactylopiidae; Dactylopius	sp|A0A291PQF1|UGT5_DACCO^sp|A0A291PQF1|UGT5_DACCO^Q:5013-5465,H:277-427^49%ID^E:4.9e-40^.^.`sp|A0A291PQF1|UGT5_DACCO^sp|A0A291PQF1|UGT5_DACCO^Q:2812-3597,H:13-276^32.1%ID^E:3.1e-26^.^.`sp|A0A291PQF1|UGT5_DACCO^sp|A0A291PQF1|UGT5_DACCO^Q:7071-7301,H:420-496^48.1%ID^E:2.7e-14^.^.	sp|A0A291PQF1|UGT5_DACCO^sp|A0A291PQF1|UGT5_DACCO^Q:3-116,H:314-427^54.4%ID^E:3.2e-33^.^.	PF00201.21^UDPGT^UDP-glucoronosyl and UDP-glucosyl transferase^2-116^E:3.8e-34`PF04101.19^Glyco_tran_28_C^Glycosyltransferase family 28 C-terminal domain^44-112^E:0.0001	.	.	GO:0005783^cellular_component^endoplasmic reticulum`GO:0016020^cellular_component^membrane`GO:0008194^molecular_function^UDP-glycosyltransferase activity	GO:0005783^cellular_component^endoplasmic reticulum`GO:0016020^cellular_component^membrane`GO:0008194^molecular_function^UDP-glycosyltransferase activity	GO:0008194^molecular_function^UDP-glycosyltransferase activity`GO:0016758^molecular_function^hexosyltransferase activity	1	1	1	1	Dbxref=InterPro:IPR002213,Pfam:PF00201;Ontology_term=GO:0008152,GO:0016758;Note=Similar to C0J52_08095: Uncharacterized protein (Blattella germanica OX%3D6973);	1	10	1	4	1
GBI_14954	GBI_14954.1	0		UGT5_DACCO^UGT5_DACCO^Q:4641-5303,H:276-496^48.4%ID^E:4.8e-62^RecName: Full=UDP-glycosyltransferase UGT5 {ECO:0000305};^Eukaryota; Metazoa; Ecdysozoa; Arthropoda; Hexapoda; Insecta; Pterygota; Neoptera; Paraneoptera; Hemiptera; Sternorrhyncha; Coccoidea; Dactylopiidae; Dactylopius`UGT5_DACCO^UGT5_DACCO^Q:2542-3327,H:13-276^32.1%ID^E:2.5e-26^RecName: Full=UDP-glycosyltransferase UGT5 {ECO:0000305};^Eukaryota; Metazoa; Ecdysozoa; Arthropoda; Hexapoda; Insecta; Pterygota; Neoptera; Paraneoptera; Hemiptera; Sternorrhyncha; Coccoidea; Dactylopiidae; Dactylopius	GBI_M__0001T_00011471.p1	2491-3351[+]	UGT5_DACCO^UGT5_DACCO^Q:18-279,H:13-276^32.1%ID^E:3.6e-27^RecName: Full=UDP-glycosyltransferase UGT5 {ECO:0000305};^Eukaryota; Metazoa; Ecdysozoa; Arthropoda; Hexapoda; Insecta; Pterygota; Neoptera; Paraneoptera; Hemiptera; Sternorrhyncha; Coccoidea; Dactylopiidae; Dactylopius	sp|A0A291PQF1|UGT5_DACCO^sp|A0A291PQF1|UGT5_DACCO^Q:4641-5303,H:276-496^48.4%ID^E:4.7e-62^.^.`sp|A0A291PQF1|UGT5_DACCO^sp|A0A291PQF1|UGT5_DACCO^Q:2542-3327,H:13-276^32.1%ID^E:2.4e-26^.^.	sp|A0A291PQF1|UGT5_DACCO^sp|A0A291PQF1|UGT5_DACCO^Q:18-279,H:13-276^32.1%ID^E:3.5e-27^.^.	PF00201.21^UDPGT^UDP-glucoronosyl and UDP-glucosyl transferase^43-280^E:2e-12	.	.	GO:0005783^cellular_component^endoplasmic reticulum`GO:0016020^cellular_component^membrane`GO:0008194^molecular_function^UDP-glycosyltransferase activity	GO:0005783^cellular_component^endoplasmic reticulum`GO:0016020^cellular_component^membrane`GO:0008194^molecular_function^UDP-glycosyltransferase activity	GO:0008194^molecular_function^UDP-glycosyltransferase activity	1	1	1	1	Dbxref=InterPro:IPR002213,Pfam:PF00201;Ontology_term=GO:0008152,GO:0016758;Note=Similar to C0J52_08095: Uncharacterized protein (Blattella germanica OX%3D6973);	1	10	1	4	1
GBI_14954	GBI_14954.1	0		UGT5_DACCO^UGT5_DACCO^Q:4641-5303,H:276-496^48.4%ID^E:4.8e-62^RecName: Full=UDP-glycosyltransferase UGT5 {ECO:0000305};^Eukaryota; Metazoa; Ecdysozoa; Arthropoda; Hexapoda; Insecta; Pterygota; Neoptera; Paraneoptera; Hemiptera; Sternorrhyncha; Coccoidea; Dactylopiidae; Dactylopius`UGT5_DACCO^UGT5_DACCO^Q:2542-3327,H:13-276^32.1%ID^E:2.5e-26^RecName: Full=UDP-glycosyltransferase UGT5 {ECO:0000305};^Eukaryota; Metazoa; Ecdysozoa; Arthropoda; Hexapoda; Insecta; Pterygota; Neoptera; Paraneoptera; Hemiptera; Sternorrhyncha; Coccoidea; Dactylopiidae; Dactylopius	GBI_M__0001T_00011471.p2	4749-5357[+]	UGT5_DACCO^UGT5_DACCO^Q:3-185,H:314-496^51.9%ID^E:8.3e-55^RecName: Full=UDP-glycosyltransferase UGT5 {ECO:0000305};^Eukaryota; Metazoa; Ecdysozoa; Arthropoda; Hexapoda; Insecta; Pterygota; Neoptera; Paraneoptera; Hemiptera; Sternorrhyncha; Coccoidea; Dactylopiidae; Dactylopius	sp|A0A291PQF1|UGT5_DACCO^sp|A0A291PQF1|UGT5_DACCO^Q:4641-5303,H:276-496^48.4%ID^E:4.7e-62^.^.`sp|A0A291PQF1|UGT5_DACCO^sp|A0A291PQF1|UGT5_DACCO^Q:2542-3327,H:13-276^32.1%ID^E:2.4e-26^.^.	sp|A0A291PQF1|UGT5_DACCO^sp|A0A291PQF1|UGT5_DACCO^Q:3-185,H:314-496^51.9%ID^E:8.2e-55^.^.	PF00201.21^UDPGT^UDP-glucoronosyl and UDP-glucosyl transferase^2-190^E:3.6e-63`PF04101.19^Glyco_tran_28_C^Glycosyltransferase family 28 C-terminal domain^44-122^E:1.1e-05	.	.	GO:0005783^cellular_component^endoplasmic reticulum`GO:0016020^cellular_component^membrane`GO:0008194^molecular_function^UDP-glycosyltransferase activity	GO:0005783^cellular_component^endoplasmic reticulum`GO:0016020^cellular_component^membrane`GO:0008194^molecular_function^UDP-glycosyltransferase activity	GO:0008194^molecular_function^UDP-glycosyltransferase activity`GO:0016758^molecular_function^hexosyltransferase activity	1	1	1	1	Dbxref=InterPro:IPR002213,Pfam:PF00201;Ontology_term=GO:0008152,GO:0016758;Note=Similar to C0J52_08095: Uncharacterized protein (Blattella germanica OX%3D6973);	1	10	1	4	1
GBI_14954	GBI_14954.4	0		UGT5_DACCO^UGT5_DACCO^Q:4911-5366,H:276-427^48.7%ID^E:2.9e-40^RecName: Full=UDP-glycosyltransferase UGT5 {ECO:0000305};^Eukaryota; Metazoa; Ecdysozoa; Arthropoda; Hexapoda; Insecta; Pterygota; Neoptera; Paraneoptera; Hemiptera; Sternorrhyncha; Coccoidea; Dactylopiidae; Dactylopius`UGT5_DACCO^UGT5_DACCO^Q:2812-3597,H:13-276^32.1%ID^E:3.1e-26^RecName: Full=UDP-glycosyltransferase UGT5 {ECO:0000305};^Eukaryota; Metazoa; Ecdysozoa; Arthropoda; Hexapoda; Insecta; Pterygota; Neoptera; Paraneoptera; Hemiptera; Sternorrhyncha; Coccoidea; Dactylopiidae; Dactylopius`UGT5_DACCO^UGT5_DACCO^Q:6972-7202,H:420-496^48.1%ID^E:2.7e-14^RecName: Full=UDP-glycosyltransferase UGT5 {ECO:0000305};^Eukaryota; Metazoa; Ecdysozoa; Arthropoda; Hexapoda; Insecta; Pterygota; Neoptera; Paraneoptera; Hemiptera; Sternorrhyncha; Coccoidea; Dactylopiidae; Dactylopius	GBI_M__0001T_00011472.p2	5019-5396[+]	UGT5_DACCO^UGT5_DACCO^Q:3-116,H:314-427^54.4%ID^E:3.3e-33^RecName: Full=UDP-glycosyltransferase UGT5 {ECO:0000305};^Eukaryota; Metazoa; Ecdysozoa; Arthropoda; Hexapoda; Insecta; Pterygota; Neoptera; Paraneoptera; Hemiptera; Sternorrhyncha; Coccoidea; Dactylopiidae; Dactylopius	sp|A0A291PQF1|UGT5_DACCO^sp|A0A291PQF1|UGT5_DACCO^Q:4911-5366,H:276-427^48.7%ID^E:2.8e-40^.^.`sp|A0A291PQF1|UGT5_DACCO^sp|A0A291PQF1|UGT5_DACCO^Q:2812-3597,H:13-276^32.1%ID^E:3e-26^.^.`sp|A0A291PQF1|UGT5_DACCO^sp|A0A291PQF1|UGT5_DACCO^Q:6972-7202,H:420-496^48.1%ID^E:2.7e-14^.^.	sp|A0A291PQF1|UGT5_DACCO^sp|A0A291PQF1|UGT5_DACCO^Q:3-116,H:314-427^54.4%ID^E:3.2e-33^.^.	PF00201.21^UDPGT^UDP-glucoronosyl and UDP-glucosyl transferase^2-116^E:3.8e-34`PF04101.19^Glyco_tran_28_C^Glycosyltransferase family 28 C-terminal domain^44-112^E:0.0001	.	.	GO:0005783^cellular_component^endoplasmic reticulum`GO:0016020^cellular_component^membrane`GO:0008194^molecular_function^UDP-glycosyltransferase activity	GO:0005783^cellular_component^endoplasmic reticulum`GO:0016020^cellular_component^membrane`GO:0008194^molecular_function^UDP-glycosyltransferase activity	GO:0008194^molecular_function^UDP-glycosyltransferase activity`GO:0016758^molecular_function^hexosyltransferase activity	1	1	1	1	Dbxref=InterPro:IPR002213,Pfam:PF00201;Ontology_term=GO:0008152,GO:0016758;Note=Similar to C0J52_08095: Uncharacterized protein (Blattella germanica OX%3D6973);	1	10	1	4	1
GBI_14954	GBI_14954.4	0		UGT5_DACCO^UGT5_DACCO^Q:4911-5366,H:276-427^48.7%ID^E:2.9e-40^RecName: Full=UDP-glycosyltransferase UGT5 {ECO:0000305};^Eukaryota; Metazoa; Ecdysozoa; Arthropoda; Hexapoda; Insecta; Pterygota; Neoptera; Paraneoptera; Hemiptera; Sternorrhyncha; Coccoidea; Dactylopiidae; Dactylopius`UGT5_DACCO^UGT5_DACCO^Q:2812-3597,H:13-276^32.1%ID^E:3.1e-26^RecName: Full=UDP-glycosyltransferase UGT5 {ECO:0000305};^Eukaryota; Metazoa; Ecdysozoa; Arthropoda; Hexapoda; Insecta; Pterygota; Neoptera; Paraneoptera; Hemiptera; Sternorrhyncha; Coccoidea; Dactylopiidae; Dactylopius`UGT5_DACCO^UGT5_DACCO^Q:6972-7202,H:420-496^48.1%ID^E:2.7e-14^RecName: Full=UDP-glycosyltransferase UGT5 {ECO:0000305};^Eukaryota; Metazoa; Ecdysozoa; Arthropoda; Hexapoda; Insecta; Pterygota; Neoptera; Paraneoptera; Hemiptera; Sternorrhyncha; Coccoidea; Dactylopiidae; Dactylopius	GBI_M__0001T_00011472.p1	2761-3621[+]	UGT5_DACCO^UGT5_DACCO^Q:18-279,H:13-276^32.1%ID^E:3.6e-27^RecName: Full=UDP-glycosyltransferase UGT5 {ECO:0000305};^Eukaryota; Metazoa; Ecdysozoa; Arthropoda; Hexapoda; Insecta; Pterygota; Neoptera; Paraneoptera; Hemiptera; Sternorrhyncha; Coccoidea; Dactylopiidae; Dactylopius	sp|A0A291PQF1|UGT5_DACCO^sp|A0A291PQF1|UGT5_DACCO^Q:4911-5366,H:276-427^48.7%ID^E:2.8e-40^.^.`sp|A0A291PQF1|UGT5_DACCO^sp|A0A291PQF1|UGT5_DACCO^Q:2812-3597,H:13-276^32.1%ID^E:3e-26^.^.`sp|A0A291PQF1|UGT5_DACCO^sp|A0A291PQF1|UGT5_DACCO^Q:6972-7202,H:420-496^48.1%ID^E:2.7e-14^.^.	sp|A0A291PQF1|UGT5_DACCO^sp|A0A291PQF1|UGT5_DACCO^Q:18-279,H:13-276^32.1%ID^E:3.5e-27^.^.	PF00201.21^UDPGT^UDP-glucoronosyl and UDP-glucosyl transferase^43-280^E:2e-12	.	.	GO:0005783^cellular_component^endoplasmic reticulum`GO:0016020^cellular_component^membrane`GO:0008194^molecular_function^UDP-glycosyltransferase activity	GO:0005783^cellular_component^endoplasmic reticulum`GO:0016020^cellular_component^membrane`GO:0008194^molecular_function^UDP-glycosyltransferase activity	GO:0008194^molecular_function^UDP-glycosyltransferase activity	1	1	1	1	Dbxref=InterPro:IPR002213,Pfam:PF00201;Ontology_term=GO:0008152,GO:0016758;Note=Similar to C0J52_08095: Uncharacterized protein (Blattella germanica OX%3D6973);	1	10	1	4	1
GBI_14954	GBI_14954.2	0		UGT5_DACCO^UGT5_DACCO^Q:5013-5672,H:277-496^48.6%ID^E:8.5e-62^RecName: Full=UDP-glycosyltransferase UGT5 {ECO:0000305};^Eukaryota; Metazoa; Ecdysozoa; Arthropoda; Hexapoda; Insecta; Pterygota; Neoptera; Paraneoptera; Hemiptera; Sternorrhyncha; Coccoidea; Dactylopiidae; Dactylopius`UGT5_DACCO^UGT5_DACCO^Q:2812-3597,H:13-276^32.1%ID^E:2.6e-26^RecName: Full=UDP-glycosyltransferase UGT5 {ECO:0000305};^Eukaryota; Metazoa; Ecdysozoa; Arthropoda; Hexapoda; Insecta; Pterygota; Neoptera; Paraneoptera; Hemiptera; Sternorrhyncha; Coccoidea; Dactylopiidae; Dactylopius	GBI_M__0001T_00011473.p2	5118-5726[+]	UGT5_DACCO^UGT5_DACCO^Q:3-185,H:314-496^51.9%ID^E:8.3e-55^RecName: Full=UDP-glycosyltransferase UGT5 {ECO:0000305};^Eukaryota; Metazoa; Ecdysozoa; Arthropoda; Hexapoda; Insecta; Pterygota; Neoptera; Paraneoptera; Hemiptera; Sternorrhyncha; Coccoidea; Dactylopiidae; Dactylopius	sp|A0A291PQF1|UGT5_DACCO^sp|A0A291PQF1|UGT5_DACCO^Q:5013-5672,H:277-496^48.6%ID^E:8.4e-62^.^.`sp|A0A291PQF1|UGT5_DACCO^sp|A0A291PQF1|UGT5_DACCO^Q:2812-3597,H:13-276^32.1%ID^E:2.6e-26^.^.	sp|A0A291PQF1|UGT5_DACCO^sp|A0A291PQF1|UGT5_DACCO^Q:3-185,H:314-496^51.9%ID^E:8.2e-55^.^.	PF00201.21^UDPGT^UDP-glucoronosyl and UDP-glucosyl transferase^2-190^E:3.6e-63`PF04101.19^Glyco_tran_28_C^Glycosyltransferase family 28 C-terminal domain^44-122^E:1.1e-05	.	.	GO:0005783^cellular_component^endoplasmic reticulum`GO:0016020^cellular_component^membrane`GO:0008194^molecular_function^UDP-glycosyltransferase activity	GO:0005783^cellular_component^endoplasmic reticulum`GO:0016020^cellular_component^membrane`GO:0008194^molecular_function^UDP-glycosyltransferase activity	GO:0008194^molecular_function^UDP-glycosyltransferase activity`GO:0016758^molecular_function^hexosyltransferase activity	1	1	1	1	Dbxref=InterPro:IPR002213,Pfam:PF00201;Ontology_term=GO:0008152,GO:0016758;Note=Similar to C0J52_08095: Uncharacterized protein (Blattella germanica OX%3D6973);	1	10	1	4	1
GBI_14954	GBI_14954.2	0		UGT5_DACCO^UGT5_DACCO^Q:5013-5672,H:277-496^48.6%ID^E:8.5e-62^RecName: Full=UDP-glycosyltransferase UGT5 {ECO:0000305};^Eukaryota; Metazoa; Ecdysozoa; Arthropoda; Hexapoda; Insecta; Pterygota; Neoptera; Paraneoptera; Hemiptera; Sternorrhyncha; Coccoidea; Dactylopiidae; Dactylopius`UGT5_DACCO^UGT5_DACCO^Q:2812-3597,H:13-276^32.1%ID^E:2.6e-26^RecName: Full=UDP-glycosyltransferase UGT5 {ECO:0000305};^Eukaryota; Metazoa; Ecdysozoa; Arthropoda; Hexapoda; Insecta; Pterygota; Neoptera; Paraneoptera; Hemiptera; Sternorrhyncha; Coccoidea; Dactylopiidae; Dactylopius	GBI_M__0001T_00011473.p1	2761-3621[+]	UGT5_DACCO^UGT5_DACCO^Q:18-279,H:13-276^32.1%ID^E:3.6e-27^RecName: Full=UDP-glycosyltransferase UGT5 {ECO:0000305};^Eukaryota; Metazoa; Ecdysozoa; Arthropoda; Hexapoda; Insecta; Pterygota; Neoptera; Paraneoptera; Hemiptera; Sternorrhyncha; Coccoidea; Dactylopiidae; Dactylopius	sp|A0A291PQF1|UGT5_DACCO^sp|A0A291PQF1|UGT5_DACCO^Q:5013-5672,H:277-496^48.6%ID^E:8.4e-62^.^.`sp|A0A291PQF1|UGT5_DACCO^sp|A0A291PQF1|UGT5_DACCO^Q:2812-3597,H:13-276^32.1%ID^E:2.6e-26^.^.	sp|A0A291PQF1|UGT5_DACCO^sp|A0A291PQF1|UGT5_DACCO^Q:18-279,H:13-276^32.1%ID^E:3.5e-27^.^.	PF00201.21^UDPGT^UDP-glucoronosyl and UDP-glucosyl transferase^43-280^E:2e-12	.	.	GO:0005783^cellular_component^endoplasmic reticulum`GO:0016020^cellular_component^membrane`GO:0008194^molecular_function^UDP-glycosyltransferase activity	GO:0005783^cellular_component^endoplasmic reticulum`GO:0016020^cellular_component^membrane`GO:0008194^molecular_function^UDP-glycosyltransferase activity	GO:0008194^molecular_function^UDP-glycosyltransferase activity	1	1	1	1	Dbxref=InterPro:IPR002213,Pfam:PF00201;Ontology_term=GO:0008152,GO:0016758;Note=Similar to C0J52_08095: Uncharacterized protein (Blattella germanica OX%3D6973);	1	10	1	4	1
GBI_14954	GBI_14954.3	0		UGT5_DACCO^UGT5_DACCO^Q:2812-4257,H:13-496^39.5%ID^E:1e-97^RecName: Full=UDP-glycosyltransferase UGT5 {ECO:0000305};^Eukaryota; Metazoa; Ecdysozoa; Arthropoda; Hexapoda; Insecta; Pterygota; Neoptera; Paraneoptera; Hemiptera; Sternorrhyncha; Coccoidea; Dactylopiidae; Dactylopius	GBI_M__0001T_00011474.p1	2761-4311[+]	UGT5_DACCO^UGT5_DACCO^Q:18-499,H:13-496^39.5%ID^E:1.8e-98^RecName: Full=UDP-glycosyltransferase UGT5 {ECO:0000305};^Eukaryota; Metazoa; Ecdysozoa; Arthropoda; Hexapoda; Insecta; Pterygota; Neoptera; Paraneoptera; Hemiptera; Sternorrhyncha; Coccoidea; Dactylopiidae; Dactylopius	sp|A0A291PQF1|UGT5_DACCO^sp|A0A291PQF1|UGT5_DACCO^Q:2812-4257,H:13-496^39.5%ID^E:1e-97^.^.	sp|A0A291PQF1|UGT5_DACCO^sp|A0A291PQF1|UGT5_DACCO^Q:18-499,H:13-496^39.5%ID^E:1.8e-98^.^.	PF00201.21^UDPGT^UDP-glucoronosyl and UDP-glucosyl transferase^45-504^E:1.3e-88`PF04101.19^Glyco_tran_28_C^Glycosyltransferase family 28 C-terminal domain^358-436^E:6.4e-05	.	.	GO:0005783^cellular_component^endoplasmic reticulum`GO:0016020^cellular_component^membrane`GO:0008194^molecular_function^UDP-glycosyltransferase activity	GO:0005783^cellular_component^endoplasmic reticulum`GO:0016020^cellular_component^membrane`GO:0008194^molecular_function^UDP-glycosyltransferase activity	GO:0008194^molecular_function^UDP-glycosyltransferase activity`GO:0016758^molecular_function^hexosyltransferase activity	1	1	1	1	Dbxref=InterPro:IPR002213,Pfam:PF00201;Ontology_term=GO:0008152,GO:0016758;Note=Similar to C0J52_08095: Uncharacterized protein (Blattella germanica OX%3D6973);	1	10	1	4	1
GBI_14955	GBI_14955-RA	0	GBI_14955	UGT2_DACCO^UGT2_DACCO^Q:13-699,H:123-351^40.1%ID^E:3.8e-43^RecName: Full=UDP-glucosyltransferase 2 {ECO:0000303|PubMed:29215010};^Eukaryota; Metazoa; Ecdysozoa; Arthropoda; Hexapoda; Insecta; Pterygota; Neoptera; Paraneoptera; Hemiptera; Sternorrhyncha; Coccoidea; Dactylopiidae; Dactylopius	GBI_14955-RA.p1	1-702[+]	UGT2_DACCO^UGT2_DACCO^Q:5-233,H:123-351^40.1%ID^E:3.8e-43^RecName: Full=UDP-glucosyltransferase 2 {ECO:0000303|PubMed:29215010};^Eukaryota; Metazoa; Ecdysozoa; Arthropoda; Hexapoda; Insecta; Pterygota; Neoptera; Paraneoptera; Hemiptera; Sternorrhyncha; Coccoidea; Dactylopiidae; Dactylopius	sp|A0A291PQH4|UGT2_DACCO^sp|A0A291PQH4|UGT2_DACCO^Q:13-699,H:123-351^40.1%ID^E:3.7e-43^.^.	sp|A0A291PQH4|UGT2_DACCO^sp|A0A291PQH4|UGT2_DACCO^Q:5-233,H:123-351^40.1%ID^E:3.7e-43^.^.	PF00201.21^UDPGT^UDP-glucoronosyl and UDP-glucosyl transferase^5-230^E:1.2e-28	.	.	GO:0005783^cellular_component^endoplasmic reticulum`GO:0005789^cellular_component^endoplasmic reticulum membrane`GO:0035251^molecular_function^UDP-glucosyltransferase activity`GO:0016053^biological_process^organic acid biosynthetic process	GO:0005783^cellular_component^endoplasmic reticulum`GO:0005789^cellular_component^endoplasmic reticulum membrane`GO:0035251^molecular_function^UDP-glucosyltransferase activity`GO:0016053^biological_process^organic acid biosynthetic process	GO:0008194^molecular_function^UDP-glycosyltransferase activity	1	1	1	1	Dbxref=InterPro:IPR002213,Pfam:PF00201;Ontology_term=GO:0008152,GO:0016758;Note=Similar to EGT_1: Ecdysteroid UDP-glucosyltransferase (Fragment) (Bactrocera latifrons OX%3D174628);	1	10	1	4	1
GBI_14955	GBI_14955.1	0		UGT2_DACCO^UGT2_DACCO^Q:86-1306,H:15-419^36.6%ID^E:8.3e-68^RecName: Full=UDP-glucosyltransferase 2 {ECO:0000303|PubMed:29215010};^Eukaryota; Metazoa; Ecdysozoa; Arthropoda; Hexapoda; Insecta; Pterygota; Neoptera; Paraneoptera; Hemiptera; Sternorrhyncha; Coccoidea; Dactylopiidae; Dactylopius	GBI_M__0001T_00011475.p1	2-1312[+]	UGT2_DACCO^UGT2_DACCO^Q:29-435,H:15-419^36.6%ID^E:8.3e-68^RecName: Full=UDP-glucosyltransferase 2 {ECO:0000303|PubMed:29215010};^Eukaryota; Metazoa; Ecdysozoa; Arthropoda; Hexapoda; Insecta; Pterygota; Neoptera; Paraneoptera; Hemiptera; Sternorrhyncha; Coccoidea; Dactylopiidae; Dactylopius	sp|A0A291PQH4|UGT2_DACCO^sp|A0A291PQH4|UGT2_DACCO^Q:86-1306,H:15-419^36.6%ID^E:8.2e-68^.^.	sp|A0A291PQH4|UGT2_DACCO^sp|A0A291PQH4|UGT2_DACCO^Q:29-435,H:15-419^36.6%ID^E:8.2e-68^.^.	PF00201.21^UDPGT^UDP-glucoronosyl and UDP-glucosyl transferase^105-436^E:5.1e-57`PF04101.19^Glyco_tran_28_C^Glycosyltransferase family 28 C-terminal domain^368-434^E:5.4e-07	.	.	GO:0005783^cellular_component^endoplasmic reticulum`GO:0005789^cellular_component^endoplasmic reticulum membrane`GO:0035251^molecular_function^UDP-glucosyltransferase activity`GO:0016053^biological_process^organic acid biosynthetic process	GO:0005783^cellular_component^endoplasmic reticulum`GO:0005789^cellular_component^endoplasmic reticulum membrane`GO:0035251^molecular_function^UDP-glucosyltransferase activity`GO:0016053^biological_process^organic acid biosynthetic process	GO:0008194^molecular_function^UDP-glycosyltransferase activity`GO:0016758^molecular_function^hexosyltransferase activity	1	1	1	1	Dbxref=InterPro:IPR002213,Pfam:PF00201;Ontology_term=GO:0008152,GO:0016758;Note=Similar to EGT_1: Ecdysteroid UDP-glucosyltransferase (Fragment) (Bactrocera latifrons OX%3D174628);	1	10	1	4	1
GBI_14955	GBI_14955.3	0		.	.	.	.	.	.	.	.	.	.	.	.	0	0	0	0	Dbxref=InterPro:IPR002213,Pfam:PF00201;Ontology_term=GO:0008152,GO:0016758;Note=Similar to EGT_1: Ecdysteroid UDP-glucosyltransferase (Fragment) (Bactrocera latifrons OX%3D174628);	1	10	1	4	1
GBI_14956	GBI_14956-RA	0	GBI_14956	.	.	.	.	.	.	.	.	.	.	.	.	0	0	0	0	Note=Protein of unknown function;	0
GBI_14959	GBI_14959-RA	0	GBI_14959	UGT2_DACCO^UGT2_DACCO^Q:190-1677,H:4-496^36.3%ID^E:1.8e-85^RecName: Full=UDP-glucosyltransferase 2 {ECO:0000303|PubMed:29215010};^Eukaryota; Metazoa; Ecdysozoa; Arthropoda; Hexapoda; Insecta; Pterygota; Neoptera; Paraneoptera; Hemiptera; Sternorrhyncha; Coccoidea; Dactylopiidae; Dactylopius	GBI_14959-RA.p1	166-1719[+]	UGT2_DACCO^UGT2_DACCO^Q:9-504,H:4-496^36.3%ID^E:8e-86^RecName: Full=UDP-glucosyltransferase 2 {ECO:0000303|PubMed:29215010};^Eukaryota; Metazoa; Ecdysozoa; Arthropoda; Hexapoda; Insecta; Pterygota; Neoptera; Paraneoptera; Hemiptera; Sternorrhyncha; Coccoidea; Dactylopiidae; Dactylopius	sp|A0A291PQH4|UGT2_DACCO^sp|A0A291PQH4|UGT2_DACCO^Q:190-1677,H:4-496^36.3%ID^E:1.8e-85^.^.	sp|A0A291PQH4|UGT2_DACCO^sp|A0A291PQH4|UGT2_DACCO^Q:9-504,H:4-496^36.3%ID^E:7.9e-86^.^.	PF00201.21^UDPGT^UDP-glucoronosyl and UDP-glucosyl transferase^107-506^E:1.4e-86`PF04101.19^Glyco_tran_28_C^Glycosyltransferase family 28 C-terminal domain^358-433^E:2.4e-08	.	.	GO:0005783^cellular_component^endoplasmic reticulum`GO:0005789^cellular_component^endoplasmic reticulum membrane`GO:0035251^molecular_function^UDP-glucosyltransferase activity`GO:0016053^biological_process^organic acid biosynthetic process	GO:0005783^cellular_component^endoplasmic reticulum`GO:0005789^cellular_component^endoplasmic reticulum membrane`GO:0035251^molecular_function^UDP-glucosyltransferase activity`GO:0016053^biological_process^organic acid biosynthetic process	GO:0008194^molecular_function^UDP-glycosyltransferase activity`GO:0016758^molecular_function^hexosyltransferase activity	1	1	1	1	Dbxref=InterPro:IPR002213,Pfam:PF00201;Ontology_term=GO:0008152,GO:0016758;Note=Similar to UGT2B30_3: UDP-glucuronosyltransferase (Cryptotermes secundus OX%3D105785);	1	10	1	4	1
GBI_14959	GBI_14959.2	0		UGT4_DACCO^UGT4_DACCO^Q:1037-2074,H:8-351^31.2%ID^E:4.9e-32^RecName: Full=UDP-glycosyltransferase UGT4 {ECO:0000305};^Eukaryota; Metazoa; Ecdysozoa; Arthropoda; Hexapoda; Insecta; Pterygota; Neoptera; Paraneoptera; Hemiptera; Sternorrhyncha; Coccoidea; Dactylopiidae; Dactylopius	GBI_M__0001T_00011484.p1	983-2134[+]	UGT4_DACCO^UGT4_DACCO^Q:19-364,H:8-351^31.2%ID^E:2.2e-32^RecName: Full=UDP-glycosyltransferase UGT4 {ECO:0000305};^Eukaryota; Metazoa; Ecdysozoa; Arthropoda; Hexapoda; Insecta; Pterygota; Neoptera; Paraneoptera; Hemiptera; Sternorrhyncha; Coccoidea; Dactylopiidae; Dactylopius	sp|A0A291PQG3|UGT4_DACCO^sp|A0A291PQG3|UGT4_DACCO^Q:1037-2074,H:8-351^31.2%ID^E:4.8e-32^.^.	sp|A0A291PQG3|UGT4_DACCO^sp|A0A291PQG3|UGT4_DACCO^Q:19-364,H:8-351^31.2%ID^E:2.2e-32^.^.	PF00201.21^UDPGT^UDP-glucoronosyl and UDP-glucosyl transferase^115-364^E:6.1e-26	.	.	GO:0005783^cellular_component^endoplasmic reticulum`GO:0016020^cellular_component^membrane`GO:0008194^molecular_function^UDP-glycosyltransferase activity	GO:0005783^cellular_component^endoplasmic reticulum`GO:0016020^cellular_component^membrane`GO:0008194^molecular_function^UDP-glycosyltransferase activity	GO:0008194^molecular_function^UDP-glycosyltransferase activity	1	1	1	1	Dbxref=InterPro:IPR002213,Pfam:PF00201;Ontology_term=GO:0008152,GO:0016758;Note=Similar to UGT2B30_3: UDP-glucuronosyltransferase (Cryptotermes secundus OX%3D105785);	1	10	1	4	1
GBI_14959	GBI_14959.3	0		UGT5_DACCO^UGT5_DACCO^Q:3851-4408,H:266-451^45.7%ID^E:2e-41^RecName: Full=UDP-glycosyltransferase UGT5 {ECO:0000305};^Eukaryota; Metazoa; Ecdysozoa; Arthropoda; Hexapoda; Insecta; Pterygota; Neoptera; Paraneoptera; Hemiptera; Sternorrhyncha; Coccoidea; Dactylopiidae; Dactylopius	GBI_M__0001T_00011485.p1	983-1906[+]	UGT4_DACCO^UGT4_DACCO^Q:19-290,H:8-278^28.3%ID^E:8e-17^RecName: Full=UDP-glycosyltransferase UGT4 {ECO:0000305};^Eukaryota; Metazoa; Ecdysozoa; Arthropoda; Hexapoda; Insecta; Pterygota; Neoptera; Paraneoptera; Hemiptera; Sternorrhyncha; Coccoidea; Dactylopiidae; Dactylopius	sp|A0A291PQF1|UGT5_DACCO^sp|A0A291PQF1|UGT5_DACCO^Q:3851-4408,H:266-451^45.7%ID^E:2e-41^.^.	sp|A0A291PQG3|UGT4_DACCO^sp|A0A291PQG3|UGT4_DACCO^Q:19-290,H:8-278^28.3%ID^E:7.9e-17^.^.	PF00201.21^UDPGT^UDP-glucoronosyl and UDP-glucosyl transferase^113-290^E:6e-07	.	.	GO:0005783^cellular_component^endoplasmic reticulum`GO:0016020^cellular_component^membrane`GO:0008194^molecular_function^UDP-glycosyltransferase activity	GO:0005783^cellular_component^endoplasmic reticulum`GO:0016020^cellular_component^membrane`GO:0008194^molecular_function^UDP-glycosyltransferase activity	GO:0008194^molecular_function^UDP-glycosyltransferase activity	1	1	1	1	Dbxref=InterPro:IPR002213,Pfam:PF00201;Ontology_term=GO:0008152,GO:0016758;Note=Similar to UGT2B30_3: UDP-glucuronosyltransferase (Cryptotermes secundus OX%3D105785);	1	10	1	4	1
GBI_14959	GBI_14959.4	0		UGT5_DACCO^UGT5_DACCO^Q:924-1229,H:350-451^50%ID^E:4.9e-22^RecName: Full=UDP-glycosyltransferase UGT5 {ECO:0000305};^Eukaryota; Metazoa; Ecdysozoa; Arthropoda; Hexapoda; Insecta; Pterygota; Neoptera; Paraneoptera; Hemiptera; Sternorrhyncha; Coccoidea; Dactylopiidae; Dactylopius	GBI_M__0001T_00011486.p1	900-1229[+]	UGT5_DACCO^UGT5_DACCO^Q:9-110,H:350-451^50%ID^E:1.3e-22^RecName: Full=UDP-glycosyltransferase UGT5 {ECO:0000305};^Eukaryota; Metazoa; Ecdysozoa; Arthropoda; Hexapoda; Insecta; Pterygota; Neoptera; Paraneoptera; Hemiptera; Sternorrhyncha; Coccoidea; Dactylopiidae; Dactylopius	sp|A0A291PQF1|UGT5_DACCO^sp|A0A291PQF1|UGT5_DACCO^Q:924-1229,H:350-451^50%ID^E:4.9e-22^.^.	sp|A0A291PQF1|UGT5_DACCO^sp|A0A291PQF1|UGT5_DACCO^Q:9-110,H:350-451^50%ID^E:1.3e-22^.^.	PF00201.21^UDPGT^UDP-glucoronosyl and UDP-glucosyl transferase^8-109^E:2e-33`PF04101.19^Glyco_tran_28_C^Glycosyltransferase family 28 C-terminal domain^11-87^E:8.4e-10	.	.	GO:0005783^cellular_component^endoplasmic reticulum`GO:0016020^cellular_component^membrane`GO:0008194^molecular_function^UDP-glycosyltransferase activity	GO:0005783^cellular_component^endoplasmic reticulum`GO:0016020^cellular_component^membrane`GO:0008194^molecular_function^UDP-glycosyltransferase activity	GO:0008194^molecular_function^UDP-glycosyltransferase activity`GO:0016758^molecular_function^hexosyltransferase activity	1	1	1	1	Dbxref=InterPro:IPR002213,Pfam:PF00201;Ontology_term=GO:0008152,GO:0016758;Note=Similar to UGT2B30_3: UDP-glucuronosyltransferase (Cryptotermes secundus OX%3D105785);	1	10	1	4	1
GBI_14960	GBI_14960-RA	1	GBI_14960	.	.	.	.	.	.	.	.	.	.	.	.	0	0	0	0	Note=Protein of unknown function;	0
GBI_14961	GBI_14961-RA	1	GBI_14961	.	.	.	.	.	.	.	.	.	.	.	.	0	0	0	0	Note=Protein of unknown function;	0
GBI_14962	GBI_14962-RA	1	GBI_14962	.	.	.	.	.	.	.	.	.	.	.	.	0	0	0	0	Note=Protein of unknown function;	0
GBI_14963	GBI_14963-RA	0	GBI_14963	.	.	.	.	.	.	.	.	.	.	.	.	0	0	0	0	Note=Protein of unknown function;	0
GBI_14964	GBI_14964-RA	0	GBI_14964	.	GBI_14964-RA.p1	1-399[+]	.	.	.	.	.	.	.	.	.	0	0	0	0	Note=Protein of unknown function;	0
GBI_14965	GBI_14965-RA	0	GBI_14965	.	GBI_14965-RA.p1	1-540[+]	.	.	.	.	.	.	.	.	.	0	0	0	0	Note=Protein of unknown function;	0
GBI_14965	GBI_14965.1	0		.	GBI_M__0001T_00011561.p1	2512-3066[+]	.	.	.	.	.	.	.	.	.	0	0	0	0	Note=Protein of unknown function;	0
GBI_14966	GBI_14966-RA	0	GBI_14966	.	.	.	.	.	.	.	.	.	.	.	.	0	0	0	0	Note=Protein of unknown function;	0
GBI_14966	GBI_14966.3	0		.	GBI_M__0001T_00011487.p1	756-1349[+]	.	.	.	.	.	.	.	.	.	0	0	0	0	Note=Protein of unknown function;	0
GBI_14966	GBI_14966.2	0		.	GBI_M__0001T_00011488.p1	756-1349[+]	.	.	.	.	.	.	.	.	.	0	0	0	0	Note=Protein of unknown function;	0
GBI_14966	GBI_14966.1	0		.	GBI_M__0001T_00011489.p1	756-1349[+]	.	.	.	.	.	.	.	.	.	0	0	0	0	Note=Protein of unknown function;	0
GBI_14966	GBI_14966.7	0		.	GBI_M__0001T_00011490.p1	3-317[+]	.	.	.	.	.	.	.	.	.	0	0	0	0	Note=Protein of unknown function;	0
GBI_14966	GBI_14966.6	0		.	GBI_M__0001T_00011491.p1	3-317[+]	.	.	.	.	.	.	.	.	.	0	0	0	0	Note=Protein of unknown function;	0
GBI_14966	GBI_14966.5	0		.	GBI_M__0001T_00011492.p1	3-317[+]	.	.	.	.	.	.	.	.	.	0	0	0	0	Note=Protein of unknown function;	0
GBI_14967	GBI_14967-RA	0	GBI_14967	.	GBI_14967-RA.p1	1-426[+]	.	.	.	PF15860.8^DUF4728^Domain of unknown function (DUF4728)^65-131^E:1.4e-06	.	.	.	.	.	0	0	0	0	Dbxref=InterPro:IPR031720,Pfam:PF15860;Note=Protein of unknown function;	0
GBI_14967	GBI_14967.1	0		.	GBI_M__0001T_00011562.p1	114-665[+]	.	.	.	.	.	.	.	.	.	0	0	0	0	Dbxref=InterPro:IPR031720,Pfam:PF15860;Note=Protein of unknown function;	0
GBI_14967	GBI_14967.2	0		.	GBI_M__0001T_00011563.p2	198-539[+]	.	.	.	PF15860.8^DUF4728^Domain of unknown function (DUF4728)^20-103^E:2.5e-11	.	.	.	.	.	0	0	0	0	Dbxref=InterPro:IPR031720,Pfam:PF15860;Note=Protein of unknown function;	0
GBI_14968	GBI_14968-RA	0	GBI_14968	.	GBI_14968-RA.p1	198-1409[+]	.	.	.	.	.	.	.	.	.	0	0	0	0	Note=Protein of unknown function;	0
GBI_14969	GBI_14969-RA	0	GBI_14969	PGK1_HORSE^PGK1_HORSE^Q:196-1425,H:3-414^40%ID^E:1.5e-75^RecName: Full=Phosphoglycerate kinase 1;^Eukaryota; Metazoa; Chordata; Craniata; Vertebrata; Euteleostomi; Mammalia; Eutheria; Laurasiatheria; Perissodactyla; Equidae; Equus	GBI_14969-RA.p1	1-1593[+]	PGK1_HORSE^PGK1_HORSE^Q:66-475,H:3-414^40%ID^E:1.3e-75^RecName: Full=Phosphoglycerate kinase 1;^Eukaryota; Metazoa; Chordata; Craniata; Vertebrata; Euteleostomi; Mammalia; Eutheria; Laurasiatheria; Perissodactyla; Equidae; Equus	sp|P00559|PGK1_HORSE^sp|P00559|PGK1_HORSE^Q:196-1425,H:3-414^40%ID^E:1.5e-75^.^.	sp|P00559|PGK1_HORSE^sp|P00559|PGK1_HORSE^Q:66-475,H:3-414^40%ID^E:1.3e-75^.^.	PF00162.22^PGK^Phosphoglycerate kinase^72-466^E:1.5e-87	.	.	GO:0005737^cellular_component^cytoplasm`GO:0005524^molecular_function^ATP binding`GO:0004618^molecular_function^phosphoglycerate kinase activity`GO:0006096^biological_process^glycolytic process`GO:0016310^biological_process^phosphorylation	GO:0005737^cellular_component^cytoplasm`GO:0005524^molecular_function^ATP binding`GO:0004618^molecular_function^phosphoglycerate kinase activity`GO:0006096^biological_process^glycolytic process`GO:0016310^biological_process^phosphorylation	GO:0004618^molecular_function^phosphoglycerate kinase activity`GO:0006096^biological_process^glycolytic process	1	1	1	1	Dbxref=InterPro:IPR001576,Pfam:PF00162;Ontology_term=GO:0004618,GO:0006096;Note=Similar to Pgk: Phosphoglycerate kinase (Drosophila melanogaster OX%3D7227);	1	60	4	23	1
GBI_14969	GBI_14969-RB	0	GBI_14969	PGK1_HORSE^PGK1_HORSE^Q:196-1440,H:3-414^39.5%ID^E:1.9e-73^RecName: Full=Phosphoglycerate kinase 1;^Eukaryota; Metazoa; Chordata; Craniata; Vertebrata; Euteleostomi; Mammalia; Eutheria; Laurasiatheria; Perissodactyla; Equidae; Equus	GBI_14969-RB.p1	1-1608[+]	PGK1_HORSE^PGK1_HORSE^Q:66-480,H:3-414^39.5%ID^E:1.6e-73^RecName: Full=Phosphoglycerate kinase 1;^Eukaryota; Metazoa; Chordata; Craniata; Vertebrata; Euteleostomi; Mammalia; Eutheria; Laurasiatheria; Perissodactyla; Equidae; Equus	sp|P00559|PGK1_HORSE^sp|P00559|PGK1_HORSE^Q:196-1440,H:3-414^39.5%ID^E:1.9e-73^.^.	sp|P00559|PGK1_HORSE^sp|P00559|PGK1_HORSE^Q:66-480,H:3-414^39.5%ID^E:1.6e-73^.^.	PF00162.22^PGK^Phosphoglycerate kinase^72-471^E:3.4e-84	.	.	GO:0005737^cellular_component^cytoplasm`GO:0005524^molecular_function^ATP binding`GO:0004618^molecular_function^phosphoglycerate kinase activity`GO:0006096^biological_process^glycolytic process`GO:0016310^biological_process^phosphorylation	GO:0005737^cellular_component^cytoplasm`GO:0005524^molecular_function^ATP binding`GO:0004618^molecular_function^phosphoglycerate kinase activity`GO:0006096^biological_process^glycolytic process`GO:0016310^biological_process^phosphorylation	GO:0004618^molecular_function^phosphoglycerate kinase activity`GO:0006096^biological_process^glycolytic process	1	1	1	1	Dbxref=InterPro:IPR001576,Pfam:PF00162;Ontology_term=GO:0004618,GO:0006096;Note=Similar to Pgk: Phosphoglycerate kinase (Drosophila melanogaster OX%3D7227);	1	60	4	23	1
GBI_14970	GBI_14970-RA	0	GBI_14970	.	GBI_14970-RA.p1	107-916[+]	.	.	.	.	.	.	.	.	.	0	0	0	0	Note=Protein of unknown function;	0
GBI_14971	GBI_14971-RA	0	GBI_14971	TBB_TRITR^TBB_TRITR^Q:1-270,H:349-438^85.6%ID^E:1.6e-38^RecName: Full=Tubulin beta chain;^Eukaryota; Metazoa; Ecdysozoa; Nematoda; Enoplea; Dorylaimia; Trichinellida; Trichuridae; Trichuris	GBI_14971-RA.p1	1-300[+]	TBB_TRITR^TBB_TRITR^Q:1-90,H:349-438^85.6%ID^E:1.6e-38^RecName: Full=Tubulin beta chain;^Eukaryota; Metazoa; Ecdysozoa; Nematoda; Enoplea; Dorylaimia; Trichinellida; Trichuridae; Trichuris	sp|O44388|TBB_TRITR^sp|O44388|TBB_TRITR^Q:1-270,H:349-438^85.6%ID^E:1.6e-38^.^.	sp|O44388|TBB_TRITR^sp|O44388|TBB_TRITR^Q:1-90,H:349-438^85.6%ID^E:1.6e-38^.^.	.	.	.	GO:0005737^cellular_component^cytoplasm`GO:0005874^cellular_component^microtubule`GO:0005525^molecular_function^GTP binding`GO:0003924^molecular_function^GTPase activity`GO:0046872^molecular_function^metal ion binding`GO:0005200^molecular_function^structural constituent of cytoskeleton`GO:0007017^biological_process^microtubule-based process	GO:0005737^cellular_component^cytoplasm`GO:0005874^cellular_component^microtubule`GO:0005525^molecular_function^GTP binding`GO:0003924^molecular_function^GTPase activity`GO:0046872^molecular_function^metal ion binding`GO:0005200^molecular_function^structural constituent of cytoskeleton`GO:0007017^biological_process^microtubule-based process	.	1	1	0	1	Note=Similar to betaTub60D: Tubulin beta-3 chain (Drosophila melanogaster OX%3D7227);	0	9	14	18	1
GBI_14972	GBI_14972-RA	0	GBI_14972	.	GBI_14972-RA.p1	140-556[+]	.	.	.	.	.	.	.	.	.	0	0	0	0	Note=Protein of unknown function;	0
GBI_14973	GBI_14973-RA	0	GBI_14973	.	GBI_14973-RA.p1	1-777[+]	.	.	.	.	.	.	.	.	.	0	0	0	0	Note=Protein of unknown function;	0
GBI_14974	GBI_14974-RA	1	GBI_14974	.	.	.	.	.	.	.	.	.	.	.	.	0	0	0	0	Note=Protein of unknown function;	0
GBI_14975	GBI_14975-RA	1	GBI_14975	.	.	.	.	.	.	.	.	.	.	.	.	0	0	0	0	Note=Protein of unknown function;	0
GBI_14976	GBI_14976-RA	0	GBI_14976	.	GBI_14976-RA.p2	615-938[-]	.	.	.	.	.	.	.	.	.	0	0	0	0	Note=Protein of unknown function;	0
GBI_14977	GBI_14977-RA	1	GBI_14977	.	.	.	.	.	.	.	.	.	.	.	.	0	0	0	0	Note=Protein of unknown function;	0
GBI_14978	GBI_14978-RA	0	GBI_14978	.	GBI_14978-RA.p1	1-2466[+]	.	.	.	PF00096.29^zf-C2H2^Zinc finger, C2H2 type^112-134^E:0.0052	.	.	.	.	.	0	0	0	0	Dbxref=Pfam:PF00096;Note=Similar to btd: Transcription factor btd (Drosophila melanogaster OX%3D7227);	0	17	7	5	1
GBI_14979	GBI_14979-RA	0	GBI_14979	.	GBI_14979-RA.p1	1-9243[+]	.	.	.	PF12796.10^Ank_2^Ankyrin repeats (3 copies)^1236-1323^E:9.5e-13`PF13637.9^Ank_4^Ankyrin repeats (many copies)^1262-1313^E:3.5e-06`PF00023.33^Ank^Ankyrin repeat^1292-1323^E:3.1e-05`PF13606.9^Ank_3^Ankyrin repeat^1292-1321^E:0.00077`PF12796.10^Ank_2^Ankyrin repeats (3 copies)^1327-1390^E:2e-08`PF13637.9^Ank_4^Ankyrin repeats (many copies)^1361-1409^E:3.5e-06`PF12796.10^Ank_2^Ankyrin repeats (3 copies)^1397-1489^E:2.5e-11`PF13637.9^Ank_4^Ankyrin repeats (many copies)^1427-1479^E:1.8e-06`PF13857.9^Ank_5^Ankyrin repeats (many copies)^1452-1499^E:2.5e-06`PF00023.33^Ank^Ankyrin repeat^1458-1489^E:3.1e-06`PF13606.9^Ank_3^Ankyrin repeat^1458-1486^E:0.0035`PF12796.10^Ank_2^Ankyrin repeats (3 copies)^1567-1653^E:2.6e-10`PF13637.9^Ank_4^Ankyrin repeats (many copies)^1592-1644^E:1.2e-10`PF00023.33^Ank^Ankyrin repeat^1594-1620^E:0.037`PF00023.33^Ank^Ankyrin repeat^1623-1655^E:8.8e-06`PF13637.9^Ank_4^Ankyrin repeats (many copies)^1625-1673^E:3.7e-08`PF12796.10^Ank_2^Ankyrin repeats (3 copies)^1629-1720^E:1.9e-12`PF13637.9^Ank_4^Ankyrin repeats (many copies)^1691-1739^E:2.1e-06`PF00023.33^Ank^Ankyrin repeat^1692-1720^E:0.023`PF12796.10^Ank_2^Ankyrin repeats (3 copies)^1727-1820^E:5.3e-13`PF13637.9^Ank_4^Ankyrin repeats (many copies)^1758-1801^E:1e-05`PF00023.33^Ank^Ankyrin repeat^1791-1820^E:0.00019	.	.	.	.	GO:0005515^molecular_function^protein binding	0	0	1	1	Dbxref=InterPro:IPR020683,Pfam:PF12796;Note=Similar to Tnks: Poly [ADP-ribose] polymerase tankyrase (Drosophila melanogaster OX%3D7227);	0	1	3	0	1
GBI_14980	GBI_14980-RA	0	GBI_14980	.	GBI_14980-RA.p1	1-330[+]	.	.	.	PF01920.23^Prefoldin_2^Prefoldin subunit^16-103^E:3e-07	.	.	.	.	GO:0051082^molecular_function^unfolded protein binding`GO:0006457^biological_process^protein folding`GO:0016272^cellular_component^prefoldin complex	0	0	1	1	Dbxref=InterPro:IPR002777,Pfam:PF01920;Ontology_term=GO:0006457,GO:0016272,GO:0051082;Note=Protein of unknown function;	1
GBI_14980	GBI_14980-RB	0	GBI_14980	.	.	.	.	.	.	.	.	.	.	.	.	0	0	0	0	Dbxref=InterPro:IPR002777,Pfam:PF01920;Ontology_term=GO:0006457,GO:0016272,GO:0051082;Note=Protein of unknown function;	1
GBI_14981	GBI_14981-RA	0	GBI_14981	.	GBI_14981-RA.p1	846-1391[+]	.	.	.	.	.	.	.	.	.	0	0	0	0	Note=Protein of unknown function;	0
GBI_14982	GBI_14982-RA	0	GBI_14982	.	GBI_14982-RA.p3	905-1486[-]	.	.	.	PF02363.22^C_tripleX^Cysteine rich repeat^87-96^E:10`PF02363.22^C_tripleX^Cysteine rich repeat^133-137^E:14000`PF02363.22^C_tripleX^Cysteine rich repeat^155-167^E:0.72	.	.	.	.	.	0	0	0	0	Note=Protein of unknown function;	0
GBI_14982	GBI_14982-RB	0	GBI_14982	.	GBI_14982-RB.p3	905-1441[-]	.	.	.	PF02363.22^C_tripleX^Cysteine rich repeat^72-81^E:9.1`PF02363.22^C_tripleX^Cysteine rich repeat^118-122^E:13000`PF02363.22^C_tripleX^Cysteine rich repeat^140-152^E:0.68	.	.	.	.	.	0	0	0	0	Note=Protein of unknown function;	0
GBI_14982	GBI_14982-RC	0	GBI_14982	.	.	.	.	.	.	.	.	.	.	.	.	0	0	0	0	Note=Protein of unknown function;	0
GBI_14982	GBI_14982-RD	0	GBI_14982	.	.	.	.	.	.	.	.	.	.	.	.	0	0	0	0	Note=Protein of unknown function;	0
GBI_14982	GBI_14982-RE	0	GBI_14982	.	.	.	.	.	.	.	.	.	.	.	.	0	0	0	0	Note=Protein of unknown function;	0
GBI_14982	GBI_14982-RF	0	GBI_14982	.	.	.	.	.	.	.	.	.	.	.	.	0	0	0	0	Note=Protein of unknown function;	0
GBI_14983	GBI_14983-RA	0	GBI_14983	.	GBI_14983-RA.p1	1-540[+]	.	.	.	.	.	.	.	.	.	0	0	0	0	Note=Protein of unknown function;	0
GBI_14984	GBI_14984-RA	0	GBI_14984	.	.	.	.	.	.	.	.	.	.	.	.	0	0	0	0	Note=Protein of unknown function;	0
GBI_14985	GBI_14985-RA	1	GBI_14985	.	.	.	.	.	.	.	.	.	.	.	.	0	0	0	0	Note=Protein of unknown function;	0
GBI_14986	GBI_14986-RA	0	GBI_14986	.	.	.	.	.	.	.	.	.	.	.	.	0	0	0	0	Note=Protein of unknown function;	0
GBI_14987	GBI_14987-RA	0	GBI_14987	IR25A_DROME^IR25A_DROME^Q:784-2112,H:452-901^43.1%ID^E:4.8e-102^RecName: Full=Ionotropic receptor 25a {ECO:0000312|EMBL:ADU79032.1};^Eukaryota; Metazoa; Ecdysozoa; Arthropoda; Hexapoda; Insecta; Pterygota; Neoptera; Endopterygota; Diptera; Brachycera; Muscomorpha; Ephydroidea; Drosophilidae; Drosophila; Sophophora	GBI_14987-RA.p1	94-2217[+]	IR25A_DROME^IR25A_DROME^Q:231-673,H:452-901^43.1%ID^E:2.9e-102^RecName: Full=Ionotropic receptor 25a {ECO:0000312|EMBL:ADU79032.1};^Eukaryota; Metazoa; Ecdysozoa; Arthropoda; Hexapoda; Insecta; Pterygota; Neoptera; Endopterygota; Diptera; Brachycera; Muscomorpha; Ephydroidea; Drosophilidae; Drosophila; Sophophora	sp|E9NA96|IR25A_DROME^sp|E9NA96|IR25A_DROME^Q:784-2112,H:452-901^43.1%ID^E:4.7e-102^.^.	sp|E9NA96|IR25A_DROME^sp|E9NA96|IR25A_DROME^Q:231-673,H:452-901^43.1%ID^E:2.8e-102^.^.	PF10613.12^Lig_chan-Glu_bd^Ligated ion channel L-glutamate- and glycine-binding site^230-329^E:4.9e-27`PF00497.23^SBP_bac_3^Bacterial extracellular solute-binding proteins, family 3^238-609^E:4e-16`PF00060.29^Lig_chan^Ligand-gated ion channel^344-643^E:9.6e-45	.	KEGG:dme:Dmel_CG15627	GO:0030424^cellular_component^axon`GO:0005929^cellular_component^cilium`GO:0016020^cellular_component^membrane`GO:0043204^cellular_component^perikaryon`GO:0005886^cellular_component^plasma membrane`GO:0071683^cellular_component^sensory dendrite`GO:0015026^molecular_function^coreceptor activity`GO:0004970^molecular_function^ionotropic glutamate receptor activity`GO:0015276^molecular_function^ligand-gated monoatomic ion channel activity`GO:0038023^molecular_function^signaling receptor activity`GO:0007610^biological_process^behavior`GO:0050907^biological_process^detection of chemical stimulus involved in sensory perception`GO:0050911^biological_process^detection of chemical stimulus involved in sensory perception of smell`GO:0009649^biological_process^entrainment of circadian clock`GO:0048511^biological_process^rhythmic process`GO:0010378^biological_process^temperature compensation of the circadian clock`GO:0019226^biological_process^transmission of nerve impulse	GO:0030424^cellular_component^axon`GO:0005929^cellular_component^cilium`GO:0016020^cellular_component^membrane`GO:0043204^cellular_component^perikaryon`GO:0005886^cellular_component^plasma membrane`GO:0071683^cellular_component^sensory dendrite`GO:0015026^molecular_function^coreceptor activity`GO:0004970^molecular_function^ionotropic glutamate receptor activity`GO:0015276^molecular_function^ligand-gated monoatomic ion channel activity`GO:0038023^molecular_function^signaling receptor activity`GO:0007610^biological_process^behavior`GO:0050907^biological_process^detection of chemical stimulus involved in sensory perception`GO:0050911^biological_process^detection of chemical stimulus involved in sensory perception of smell`GO:0009649^biological_process^entrainment of circadian clock`GO:0048511^biological_process^rhythmic process`GO:0010378^biological_process^temperature compensation of the circadian clock`GO:0019226^biological_process^transmission of nerve impulse	GO:0004970^molecular_function^ionotropic glutamate receptor activity`GO:0016020^cellular_component^membrane`GO:0015276^molecular_function^ligand-gated monoatomic ion channel activity	1	1	1	1	Dbxref=InterPro:IPR001320,InterPro:IPR019594,Pfam:PF00060,Pfam:PF10613;Ontology_term=GO:0004970,GO:0016020;Note=Similar to Ir25a: Ionotropic receptor 25a (Drosophila melanogaster OX%3D7227);	1	9	4	12	1
GBI_14987	GBI_14987.3	0		IR25A_DROME^IR25A_DROME^Q:976-2304,H:452-901^43.1%ID^E:6.4e-102^RecName: Full=Ionotropic receptor 25a {ECO:0000312|EMBL:ADU79032.1};^Eukaryota; Metazoa; Ecdysozoa; Arthropoda; Hexapoda; Insecta; Pterygota; Neoptera; Endopterygota; Diptera; Brachycera; Muscomorpha; Ephydroidea; Drosophilidae; Drosophila; Sophophora	GBI_M__0001T_00011596.p1	76-2409[+]	IR25A_DROME^IR25A_DROME^Q:301-743,H:452-901^43.1%ID^E:3.2e-102^RecName: Full=Ionotropic receptor 25a {ECO:0000312|EMBL:ADU79032.1};^Eukaryota; Metazoa; Ecdysozoa; Arthropoda; Hexapoda; Insecta; Pterygota; Neoptera; Endopterygota; Diptera; Brachycera; Muscomorpha; Ephydroidea; Drosophilidae; Drosophila; Sophophora	sp|E9NA96|IR25A_DROME^sp|E9NA96|IR25A_DROME^Q:976-2304,H:452-901^43.1%ID^E:6.3e-102^.^.	sp|E9NA96|IR25A_DROME^sp|E9NA96|IR25A_DROME^Q:301-743,H:452-901^43.1%ID^E:3.1e-102^.^.	PF10613.12^Lig_chan-Glu_bd^Ligated ion channel L-glutamate- and glycine-binding site^283-399^E:2.4e-27`PF00497.23^SBP_bac_3^Bacterial extracellular solute-binding proteins, family 3^308-679^E:5.1e-16`PF00060.29^Lig_chan^Ligand-gated ion channel^414-713^E:1.2e-44	.	KEGG:dme:Dmel_CG15627	GO:0030424^cellular_component^axon`GO:0005929^cellular_component^cilium`GO:0016020^cellular_component^membrane`GO:0043204^cellular_component^perikaryon`GO:0005886^cellular_component^plasma membrane`GO:0071683^cellular_component^sensory dendrite`GO:0015026^molecular_function^coreceptor activity`GO:0004970^molecular_function^ionotropic glutamate receptor activity`GO:0015276^molecular_function^ligand-gated monoatomic ion channel activity`GO:0038023^molecular_function^signaling receptor activity`GO:0007610^biological_process^behavior`GO:0050907^biological_process^detection of chemical stimulus involved in sensory perception`GO:0050911^biological_process^detection of chemical stimulus involved in sensory perception of smell`GO:0009649^biological_process^entrainment of circadian clock`GO:0048511^biological_process^rhythmic process`GO:0010378^biological_process^temperature compensation of the circadian clock`GO:0019226^biological_process^transmission of nerve impulse	GO:0030424^cellular_component^axon`GO:0005929^cellular_component^cilium`GO:0016020^cellular_component^membrane`GO:0043204^cellular_component^perikaryon`GO:0005886^cellular_component^plasma membrane`GO:0071683^cellular_component^sensory dendrite`GO:0015026^molecular_function^coreceptor activity`GO:0004970^molecular_function^ionotropic glutamate receptor activity`GO:0015276^molecular_function^ligand-gated monoatomic ion channel activity`GO:0038023^molecular_function^signaling receptor activity`GO:0007610^biological_process^behavior`GO:0050907^biological_process^detection of chemical stimulus involved in sensory perception`GO:0050911^biological_process^detection of chemical stimulus involved in sensory perception of smell`GO:0009649^biological_process^entrainment of circadian clock`GO:0048511^biological_process^rhythmic process`GO:0010378^biological_process^temperature compensation of the circadian clock`GO:0019226^biological_process^transmission of nerve impulse	GO:0004970^molecular_function^ionotropic glutamate receptor activity`GO:0016020^cellular_component^membrane`GO:0015276^molecular_function^ligand-gated monoatomic ion channel activity	1	1	1	1	Dbxref=InterPro:IPR001320,InterPro:IPR019594,Pfam:PF00060,Pfam:PF10613;Ontology_term=GO:0004970,GO:0016020;Note=Similar to Ir25a: Ionotropic receptor 25a (Drosophila melanogaster OX%3D7227);	1	9	4	12	1
GBI_14987	GBI_14987.2	0		IR25A_DROME^IR25A_DROME^Q:976-2304,H:452-901^43.1%ID^E:6.5e-102^RecName: Full=Ionotropic receptor 25a {ECO:0000312|EMBL:ADU79032.1};^Eukaryota; Metazoa; Ecdysozoa; Arthropoda; Hexapoda; Insecta; Pterygota; Neoptera; Endopterygota; Diptera; Brachycera; Muscomorpha; Ephydroidea; Drosophilidae; Drosophila; Sophophora	GBI_M__0001T_00011597.p1	76-2409[+]	IR25A_DROME^IR25A_DROME^Q:301-743,H:452-901^43.1%ID^E:3.2e-102^RecName: Full=Ionotropic receptor 25a {ECO:0000312|EMBL:ADU79032.1};^Eukaryota; Metazoa; Ecdysozoa; Arthropoda; Hexapoda; Insecta; Pterygota; Neoptera; Endopterygota; Diptera; Brachycera; Muscomorpha; Ephydroidea; Drosophilidae; Drosophila; Sophophora	sp|E9NA96|IR25A_DROME^sp|E9NA96|IR25A_DROME^Q:976-2304,H:452-901^43.1%ID^E:6.4e-102^.^.	sp|E9NA96|IR25A_DROME^sp|E9NA96|IR25A_DROME^Q:301-743,H:452-901^43.1%ID^E:3.1e-102^.^.	PF10613.12^Lig_chan-Glu_bd^Ligated ion channel L-glutamate- and glycine-binding site^283-399^E:2.4e-27`PF00497.23^SBP_bac_3^Bacterial extracellular solute-binding proteins, family 3^308-679^E:5.1e-16`PF00060.29^Lig_chan^Ligand-gated ion channel^414-713^E:1.2e-44	.	KEGG:dme:Dmel_CG15627	GO:0030424^cellular_component^axon`GO:0005929^cellular_component^cilium`GO:0016020^cellular_component^membrane`GO:0043204^cellular_component^perikaryon`GO:0005886^cellular_component^plasma membrane`GO:0071683^cellular_component^sensory dendrite`GO:0015026^molecular_function^coreceptor activity`GO:0004970^molecular_function^ionotropic glutamate receptor activity`GO:0015276^molecular_function^ligand-gated monoatomic ion channel activity`GO:0038023^molecular_function^signaling receptor activity`GO:0007610^biological_process^behavior`GO:0050907^biological_process^detection of chemical stimulus involved in sensory perception`GO:0050911^biological_process^detection of chemical stimulus involved in sensory perception of smell`GO:0009649^biological_process^entrainment of circadian clock`GO:0048511^biological_process^rhythmic process`GO:0010378^biological_process^temperature compensation of the circadian clock`GO:0019226^biological_process^transmission of nerve impulse	GO:0030424^cellular_component^axon`GO:0005929^cellular_component^cilium`GO:0016020^cellular_component^membrane`GO:0043204^cellular_component^perikaryon`GO:0005886^cellular_component^plasma membrane`GO:0071683^cellular_component^sensory dendrite`GO:0015026^molecular_function^coreceptor activity`GO:0004970^molecular_function^ionotropic glutamate receptor activity`GO:0015276^molecular_function^ligand-gated monoatomic ion channel activity`GO:0038023^molecular_function^signaling receptor activity`GO:0007610^biological_process^behavior`GO:0050907^biological_process^detection of chemical stimulus involved in sensory perception`GO:0050911^biological_process^detection of chemical stimulus involved in sensory perception of smell`GO:0009649^biological_process^entrainment of circadian clock`GO:0048511^biological_process^rhythmic process`GO:0010378^biological_process^temperature compensation of the circadian clock`GO:0019226^biological_process^transmission of nerve impulse	GO:0004970^molecular_function^ionotropic glutamate receptor activity`GO:0016020^cellular_component^membrane`GO:0015276^molecular_function^ligand-gated monoatomic ion channel activity	1	1	1	1	Dbxref=InterPro:IPR001320,InterPro:IPR019594,Pfam:PF00060,Pfam:PF10613;Ontology_term=GO:0004970,GO:0016020;Note=Similar to Ir25a: Ionotropic receptor 25a (Drosophila melanogaster OX%3D7227);	1	9	4	12	1
GBI_14988	GBI_14988-RA	0	GBI_14988	TOPB1_MOUSE^TOPB1_MOUSE^Q:91-1347,H:42-441^28%ID^E:8.1e-52^RecName: Full=DNA topoisomerase 2-binding protein 1;^Eukaryota; Metazoa; Chordata; Craniata; Vertebrata; Euteleostomi; Mammalia; Eutheria; Euarchontoglires; Glires; Rodentia; Myomorpha; Muroidea; Muridae; Murinae; Mus; Mus`TOPB1_MOUSE^TOPB1_MOUSE^Q:2767-3399,H:1265-1475^34.5%ID^E:3.2e-24^RecName: Full=DNA topoisomerase 2-binding protein 1;^Eukaryota; Metazoa; Chordata; Craniata; Vertebrata; Euteleostomi; Mammalia; Eutheria; Euarchontoglires; Glires; Rodentia; Myomorpha; Muroidea; Muridae; Murinae; Mus; Mus	GBI_14988-RA.p1	1-3444[+]	TOPB1_MOUSE^TOPB1_MOUSE^Q:31-449,H:42-441^28%ID^E:7.5e-52^RecName: Full=DNA topoisomerase 2-binding protein 1;^Eukaryota; Metazoa; Chordata; Craniata; Vertebrata; Euteleostomi; Mammalia; Eutheria; Euarchontoglires; Glires; Rodentia; Myomorpha; Muroidea; Muridae; Murinae; Mus; Mus`TOPB1_MOUSE^TOPB1_MOUSE^Q:923-1133,H:1265-1475^34.5%ID^E:3e-24^RecName: Full=DNA topoisomerase 2-binding protein 1;^Eukaryota; Metazoa; Chordata; Craniata; Vertebrata; Euteleostomi; Mammalia; Eutheria; Euarchontoglires; Glires; Rodentia; Myomorpha; Muroidea; Muridae; Murinae; Mus; Mus	sp|Q6ZQF0|TOPB1_MOUSE^sp|Q6ZQF0|TOPB1_MOUSE^Q:91-1347,H:42-441^28%ID^E:8e-52^.^.`sp|Q6ZQF0|TOPB1_MOUSE^sp|Q6ZQF0|TOPB1_MOUSE^Q:2767-3399,H:1265-1475^34.5%ID^E:3.2e-24^.^.	sp|Q6ZQF0|TOPB1_MOUSE^sp|Q6ZQF0|TOPB1_MOUSE^Q:31-449,H:42-441^28%ID^E:7.4e-52^.^.`sp|Q6ZQF0|TOPB1_MOUSE^sp|Q6ZQF0|TOPB1_MOUSE^Q:923-1133,H:1265-1475^34.5%ID^E:2.9e-24^.^.	PF00533.29^BRCT^BRCA1 C Terminus (BRCT) domain^99-164^E:4.7e-08`PF12738.10^PTCB-BRCT^twin BRCT domain^99-161^E:1.1e-12`PF00533.29^BRCT^BRCA1 C Terminus (BRCT) domain^187-260^E:8.7e-09`PF12738.10^PTCB-BRCT^twin BRCT domain^192-255^E:1.7e-11`PF16589.8^BRCT_2^BRCT domain, a BRCA1 C-terminus domain^198-271^E:1.2e-06`PF00533.29^BRCT^BRCA1 C Terminus (BRCT) domain^366-438^E:3.3e-11`PF12738.10^PTCB-BRCT^twin BRCT domain^370-433^E:1.1e-06`PF12738.10^PTCB-BRCT^twin BRCT domain^580-654^E:8.8e-06	.	KEGG:mmu:235559	GO:0015629^cellular_component^actin cytoskeleton`GO:0070532^cellular_component^BRCA1-B complex`GO:0005694^cellular_component^chromosome`GO:0000794^cellular_component^condensed nuclear chromosome`GO:0005737^cellular_component^cytoplasm`GO:0043231^cellular_component^intracellular membrane-bounded organelle`GO:0001673^cellular_component^male germ cell nucleus`GO:0005815^cellular_component^microtubule organizing center`GO:0016604^cellular_component^nuclear body`GO:0005654^cellular_component^nucleoplasm`GO:0005634^cellular_component^nucleus`GO:0005886^cellular_component^plasma membrane`GO:0016605^cellular_component^PML body`GO:0000922^cellular_component^spindle pole`GO:0003677^molecular_function^DNA binding`GO:0042802^molecular_function^identical protein binding`GO:0006974^biological_process^cellular response to DNA damage stimulus`GO:0006281^biological_process^DNA repair`GO:0006270^biological_process^DNA replication initiation`GO:0035825^biological_process^homologous recombination`GO:0033314^biological_process^mitotic DNA replication checkpoint signaling`GO:0007095^biological_process^mitotic G2 DNA damage checkpoint signaling`GO:0007131^biological_process^reciprocal meiotic recombination`GO:0010212^biological_process^response to ionizing radiation	GO:0015629^cellular_component^actin cytoskeleton`GO:0070532^cellular_component^BRCA1-B complex`GO:0005694^cellular_component^chromosome`GO:0000794^cellular_component^condensed nuclear chromosome`GO:0005737^cellular_component^cytoplasm`GO:0043231^cellular_component^intracellular membrane-bounded organelle`GO:0001673^cellular_component^male germ cell nucleus`GO:0005815^cellular_component^microtubule organizing center`GO:0016604^cellular_component^nuclear body`GO:0005654^cellular_component^nucleoplasm`GO:0005634^cellular_component^nucleus`GO:0005886^cellular_component^plasma membrane`GO:0016605^cellular_component^PML body`GO:0000922^cellular_component^spindle pole`GO:0003677^molecular_function^DNA binding`GO:0042802^molecular_function^identical protein binding`GO:0006974^biological_process^cellular response to DNA damage stimulus`GO:0006281^biological_process^DNA repair`GO:0006270^biological_process^DNA replication initiation`GO:0035825^biological_process^homologous recombination`GO:0033314^biological_process^mitotic DNA replication checkpoint signaling`GO:0007095^biological_process^mitotic G2 DNA damage checkpoint signaling`GO:0007131^biological_process^reciprocal meiotic recombination`GO:0010212^biological_process^response to ionizing radiation	.	1	1	0	1	Dbxref=InterPro:IPR001357,Pfam:PF00533,Pfam:PF12738;Note=Similar to g.40560: Uncharacterized protein (Fragment) (Graphocephala atropunctata OX%3D36148);	0	61	29	3	1
GBI_14988	GBI_14988.4	0		TOPB1_HUMAN^TOPB1_HUMAN^Q:467-4120,H:42-1488^23.4%ID^E:9.7e-89^RecName: Full=DNA topoisomerase 2-binding protein 1;^Eukaryota; Metazoa; Chordata; Craniata; Vertebrata; Euteleostomi; Mammalia; Eutheria; Euarchontoglires; Primates; Haplorrhini; Catarrhini; Hominidae; Homo	GBI_M__0001T_00011632.p1	326-4138[+]	TOPB1_HUMAN^TOPB1_HUMAN^Q:48-1265,H:42-1488^23.4%ID^E:8.5e-89^RecName: Full=DNA topoisomerase 2-binding protein 1;^Eukaryota; Metazoa; Chordata; Craniata; Vertebrata; Euteleostomi; Mammalia; Eutheria; Euarchontoglires; Primates; Haplorrhini; Catarrhini; Hominidae; Homo	sp|Q92547|TOPB1_HUMAN^sp|Q92547|TOPB1_HUMAN^Q:467-4120,H:42-1488^23.4%ID^E:9.6e-89^.^.	sp|Q92547|TOPB1_HUMAN^sp|Q92547|TOPB1_HUMAN^Q:48-1265,H:42-1488^23.4%ID^E:8.4e-89^.^.	PF00533.29^BRCT^BRCA1 C Terminus (BRCT) domain^115-180^E:5.4e-08`PF12738.10^PTCB-BRCT^twin BRCT domain^115-177^E:1.3e-12`PF00533.29^BRCT^BRCA1 C Terminus (BRCT) domain^203-276^E:9.9e-09`PF12738.10^PTCB-BRCT^twin BRCT domain^208-271^E:1.9e-11`PF16589.8^BRCT_2^BRCT domain, a BRCA1 C-terminus domain^214-287^E:1.3e-06`PF00533.29^BRCT^BRCA1 C Terminus (BRCT) domain^382-454^E:3.8e-11`PF12738.10^PTCB-BRCT^twin BRCT domain^386-449^E:1.3e-06`PF16589.8^BRCT_2^BRCT domain, a BRCA1 C-terminus domain^585-667^E:1e-06`PF12738.10^PTCB-BRCT^twin BRCT domain^683-757^E:1e-05	.	KEGG:hsa:11073	GO:0015629^cellular_component^actin cytoskeleton`GO:0070532^cellular_component^BRCA1-B complex`GO:0005694^cellular_component^chromosome`GO:0000794^cellular_component^condensed nuclear chromosome`GO:0005737^cellular_component^cytoplasm`GO:0043231^cellular_component^intracellular membrane-bounded organelle`GO:0001673^cellular_component^male germ cell nucleus`GO:0005815^cellular_component^microtubule organizing center`GO:0016604^cellular_component^nuclear body`GO:0005654^cellular_component^nucleoplasm`GO:0005634^cellular_component^nucleus`GO:0005886^cellular_component^plasma membrane`GO:0016605^cellular_component^PML body`GO:0000922^cellular_component^spindle pole`GO:0003677^molecular_function^DNA binding`GO:0042802^molecular_function^identical protein binding`GO:0008022^molecular_function^obsolete protein C-terminus binding`GO:0006974^biological_process^cellular response to DNA damage stimulus`GO:0006259^biological_process^DNA metabolic process`GO:0006281^biological_process^DNA repair`GO:0006270^biological_process^DNA replication initiation`GO:0035825^biological_process^homologous recombination`GO:0033314^biological_process^mitotic DNA replication checkpoint signaling`GO:0007095^biological_process^mitotic G2 DNA damage checkpoint signaling`GO:0010212^biological_process^response to ionizing radiation	GO:0015629^cellular_component^actin cytoskeleton`GO:0070532^cellular_component^BRCA1-B complex`GO:0005694^cellular_component^chromosome`GO:0000794^cellular_component^condensed nuclear chromosome`GO:0005737^cellular_component^cytoplasm`GO:0043231^cellular_component^intracellular membrane-bounded organelle`GO:0001673^cellular_component^male germ cell nucleus`GO:0005815^cellular_component^microtubule organizing center`GO:0016604^cellular_component^nuclear body`GO:0005654^cellular_component^nucleoplasm`GO:0005634^cellular_component^nucleus`GO:0005886^cellular_component^plasma membrane`GO:0016605^cellular_component^PML body`GO:0000922^cellular_component^spindle pole`GO:0003677^molecular_function^DNA binding`GO:0042802^molecular_function^identical protein binding`GO:0008022^molecular_function^obsolete protein C-terminus binding`GO:0006974^biological_process^cellular response to DNA damage stimulus`GO:0006259^biological_process^DNA metabolic process`GO:0006281^biological_process^DNA repair`GO:0006270^biological_process^DNA replication initiation`GO:0035825^biological_process^homologous recombination`GO:0033314^biological_process^mitotic DNA replication checkpoint signaling`GO:0007095^biological_process^mitotic G2 DNA damage checkpoint signaling`GO:0010212^biological_process^response to ionizing radiation	.	1	1	0	1	Dbxref=InterPro:IPR001357,Pfam:PF00533,Pfam:PF12738;Note=Similar to g.40560: Uncharacterized protein (Fragment) (Graphocephala atropunctata OX%3D36148);	0	61	29	3	1
GBI_14988	GBI_14988.3	0		TOPB1_HUMAN^TOPB1_HUMAN^Q:467-4123,H:42-1488^23.4%ID^E:1.4e-87^RecName: Full=DNA topoisomerase 2-binding protein 1;^Eukaryota; Metazoa; Chordata; Craniata; Vertebrata; Euteleostomi; Mammalia; Eutheria; Euarchontoglires; Primates; Haplorrhini; Catarrhini; Hominidae; Homo	GBI_M__0001T_00011633.p1	326-4141[+]	TOPB1_HUMAN^TOPB1_HUMAN^Q:48-1266,H:42-1488^23.4%ID^E:1.2e-87^RecName: Full=DNA topoisomerase 2-binding protein 1;^Eukaryota; Metazoa; Chordata; Craniata; Vertebrata; Euteleostomi; Mammalia; Eutheria; Euarchontoglires; Primates; Haplorrhini; Catarrhini; Hominidae; Homo	sp|Q92547|TOPB1_HUMAN^sp|Q92547|TOPB1_HUMAN^Q:467-4123,H:42-1488^23.4%ID^E:1.4e-87^.^.	sp|Q92547|TOPB1_HUMAN^sp|Q92547|TOPB1_HUMAN^Q:48-1266,H:42-1488^23.4%ID^E:1.2e-87^.^.	PF00533.29^BRCT^BRCA1 C Terminus (BRCT) domain^116-181^E:5.4e-08`PF12738.10^PTCB-BRCT^twin BRCT domain^116-178^E:1.3e-12`PF00533.29^BRCT^BRCA1 C Terminus (BRCT) domain^204-277^E:9.9e-09`PF12738.10^PTCB-BRCT^twin BRCT domain^209-272^E:1.9e-11`PF16589.8^BRCT_2^BRCT domain, a BRCA1 C-terminus domain^215-288^E:1.3e-06`PF00533.29^BRCT^BRCA1 C Terminus (BRCT) domain^383-455^E:3.8e-11`PF12738.10^PTCB-BRCT^twin BRCT domain^387-450^E:1.3e-06`PF16589.8^BRCT_2^BRCT domain, a BRCA1 C-terminus domain^586-668^E:1e-06`PF12738.10^PTCB-BRCT^twin BRCT domain^684-758^E:1e-05	.	KEGG:hsa:11073	GO:0015629^cellular_component^actin cytoskeleton`GO:0070532^cellular_component^BRCA1-B complex`GO:0005694^cellular_component^chromosome`GO:0000794^cellular_component^condensed nuclear chromosome`GO:0005737^cellular_component^cytoplasm`GO:0043231^cellular_component^intracellular membrane-bounded organelle`GO:0001673^cellular_component^male germ cell nucleus`GO:0005815^cellular_component^microtubule organizing center`GO:0016604^cellular_component^nuclear body`GO:0005654^cellular_component^nucleoplasm`GO:0005634^cellular_component^nucleus`GO:0005886^cellular_component^plasma membrane`GO:0016605^cellular_component^PML body`GO:0000922^cellular_component^spindle pole`GO:0003677^molecular_function^DNA binding`GO:0042802^molecular_function^identical protein binding`GO:0008022^molecular_function^obsolete protein C-terminus binding`GO:0006974^biological_process^cellular response to DNA damage stimulus`GO:0006259^biological_process^DNA metabolic process`GO:0006281^biological_process^DNA repair`GO:0006270^biological_process^DNA replication initiation`GO:0035825^biological_process^homologous recombination`GO:0033314^biological_process^mitotic DNA replication checkpoint signaling`GO:0007095^biological_process^mitotic G2 DNA damage checkpoint signaling`GO:0010212^biological_process^response to ionizing radiation	GO:0015629^cellular_component^actin cytoskeleton`GO:0070532^cellular_component^BRCA1-B complex`GO:0005694^cellular_component^chromosome`GO:0000794^cellular_component^condensed nuclear chromosome`GO:0005737^cellular_component^cytoplasm`GO:0043231^cellular_component^intracellular membrane-bounded organelle`GO:0001673^cellular_component^male germ cell nucleus`GO:0005815^cellular_component^microtubule organizing center`GO:0016604^cellular_component^nuclear body`GO:0005654^cellular_component^nucleoplasm`GO:0005634^cellular_component^nucleus`GO:0005886^cellular_component^plasma membrane`GO:0016605^cellular_component^PML body`GO:0000922^cellular_component^spindle pole`GO:0003677^molecular_function^DNA binding`GO:0042802^molecular_function^identical protein binding`GO:0008022^molecular_function^obsolete protein C-terminus binding`GO:0006974^biological_process^cellular response to DNA damage stimulus`GO:0006259^biological_process^DNA metabolic process`GO:0006281^biological_process^DNA repair`GO:0006270^biological_process^DNA replication initiation`GO:0035825^biological_process^homologous recombination`GO:0033314^biological_process^mitotic DNA replication checkpoint signaling`GO:0007095^biological_process^mitotic G2 DNA damage checkpoint signaling`GO:0010212^biological_process^response to ionizing radiation	.	1	1	0	1	Dbxref=InterPro:IPR001357,Pfam:PF00533,Pfam:PF12738;Note=Similar to g.40560: Uncharacterized protein (Fragment) (Graphocephala atropunctata OX%3D36148);	0	61	29	3	1
GBI_14988	GBI_14988.2	0		.	GBI_M__0001T_00011634.p1	326-1060[+]	.	.	.	PF12738.10^PTCB-BRCT^twin BRCT domain^116-178^E:1.2e-13`PF00533.29^BRCT^BRCA1 C Terminus (BRCT) domain^116-181^E:4.8e-09	.	.	.	.	.	0	0	0	0	Dbxref=InterPro:IPR001357,Pfam:PF00533,Pfam:PF12738;Note=Similar to g.40560: Uncharacterized protein (Fragment) (Graphocephala atropunctata OX%3D36148);	0	61	29	3	1
GBI_14989	GBI_14989-RA	0	GBI_14989	RASM_HUMAN^RASM_HUMAN^Q:328-891,H:4-191^73.4%ID^E:8.9e-77^RecName: Full=Ras-related protein M-Ras;^Eukaryota; Metazoa; Chordata; Craniata; Vertebrata; Euteleostomi; Mammalia; Eutheria; Euarchontoglires; Primates; Haplorrhini; Catarrhini; Hominidae; Homo	GBI_14989-RA.p1	325-918[+]	RASM_HUMAN^RASM_HUMAN^Q:2-189,H:4-191^73.4%ID^E:3.4e-77^RecName: Full=Ras-related protein M-Ras;^Eukaryota; Metazoa; Chordata; Craniata; Vertebrata; Euteleostomi; Mammalia; Eutheria; Euarchontoglires; Primates; Haplorrhini; Catarrhini; Hominidae; Homo	sp|O14807|RASM_HUMAN^sp|O14807|RASM_HUMAN^Q:328-891,H:4-191^73.4%ID^E:8.8e-77^.^.	sp|O14807|RASM_HUMAN^sp|O14807|RASM_HUMAN^Q:2-189,H:4-191^73.4%ID^E:3.4e-77^.^.	PF00025.24^Arf^ADP-ribosylation factor family^12-135^E:3.1e-07`PF00071.25^Ras^Ras family^13-174^E:1.5e-53`PF08477.16^Roc^Ras of Complex, Roc, domain of DAPkinase^13-127^E:4.5e-20`PF00009.30^GTP_EFTU^Elongation factor Tu GTP binding domain^50-146^E:4.8e-07	.	KEGG:hsa:22808	GO:0005886^cellular_component^plasma membrane`GO:0003925^molecular_function^G protein activity`GO:0019003^molecular_function^GDP binding`GO:0005525^molecular_function^GTP binding`GO:0030742^molecular_function^GTP-dependent protein binding`GO:0003924^molecular_function^GTPase activity`GO:0030036^biological_process^actin cytoskeleton organization`GO:1990830^biological_process^cellular response to leukemia inhibitory factor`GO:0007265^biological_process^Ras protein signal transduction	GO:0005886^cellular_component^plasma membrane`GO:0003925^molecular_function^G protein activity`GO:0019003^molecular_function^GDP binding`GO:0005525^molecular_function^GTP binding`GO:0030742^molecular_function^GTP-dependent protein binding`GO:0003924^molecular_function^GTPase activity`GO:0030036^biological_process^actin cytoskeleton organization`GO:1990830^biological_process^cellular response to leukemia inhibitory factor`GO:0007265^biological_process^Ras protein signal transduction	GO:0003924^molecular_function^GTPase activity`GO:0005525^molecular_function^GTP binding	1	1	1	1	Dbxref=InterPro:IPR001806,Pfam:PF00071;Ontology_term=GO:0003924,GO:0005525;Note=Similar to Ras64B: Ras-like protein 2 (Drosophila melanogaster OX%3D7227);	1	22	4	26	1
GBI_14990	GBI_14990-RA	0	GBI_14990	A16A1_BOVIN^A16A1_BOVIN^Q:64-1776,H:216-797^27.1%ID^E:1.1e-39^RecName: Full=Aldehyde dehydrogenase family 16 member A1;^Eukaryota; Metazoa; Chordata; Craniata; Vertebrata; Euteleostomi; Mammalia; Eutheria; Laurasiatheria; Artiodactyla; Ruminantia; Pecora; Bovidae; Bovinae; Bos	GBI_14990-RA.p1	1-1797[+]	A16A1_BOVIN^A16A1_BOVIN^Q:22-592,H:216-797^27.1%ID^E:1.3e-39^RecName: Full=Aldehyde dehydrogenase family 16 member A1;^Eukaryota; Metazoa; Chordata; Craniata; Vertebrata; Euteleostomi; Mammalia; Eutheria; Laurasiatheria; Artiodactyla; Ruminantia; Pecora; Bovidae; Bovinae; Bos	sp|A6QR56|A16A1_BOVIN^sp|A6QR56|A16A1_BOVIN^Q:64-1776,H:216-797^27.1%ID^E:1.1e-39^.^.	sp|A6QR56|A16A1_BOVIN^sp|A6QR56|A16A1_BOVIN^Q:22-592,H:216-797^27.1%ID^E:1.3e-39^.^.	PF00171.25^Aldedh^Aldehyde dehydrogenase family^20-301^E:4.1e-31`PF00171.25^Aldedh^Aldehyde dehydrogenase family^358-546^E:7e-21	.	KEGG:bta:506329	GO:0016620^molecular_function^oxidoreductase activity, acting on the aldehyde or oxo group of donors, NAD or NADP as acceptor	GO:0016620^molecular_function^oxidoreductase activity, acting on the aldehyde or oxo group of donors, NAD or NADP as acceptor	GO:0016491^molecular_function^oxidoreductase activity	1	1	1	1	Dbxref=InterPro:IPR015590,Pfam:PF00171;Ontology_term=GO:0008152,GO:0016491,GO:0055114;Note=Similar to Uncharacterized protein (Acyrthosiphon pisum OX%3D7029);	1	5	3	6	1
GBI_14990	GBI_14990-RB	0	GBI_14990	A16A1_BOVIN^A16A1_BOVIN^Q:3499-5172,H:221-797^27.3%ID^E:4.7e-40^RecName: Full=Aldehyde dehydrogenase family 16 member A1;^Eukaryota; Metazoa; Chordata; Craniata; Vertebrata; Euteleostomi; Mammalia; Eutheria; Laurasiatheria; Artiodactyla; Ruminantia; Pecora; Bovidae; Bovinae; Bos	GBI_14990-RB.p1	3727-5193[+]	A16A1_BOVIN^A16A1_BOVIN^Q:15-482,H:309-797^28.1%ID^E:7.7e-38^RecName: Full=Aldehyde dehydrogenase family 16 member A1;^Eukaryota; Metazoa; Chordata; Craniata; Vertebrata; Euteleostomi; Mammalia; Eutheria; Laurasiatheria; Artiodactyla; Ruminantia; Pecora; Bovidae; Bovinae; Bos	sp|A6QR56|A16A1_BOVIN^sp|A6QR56|A16A1_BOVIN^Q:3499-5172,H:221-797^27.3%ID^E:4.6e-40^.^.	sp|A6QR56|A16A1_BOVIN^sp|A6QR56|A16A1_BOVIN^Q:15-482,H:309-797^28.1%ID^E:7.6e-38^.^.	PF00171.25^Aldedh^Aldehyde dehydrogenase family^7-191^E:1.4e-21`PF00171.25^Aldedh^Aldehyde dehydrogenase family^248-436^E:4.5e-21	.	KEGG:bta:506329	GO:0016620^molecular_function^oxidoreductase activity, acting on the aldehyde or oxo group of donors, NAD or NADP as acceptor	GO:0016620^molecular_function^oxidoreductase activity, acting on the aldehyde or oxo group of donors, NAD or NADP as acceptor	GO:0016491^molecular_function^oxidoreductase activity	1	1	1	1	Dbxref=InterPro:IPR015590,Pfam:PF00171;Ontology_term=GO:0008152,GO:0016491,GO:0055114;Note=Similar to Uncharacterized protein (Acyrthosiphon pisum OX%3D7029);	1	5	3	6	1
GBI_14990	GBI_14990-RB	0	GBI_14990	A16A1_BOVIN^A16A1_BOVIN^Q:3499-5172,H:221-797^27.3%ID^E:4.7e-40^RecName: Full=Aldehyde dehydrogenase family 16 member A1;^Eukaryota; Metazoa; Chordata; Craniata; Vertebrata; Euteleostomi; Mammalia; Eutheria; Laurasiatheria; Artiodactyla; Ruminantia; Pecora; Bovidae; Bovinae; Bos	GBI_14990-RB.p2	1083-1604[+]	.	sp|A6QR56|A16A1_BOVIN^sp|A6QR56|A16A1_BOVIN^Q:3499-5172,H:221-797^27.3%ID^E:4.6e-40^.^.	.	PF00171.25^Aldedh^Aldehyde dehydrogenase family^32-144^E:4.8e-13	.	KEGG:bta:506329	GO:0016620^molecular_function^oxidoreductase activity, acting on the aldehyde or oxo group of donors, NAD or NADP as acceptor	.	GO:0016491^molecular_function^oxidoreductase activity	1	0	1	1	Dbxref=InterPro:IPR015590,Pfam:PF00171;Ontology_term=GO:0008152,GO:0016491,GO:0055114;Note=Similar to Uncharacterized protein (Acyrthosiphon pisum OX%3D7029);	1	5	3	6	1
GBI_14990	GBI_14990-RC	0	GBI_14990	.	GBI_14990-RC.p1	1083-1526[+]	.	.	.	PF00171.25^Aldedh^Aldehyde dehydrogenase family^32-145^E:1e-13	.	.	.	.	GO:0016491^molecular_function^oxidoreductase activity	0	0	1	1	Dbxref=InterPro:IPR015590,Pfam:PF00171;Ontology_term=GO:0008152,GO:0016491,GO:0055114;Note=Similar to Uncharacterized protein (Acyrthosiphon pisum OX%3D7029);	1	5	3	6	1
GBI_14990	GBI_14990.2	0		A16A1_BOVIN^A16A1_BOVIN^Q:3387-3905,H:309-480^32.2%ID^E:1.9e-15^RecName: Full=Aldehyde dehydrogenase family 16 member A1;^Eukaryota; Metazoa; Chordata; Craniata; Vertebrata; Euteleostomi; Mammalia; Eutheria; Laurasiatheria; Artiodactyla; Ruminantia; Pecora; Bovidae; Bovinae; Bos	GBI_M__0001T_00011635.p3	4414-4797[-]	.	sp|A6QR56|A16A1_BOVIN^sp|A6QR56|A16A1_BOVIN^Q:3387-3905,H:309-480^32.2%ID^E:1.9e-15^.^.	.	.	.	KEGG:bta:506329	GO:0016620^molecular_function^oxidoreductase activity, acting on the aldehyde or oxo group of donors, NAD or NADP as acceptor	.	.	1	0	0	1	Dbxref=InterPro:IPR015590,Pfam:PF00171;Ontology_term=GO:0008152,GO:0016491,GO:0055114;Note=Similar to Uncharacterized protein (Acyrthosiphon pisum OX%3D7029);	1	5	3	6	1
GBI_14990	GBI_14990.2	0		A16A1_BOVIN^A16A1_BOVIN^Q:3387-3905,H:309-480^32.2%ID^E:1.9e-15^RecName: Full=Aldehyde dehydrogenase family 16 member A1;^Eukaryota; Metazoa; Chordata; Craniata; Vertebrata; Euteleostomi; Mammalia; Eutheria; Laurasiatheria; Artiodactyla; Ruminantia; Pecora; Bovidae; Bovinae; Bos	GBI_M__0001T_00011635.p2	6132-6617[+]	.	sp|A6QR56|A16A1_BOVIN^sp|A6QR56|A16A1_BOVIN^Q:3387-3905,H:309-480^32.2%ID^E:1.9e-15^.^.	.	PF00171.25^Aldedh^Aldehyde dehydrogenase family^11-109^E:5.4e-08	.	KEGG:bta:506329	GO:0016620^molecular_function^oxidoreductase activity, acting on the aldehyde or oxo group of donors, NAD or NADP as acceptor	.	GO:0016491^molecular_function^oxidoreductase activity	1	0	1	1	Dbxref=InterPro:IPR015590,Pfam:PF00171;Ontology_term=GO:0008152,GO:0016491,GO:0055114;Note=Similar to Uncharacterized protein (Acyrthosiphon pisum OX%3D7029);	1	5	3	6	1
GBI_14990	GBI_14990.2	0		A16A1_BOVIN^A16A1_BOVIN^Q:3387-3905,H:309-480^32.2%ID^E:1.9e-15^RecName: Full=Aldehyde dehydrogenase family 16 member A1;^Eukaryota; Metazoa; Chordata; Craniata; Vertebrata; Euteleostomi; Mammalia; Eutheria; Laurasiatheria; Artiodactyla; Ruminantia; Pecora; Bovidae; Bovinae; Bos	GBI_M__0001T_00011635.p1	3333-3923[+]	A16A1_BOVIN^A16A1_BOVIN^Q:19-191,H:309-480^32.2%ID^E:1.5e-16^RecName: Full=Aldehyde dehydrogenase family 16 member A1;^Eukaryota; Metazoa; Chordata; Craniata; Vertebrata; Euteleostomi; Mammalia; Eutheria; Laurasiatheria; Artiodactyla; Ruminantia; Pecora; Bovidae; Bovinae; Bos	sp|A6QR56|A16A1_BOVIN^sp|A6QR56|A16A1_BOVIN^Q:3387-3905,H:309-480^32.2%ID^E:1.9e-15^.^.	sp|A6QR56|A16A1_BOVIN^sp|A6QR56|A16A1_BOVIN^Q:19-191,H:309-480^32.2%ID^E:1.5e-16^.^.	PF00171.25^Aldedh^Aldehyde dehydrogenase family^11-181^E:2.9e-22	.	KEGG:bta:506329	GO:0016620^molecular_function^oxidoreductase activity, acting on the aldehyde or oxo group of donors, NAD or NADP as acceptor	GO:0016620^molecular_function^oxidoreductase activity, acting on the aldehyde or oxo group of donors, NAD or NADP as acceptor	GO:0016491^molecular_function^oxidoreductase activity	1	1	1	1	Dbxref=InterPro:IPR015590,Pfam:PF00171;Ontology_term=GO:0008152,GO:0016491,GO:0055114;Note=Similar to Uncharacterized protein (Acyrthosiphon pisum OX%3D7029);	1	5	3	6	1
GBI_14990	GBI_14990.2	0		A16A1_BOVIN^A16A1_BOVIN^Q:3387-3905,H:309-480^32.2%ID^E:1.9e-15^RecName: Full=Aldehyde dehydrogenase family 16 member A1;^Eukaryota; Metazoa; Chordata; Craniata; Vertebrata; Euteleostomi; Mammalia; Eutheria; Laurasiatheria; Artiodactyla; Ruminantia; Pecora; Bovidae; Bovinae; Bos	GBI_M__0001T_00011635.p4	5617-5994[+]	.	sp|A6QR56|A16A1_BOVIN^sp|A6QR56|A16A1_BOVIN^Q:3387-3905,H:309-480^32.2%ID^E:1.9e-15^.^.	.	PF00171.25^Aldedh^Aldehyde dehydrogenase family^70-121^E:4.1e-07	.	KEGG:bta:506329	GO:0016620^molecular_function^oxidoreductase activity, acting on the aldehyde or oxo group of donors, NAD or NADP as acceptor	.	GO:0016491^molecular_function^oxidoreductase activity	1	0	1	1	Dbxref=InterPro:IPR015590,Pfam:PF00171;Ontology_term=GO:0008152,GO:0016491,GO:0055114;Note=Similar to Uncharacterized protein (Acyrthosiphon pisum OX%3D7029);	1	5	3	6	1
GBI_14990	GBI_14990.1	0		A16A1_BOVIN^A16A1_BOVIN^Q:3387-3878,H:309-471^32.7%ID^E:2e-15^RecName: Full=Aldehyde dehydrogenase family 16 member A1;^Eukaryota; Metazoa; Chordata; Craniata; Vertebrata; Euteleostomi; Mammalia; Eutheria; Laurasiatheria; Artiodactyla; Ruminantia; Pecora; Bovidae; Bovinae; Bos	GBI_M__0001T_00011636.p1	3333-3911[+]	A16A1_BOVIN^A16A1_BOVIN^Q:19-182,H:309-471^32.7%ID^E:2.5e-16^RecName: Full=Aldehyde dehydrogenase family 16 member A1;^Eukaryota; Metazoa; Chordata; Craniata; Vertebrata; Euteleostomi; Mammalia; Eutheria; Laurasiatheria; Artiodactyla; Ruminantia; Pecora; Bovidae; Bovinae; Bos	sp|A6QR56|A16A1_BOVIN^sp|A6QR56|A16A1_BOVIN^Q:3387-3878,H:309-471^32.7%ID^E:2e-15^.^.	sp|A6QR56|A16A1_BOVIN^sp|A6QR56|A16A1_BOVIN^Q:19-182,H:309-471^32.7%ID^E:2.5e-16^.^.	PF00171.25^Aldedh^Aldehyde dehydrogenase family^11-181^E:3e-22	.	KEGG:bta:506329	GO:0016620^molecular_function^oxidoreductase activity, acting on the aldehyde or oxo group of donors, NAD or NADP as acceptor	GO:0016620^molecular_function^oxidoreductase activity, acting on the aldehyde or oxo group of donors, NAD or NADP as acceptor	GO:0016491^molecular_function^oxidoreductase activity	1	1	1	1	Dbxref=InterPro:IPR015590,Pfam:PF00171;Ontology_term=GO:0008152,GO:0016491,GO:0055114;Note=Similar to Uncharacterized protein (Acyrthosiphon pisum OX%3D7029);	1	5	3	6	1
GBI_14990	GBI_14990.1	0		A16A1_BOVIN^A16A1_BOVIN^Q:3387-3878,H:309-471^32.7%ID^E:2e-15^RecName: Full=Aldehyde dehydrogenase family 16 member A1;^Eukaryota; Metazoa; Chordata; Craniata; Vertebrata; Euteleostomi; Mammalia; Eutheria; Laurasiatheria; Artiodactyla; Ruminantia; Pecora; Bovidae; Bovinae; Bos	GBI_M__0001T_00011636.p2	4522-5007[+]	.	sp|A6QR56|A16A1_BOVIN^sp|A6QR56|A16A1_BOVIN^Q:3387-3878,H:309-471^32.7%ID^E:2e-15^.^.	.	PF00171.25^Aldedh^Aldehyde dehydrogenase family^11-109^E:5.4e-08	.	KEGG:bta:506329	GO:0016620^molecular_function^oxidoreductase activity, acting on the aldehyde or oxo group of donors, NAD or NADP as acceptor	.	GO:0016491^molecular_function^oxidoreductase activity	1	0	1	1	Dbxref=InterPro:IPR015590,Pfam:PF00171;Ontology_term=GO:0008152,GO:0016491,GO:0055114;Note=Similar to Uncharacterized protein (Acyrthosiphon pisum OX%3D7029);	1	5	3	6	1
GBI_14990	GBI_14990.3	0		BADH_AMAHP^BADH_AMAHP^Q:931-1443,H:66-253^34.6%ID^E:1.7e-15^RecName: Full=Betaine aldehyde dehydrogenase, chloroplastic;^Eukaryota; Viridiplantae; Streptophyta; Embryophyta; Tracheophyta; Spermatophyta; Magnoliopsida; eudicotyledons; Gunneridae; Pentapetalae; Caryophyllales; Amaranthaceae; Amaranthus	GBI_M__0001T_00011637.p2	1749-2510[+]	A16A1_BOVIN^A16A1_BOVIN^Q:15-192,H:309-485^32.4%ID^E:7.8e-18^RecName: Full=Aldehyde dehydrogenase family 16 member A1;^Eukaryota; Metazoa; Chordata; Craniata; Vertebrata; Euteleostomi; Mammalia; Eutheria; Laurasiatheria; Artiodactyla; Ruminantia; Pecora; Bovidae; Bovinae; Bos	sp|O04895|BADH_AMAHP^sp|O04895|BADH_AMAHP^Q:931-1443,H:66-253^34.6%ID^E:1.7e-15^.^.	sp|A6QR56|A16A1_BOVIN^sp|A6QR56|A16A1_BOVIN^Q:15-192,H:309-485^32.4%ID^E:7.7e-18^.^.	PF00171.25^Aldedh^Aldehyde dehydrogenase family^7-191^E:2.5e-22	.	KEGG:bta:506329	GO:0009507^cellular_component^chloroplast`GO:0008802^molecular_function^betaine-aldehyde dehydrogenase activity`GO:0019285^biological_process^glycine betaine biosynthetic process from choline	GO:0016620^molecular_function^oxidoreductase activity, acting on the aldehyde or oxo group of donors, NAD or NADP as acceptor	GO:0016491^molecular_function^oxidoreductase activity	1	1	1	1	Dbxref=InterPro:IPR015590,Pfam:PF00171;Ontology_term=GO:0008152,GO:0016491,GO:0055114;Note=Similar to Uncharacterized protein (Acyrthosiphon pisum OX%3D7029);	1	5	3	6	1
GBI_14990	GBI_14990.3	0		BADH_AMAHP^BADH_AMAHP^Q:931-1443,H:66-253^34.6%ID^E:1.7e-15^RecName: Full=Betaine aldehyde dehydrogenase, chloroplastic;^Eukaryota; Viridiplantae; Streptophyta; Embryophyta; Tracheophyta; Spermatophyta; Magnoliopsida; eudicotyledons; Gunneridae; Pentapetalae; Caryophyllales; Amaranthaceae; Amaranthus	GBI_M__0001T_00011637.p1	646-1488[+]	BADH_AMAHP^BADH_AMAHP^Q:96-266,H:66-253^34.6%ID^E:2.8e-16^RecName: Full=Betaine aldehyde dehydrogenase, chloroplastic;^Eukaryota; Viridiplantae; Streptophyta; Embryophyta; Tracheophyta; Spermatophyta; Magnoliopsida; eudicotyledons; Gunneridae; Pentapetalae; Caryophyllales; Amaranthaceae; Amaranthus	sp|O04895|BADH_AMAHP^sp|O04895|BADH_AMAHP^Q:931-1443,H:66-253^34.6%ID^E:1.7e-15^.^.	sp|O04895|BADH_AMAHP^sp|O04895|BADH_AMAHP^Q:96-266,H:66-253^34.6%ID^E:2.7e-16^.^.	PF00171.25^Aldedh^Aldehyde dehydrogenase family^58-261^E:8.6e-30	.	.	GO:0009507^cellular_component^chloroplast`GO:0008802^molecular_function^betaine-aldehyde dehydrogenase activity`GO:0019285^biological_process^glycine betaine biosynthetic process from choline	GO:0009507^cellular_component^chloroplast`GO:0008802^molecular_function^betaine-aldehyde dehydrogenase activity`GO:0019285^biological_process^glycine betaine biosynthetic process from choline	GO:0016491^molecular_function^oxidoreductase activity	1	1	1	1	Dbxref=InterPro:IPR015590,Pfam:PF00171;Ontology_term=GO:0008152,GO:0016491,GO:0055114;Note=Similar to Uncharacterized protein (Acyrthosiphon pisum OX%3D7029);	1	5	3	6	1
GBI_14990	GBI_14990.3	0		BADH_AMAHP^BADH_AMAHP^Q:931-1443,H:66-253^34.6%ID^E:1.7e-15^RecName: Full=Betaine aldehyde dehydrogenase, chloroplastic;^Eukaryota; Viridiplantae; Streptophyta; Embryophyta; Tracheophyta; Spermatophyta; Magnoliopsida; eudicotyledons; Gunneridae; Pentapetalae; Caryophyllales; Amaranthaceae; Amaranthus	GBI_M__0001T_00011637.p3	3753-4238[+]	.	sp|O04895|BADH_AMAHP^sp|O04895|BADH_AMAHP^Q:931-1443,H:66-253^34.6%ID^E:1.7e-15^.^.	.	PF00171.25^Aldedh^Aldehyde dehydrogenase family^11-109^E:5.4e-08	.	.	GO:0009507^cellular_component^chloroplast`GO:0008802^molecular_function^betaine-aldehyde dehydrogenase activity`GO:0019285^biological_process^glycine betaine biosynthetic process from choline	.	GO:0016491^molecular_function^oxidoreductase activity	1	0	1	1	Dbxref=InterPro:IPR015590,Pfam:PF00171;Ontology_term=GO:0008152,GO:0016491,GO:0055114;Note=Similar to Uncharacterized protein (Acyrthosiphon pisum OX%3D7029);	1	5	3	6	1
GBI_14990	GBI_14990.6	0		A16A1_BOVIN^A16A1_BOVIN^Q:646-2985,H:1-797^26.7%ID^E:5.8e-54^RecName: Full=Aldehyde dehydrogenase family 16 member A1;^Eukaryota; Metazoa; Chordata; Craniata; Vertebrata; Euteleostomi; Mammalia; Eutheria; Laurasiatheria; Artiodactyla; Ruminantia; Pecora; Bovidae; Bovinae; Bos	GBI_M__0001T_00011638.p1	646-3006[+]	A16A1_BOVIN^A16A1_BOVIN^Q:1-780,H:1-797^26.7%ID^E:9.4e-54^RecName: Full=Aldehyde dehydrogenase family 16 member A1;^Eukaryota; Metazoa; Chordata; Craniata; Vertebrata; Euteleostomi; Mammalia; Eutheria; Laurasiatheria; Artiodactyla; Ruminantia; Pecora; Bovidae; Bovinae; Bos	sp|A6QR56|A16A1_BOVIN^sp|A6QR56|A16A1_BOVIN^Q:646-2985,H:1-797^26.7%ID^E:5.7e-54^.^.	sp|A6QR56|A16A1_BOVIN^sp|A6QR56|A16A1_BOVIN^Q:1-780,H:1-797^26.7%ID^E:9.3e-54^.^.	PF00171.25^Aldedh^Aldehyde dehydrogenase family^58-489^E:3.9e-59`PF00171.25^Aldedh^Aldehyde dehydrogenase family^546-734^E:1.2e-20	.	KEGG:bta:506329	GO:0016620^molecular_function^oxidoreductase activity, acting on the aldehyde or oxo group of donors, NAD or NADP as acceptor	GO:0016620^molecular_function^oxidoreductase activity, acting on the aldehyde or oxo group of donors, NAD or NADP as acceptor	GO:0016491^molecular_function^oxidoreductase activity	1	1	1	1	Dbxref=InterPro:IPR015590,Pfam:PF00171;Ontology_term=GO:0008152,GO:0016491,GO:0055114;Note=Similar to Uncharacterized protein (Acyrthosiphon pisum OX%3D7029);	1	5	3	6	1
GBI_14990	GBI_14990.7	0		BADH_ATRHO^BADH_ATRHO^Q:961-1431,H:174-332^30.8%ID^E:4.6e-11^RecName: Full=Betaine aldehyde dehydrogenase, chloroplastic;^Eukaryota; Viridiplantae; Streptophyta; Embryophyta; Tracheophyta; Spermatophyta; Magnoliopsida; eudicotyledons; Gunneridae; Pentapetalae; Caryophyllales; Chenopodiaceae; Chenopodioideae; Atripliceae; Atriplex	GBI_M__0001T_00011639.p1	880-1602[+]	BADH_ATRHO^BADH_ATRHO^Q:28-184,H:174-332^30.8%ID^E:1.8e-11^RecName: Full=Betaine aldehyde dehydrogenase, chloroplastic;^Eukaryota; Viridiplantae; Streptophyta; Embryophyta; Tracheophyta; Spermatophyta; Magnoliopsida; eudicotyledons; Gunneridae; Pentapetalae; Caryophyllales; Chenopodiaceae; Chenopodioideae; Atripliceae; Atriplex	sp|P42757|BADH_ATRHO^sp|P42757|BADH_ATRHO^Q:961-1431,H:174-332^30.8%ID^E:4.5e-11^.^.	sp|P42757|BADH_ATRHO^sp|P42757|BADH_ATRHO^Q:28-184,H:174-332^30.8%ID^E:1.7e-11^.^.	PF00171.25^Aldedh^Aldehyde dehydrogenase family^19-187^E:1.4e-25	.	.	GO:0009507^cellular_component^chloroplast`GO:0008802^molecular_function^betaine-aldehyde dehydrogenase activity`GO:0019285^biological_process^glycine betaine biosynthetic process from choline	GO:0009507^cellular_component^chloroplast`GO:0008802^molecular_function^betaine-aldehyde dehydrogenase activity`GO:0019285^biological_process^glycine betaine biosynthetic process from choline	GO:0016491^molecular_function^oxidoreductase activity	1	1	1	1	Dbxref=InterPro:IPR015590,Pfam:PF00171;Ontology_term=GO:0008152,GO:0016491,GO:0055114;Note=Similar to Uncharacterized protein (Acyrthosiphon pisum OX%3D7029);	1	5	3	6	1
GBI_14990	GBI_14990.9	0		.	GBI_M__0001T_00011640.p1	646-1191[+]	.	.	.	PF00171.25^Aldedh^Aldehyde dehydrogenase family^58-162^E:2.3e-12	.	.	.	.	GO:0016491^molecular_function^oxidoreductase activity	0	0	1	1	Dbxref=InterPro:IPR015590,Pfam:PF00171;Ontology_term=GO:0008152,GO:0016491,GO:0055114;Note=Similar to Uncharacterized protein (Acyrthosiphon pisum OX%3D7029);	1	5	3	6	1
GBI_14991	GBI_14991-RA	0	GBI_14991	TM201_MOUSE^TM201_MOUSE^Q:404-868,H:38-194^48.1%ID^E:3.4e-35^RecName: Full=Transmembrane protein 201;^Eukaryota; Metazoa; Chordata; Craniata; Vertebrata; Euteleostomi; Mammalia; Eutheria; Euarchontoglires; Glires; Rodentia; Myomorpha; Muroidea; Muridae; Murinae; Mus; Mus	GBI_14991-RA.p1	311-2371[+]	TM201_MOUSE^TM201_MOUSE^Q:32-186,H:38-194^48.1%ID^E:2.9e-35^RecName: Full=Transmembrane protein 201;^Eukaryota; Metazoa; Chordata; Craniata; Vertebrata; Euteleostomi; Mammalia; Eutheria; Euarchontoglires; Glires; Rodentia; Myomorpha; Muroidea; Muridae; Murinae; Mus; Mus	sp|A2A8U2|TM201_MOUSE^sp|A2A8U2|TM201_MOUSE^Q:404-868,H:38-194^48.1%ID^E:3.3e-35^.^.	sp|A2A8U2|TM201_MOUSE^sp|A2A8U2|TM201_MOUSE^Q:32-186,H:38-194^48.1%ID^E:2.9e-35^.^.	PF09779.12^Ima1_N^Ima1 N-terminal domain^42-162^E:1.2e-33	.	KEGG:mmu:230917	GO:0032541^cellular_component^cortical endoplasmic reticulum`GO:0005635^cellular_component^nuclear envelope`GO:0005637^cellular_component^nuclear inner membrane`GO:0031965^cellular_component^nuclear membrane`GO:0031616^cellular_component^spindle pole centrosome`GO:0051015^molecular_function^actin filament binding`GO:0005521^molecular_function^lamin binding`GO:0051642^biological_process^centrosome localization`GO:0010761^biological_process^fibroblast migration`GO:0006998^biological_process^nuclear envelope organization`GO:0007097^biological_process^nuclear migration`GO:0030473^biological_process^nuclear migration along microtubule`GO:0090435^biological_process^protein localization to nuclear envelope	GO:0032541^cellular_component^cortical endoplasmic reticulum`GO:0005635^cellular_component^nuclear envelope`GO:0005637^cellular_component^nuclear inner membrane`GO:0031965^cellular_component^nuclear membrane`GO:0031616^cellular_component^spindle pole centrosome`GO:0051015^molecular_function^actin filament binding`GO:0005521^molecular_function^lamin binding`GO:0051642^biological_process^centrosome localization`GO:0010761^biological_process^fibroblast migration`GO:0006998^biological_process^nuclear envelope organization`GO:0007097^biological_process^nuclear migration`GO:0030473^biological_process^nuclear migration along microtubule`GO:0090435^biological_process^protein localization to nuclear envelope	.	1	1	0	1	Dbxref=InterPro:IPR018617,Pfam:PF09779;Note=Similar to B7P43_G15149: Uncharacterized protein (Cryptotermes secundus OX%3D105785);	0	17	22	7	1
GBI_14991	GBI_14991.2	0		TM201_MOUSE^TM201_MOUSE^Q:317-781,H:38-194^48.1%ID^E:7.7e-35^RecName: Full=Transmembrane protein 201;^Eukaryota; Metazoa; Chordata; Craniata; Vertebrata; Euteleostomi; Mammalia; Eutheria; Euarchontoglires; Glires; Rodentia; Myomorpha; Muroidea; Muridae; Murinae; Mus; Mus	GBI_M__0001T_00011642.p1	224-2455[+]	TM201_MOUSE^TM201_MOUSE^Q:32-186,H:38-194^48.1%ID^E:3.2e-35^RecName: Full=Transmembrane protein 201;^Eukaryota; Metazoa; Chordata; Craniata; Vertebrata; Euteleostomi; Mammalia; Eutheria; Euarchontoglires; Glires; Rodentia; Myomorpha; Muroidea; Muridae; Murinae; Mus; Mus	sp|A2A8U2|TM201_MOUSE^sp|A2A8U2|TM201_MOUSE^Q:317-781,H:38-194^48.1%ID^E:7.6e-35^.^.	sp|A2A8U2|TM201_MOUSE^sp|A2A8U2|TM201_MOUSE^Q:32-186,H:38-194^48.1%ID^E:3.1e-35^.^.	PF09779.12^Ima1_N^Ima1 N-terminal domain^42-162^E:1.4e-33	.	KEGG:mmu:230917	GO:0032541^cellular_component^cortical endoplasmic reticulum`GO:0005635^cellular_component^nuclear envelope`GO:0005637^cellular_component^nuclear inner membrane`GO:0031965^cellular_component^nuclear membrane`GO:0031616^cellular_component^spindle pole centrosome`GO:0051015^molecular_function^actin filament binding`GO:0005521^molecular_function^lamin binding`GO:0051642^biological_process^centrosome localization`GO:0010761^biological_process^fibroblast migration`GO:0006998^biological_process^nuclear envelope organization`GO:0007097^biological_process^nuclear migration`GO:0030473^biological_process^nuclear migration along microtubule`GO:0090435^biological_process^protein localization to nuclear envelope	GO:0032541^cellular_component^cortical endoplasmic reticulum`GO:0005635^cellular_component^nuclear envelope`GO:0005637^cellular_component^nuclear inner membrane`GO:0031965^cellular_component^nuclear membrane`GO:0031616^cellular_component^spindle pole centrosome`GO:0051015^molecular_function^actin filament binding`GO:0005521^molecular_function^lamin binding`GO:0051642^biological_process^centrosome localization`GO:0010761^biological_process^fibroblast migration`GO:0006998^biological_process^nuclear envelope organization`GO:0007097^biological_process^nuclear migration`GO:0030473^biological_process^nuclear migration along microtubule`GO:0090435^biological_process^protein localization to nuclear envelope	.	1	1	0	1	Dbxref=InterPro:IPR018617,Pfam:PF09779;Note=Similar to B7P43_G15149: Uncharacterized protein (Cryptotermes secundus OX%3D105785);	0	17	22	7	1
GBI_14991	GBI_14991.1	0		TM201_MOUSE^TM201_MOUSE^Q:317-781,H:38-194^48.1%ID^E:7.8e-35^RecName: Full=Transmembrane protein 201;^Eukaryota; Metazoa; Chordata; Craniata; Vertebrata; Euteleostomi; Mammalia; Eutheria; Euarchontoglires; Glires; Rodentia; Myomorpha; Muroidea; Muridae; Murinae; Mus; Mus	GBI_M__0001T_00011643.p1	224-1342[+]	TM201_MOUSE^TM201_MOUSE^Q:32-186,H:38-194^48.1%ID^E:1.6e-35^RecName: Full=Transmembrane protein 201;^Eukaryota; Metazoa; Chordata; Craniata; Vertebrata; Euteleostomi; Mammalia; Eutheria; Euarchontoglires; Glires; Rodentia; Myomorpha; Muroidea; Muridae; Murinae; Mus; Mus	sp|A2A8U2|TM201_MOUSE^sp|A2A8U2|TM201_MOUSE^Q:317-781,H:38-194^48.1%ID^E:7.7e-35^.^.	sp|A2A8U2|TM201_MOUSE^sp|A2A8U2|TM201_MOUSE^Q:32-186,H:38-194^48.1%ID^E:1.6e-35^.^.	PF09779.12^Ima1_N^Ima1 N-terminal domain^42-162^E:4.1e-34	.	KEGG:mmu:230917	GO:0032541^cellular_component^cortical endoplasmic reticulum`GO:0005635^cellular_component^nuclear envelope`GO:0005637^cellular_component^nuclear inner membrane`GO:0031965^cellular_component^nuclear membrane`GO:0031616^cellular_component^spindle pole centrosome`GO:0051015^molecular_function^actin filament binding`GO:0005521^molecular_function^lamin binding`GO:0051642^biological_process^centrosome localization`GO:0010761^biological_process^fibroblast migration`GO:0006998^biological_process^nuclear envelope organization`GO:0007097^biological_process^nuclear migration`GO:0030473^biological_process^nuclear migration along microtubule`GO:0090435^biological_process^protein localization to nuclear envelope	GO:0032541^cellular_component^cortical endoplasmic reticulum`GO:0005635^cellular_component^nuclear envelope`GO:0005637^cellular_component^nuclear inner membrane`GO:0031965^cellular_component^nuclear membrane`GO:0031616^cellular_component^spindle pole centrosome`GO:0051015^molecular_function^actin filament binding`GO:0005521^molecular_function^lamin binding`GO:0051642^biological_process^centrosome localization`GO:0010761^biological_process^fibroblast migration`GO:0006998^biological_process^nuclear envelope organization`GO:0007097^biological_process^nuclear migration`GO:0030473^biological_process^nuclear migration along microtubule`GO:0090435^biological_process^protein localization to nuclear envelope	.	1	1	0	1	Dbxref=InterPro:IPR018617,Pfam:PF09779;Note=Similar to B7P43_G15149: Uncharacterized protein (Cryptotermes secundus OX%3D105785);	0	17	22	7	1
GBI_14991	GBI_14991.1	0		TM201_MOUSE^TM201_MOUSE^Q:317-781,H:38-194^48.1%ID^E:7.8e-35^RecName: Full=Transmembrane protein 201;^Eukaryota; Metazoa; Chordata; Craniata; Vertebrata; Euteleostomi; Mammalia; Eutheria; Euarchontoglires; Glires; Rodentia; Myomorpha; Muroidea; Muridae; Murinae; Mus; Mus	GBI_M__0001T_00011643.p2	1553-2542[+]	.	sp|A2A8U2|TM201_MOUSE^sp|A2A8U2|TM201_MOUSE^Q:317-781,H:38-194^48.1%ID^E:7.7e-35^.^.	.	.	.	KEGG:mmu:230917	GO:0032541^cellular_component^cortical endoplasmic reticulum`GO:0005635^cellular_component^nuclear envelope`GO:0005637^cellular_component^nuclear inner membrane`GO:0031965^cellular_component^nuclear membrane`GO:0031616^cellular_component^spindle pole centrosome`GO:0051015^molecular_function^actin filament binding`GO:0005521^molecular_function^lamin binding`GO:0051642^biological_process^centrosome localization`GO:0010761^biological_process^fibroblast migration`GO:0006998^biological_process^nuclear envelope organization`GO:0007097^biological_process^nuclear migration`GO:0030473^biological_process^nuclear migration along microtubule`GO:0090435^biological_process^protein localization to nuclear envelope	.	.	1	0	0	1	Dbxref=InterPro:IPR018617,Pfam:PF09779;Note=Similar to B7P43_G15149: Uncharacterized protein (Cryptotermes secundus OX%3D105785);	0	17	22	7	1
GBI_14992	GBI_14992-RA	0	GBI_14992	L259_DROME^L259_DROME^Q:151-1116,H:974-1330^37.2%ID^E:4e-47^RecName: Full=Probable multidrug resistance-associated protein lethal(2)03659;^Eukaryota; Metazoa; Ecdysozoa; Arthropoda; Hexapoda; Insecta; Pterygota; Neoptera; Endopterygota; Diptera; Brachycera; Muscomorpha; Ephydroidea; Drosophilidae; Drosophila; Sophophora	GBI_14992-RA.p1	1-1884[+]	L259_DROME^L259_DROME^Q:51-372,H:974-1330^37.2%ID^E:4e-47^RecName: Full=Probable multidrug resistance-associated protein lethal(2)03659;^Eukaryota; Metazoa; Ecdysozoa; Arthropoda; Hexapoda; Insecta; Pterygota; Neoptera; Endopterygota; Diptera; Brachycera; Muscomorpha; Ephydroidea; Drosophilidae; Drosophila; Sophophora	sp|P91660|L259_DROME^sp|P91660|L259_DROME^Q:151-1116,H:974-1330^37.2%ID^E:3.9e-47^.^.	sp|P91660|L259_DROME^sp|P91660|L259_DROME^Q:51-372,H:974-1330^37.2%ID^E:3.9e-47^.^.	PF00664.26^ABC_membrane^ABC transporter transmembrane region^1-117^E:3.8e-08`PF00005.30^ABC_tran^ABC transporter^174-325^E:6.7e-25	.	KEGG:dme:Dmel_CG8799	GO:0016020^cellular_component^membrane`GO:0140359^molecular_function^ABC-type transporter activity`GO:0005524^molecular_function^ATP binding`GO:0042626^molecular_function^ATPase-coupled transmembrane transporter activity`GO:0015562^molecular_function^efflux transmembrane transporter activity`GO:0008514^molecular_function^organic anion transmembrane transporter activity`GO:0015711^biological_process^organic anion transport`GO:0055085^biological_process^transmembrane transport	GO:0016020^cellular_component^membrane`GO:0140359^molecular_function^ABC-type transporter activity`GO:0005524^molecular_function^ATP binding`GO:0042626^molecular_function^ATPase-coupled transmembrane transporter activity`GO:0015562^molecular_function^efflux transmembrane transporter activity`GO:0008514^molecular_function^organic anion transmembrane transporter activity`GO:0015711^biological_process^organic anion transport`GO:0055085^biological_process^transmembrane transport	GO:0005524^molecular_function^ATP binding`GO:0140359^molecular_function^ABC-type transporter activity`GO:0055085^biological_process^transmembrane transport	1	1	1	1	Dbxref=InterPro:IPR003439,InterPro:IPR011527,Pfam:PF00005,Pfam:PF00664;Ontology_term=GO:0005524,GO:0016021,GO:0016887,GO:0042626,GO:0055085;Note=Similar to l(2)03659: Probable multidrug resistance-associated protein lethal(2)03659 (Drosophila melanogaster OX%3D7227);	1	5	4	23	1
GBI_14992	GBI_14992-RB	0	GBI_14992	L259_DROME^L259_DROME^Q:151-1116,H:974-1330^37.2%ID^E:3.9e-47^RecName: Full=Probable multidrug resistance-associated protein lethal(2)03659;^Eukaryota; Metazoa; Ecdysozoa; Arthropoda; Hexapoda; Insecta; Pterygota; Neoptera; Endopterygota; Diptera; Brachycera; Muscomorpha; Ephydroidea; Drosophilidae; Drosophila; Sophophora	GBI_14992-RB.p1	1-1788[+]	L259_DROME^L259_DROME^Q:51-372,H:974-1330^37.2%ID^E:3.8e-47^RecName: Full=Probable multidrug resistance-associated protein lethal(2)03659;^Eukaryota; Metazoa; Ecdysozoa; Arthropoda; Hexapoda; Insecta; Pterygota; Neoptera; Endopterygota; Diptera; Brachycera; Muscomorpha; Ephydroidea; Drosophilidae; Drosophila; Sophophora	sp|P91660|L259_DROME^sp|P91660|L259_DROME^Q:151-1116,H:974-1330^37.2%ID^E:3.9e-47^.^.	sp|P91660|L259_DROME^sp|P91660|L259_DROME^Q:51-372,H:974-1330^37.2%ID^E:3.7e-47^.^.	PF00664.26^ABC_membrane^ABC transporter transmembrane region^1-117^E:3.8e-08`PF00005.30^ABC_tran^ABC transporter^174-325^E:6.1e-25	.	KEGG:dme:Dmel_CG8799	GO:0016020^cellular_component^membrane`GO:0140359^molecular_function^ABC-type transporter activity`GO:0005524^molecular_function^ATP binding`GO:0042626^molecular_function^ATPase-coupled transmembrane transporter activity`GO:0015562^molecular_function^efflux transmembrane transporter activity`GO:0008514^molecular_function^organic anion transmembrane transporter activity`GO:0015711^biological_process^organic anion transport`GO:0055085^biological_process^transmembrane transport	GO:0016020^cellular_component^membrane`GO:0140359^molecular_function^ABC-type transporter activity`GO:0005524^molecular_function^ATP binding`GO:0042626^molecular_function^ATPase-coupled transmembrane transporter activity`GO:0015562^molecular_function^efflux transmembrane transporter activity`GO:0008514^molecular_function^organic anion transmembrane transporter activity`GO:0015711^biological_process^organic anion transport`GO:0055085^biological_process^transmembrane transport	GO:0005524^molecular_function^ATP binding`GO:0140359^molecular_function^ABC-type transporter activity`GO:0055085^biological_process^transmembrane transport	1	1	1	1	Dbxref=InterPro:IPR003439,InterPro:IPR011527,Pfam:PF00005,Pfam:PF00664;Ontology_term=GO:0005524,GO:0016021,GO:0016887,GO:0042626,GO:0055085;Note=Similar to l(2)03659: Probable multidrug resistance-associated protein lethal(2)03659 (Drosophila melanogaster OX%3D7227);	1	5	4	23	1
GBI_14992	GBI_14992.2	0		.	GBI_M__0001T_00011644.p1	987-1346[-]	.	.	.	.	.	.	.	.	.	0	0	0	0	Dbxref=InterPro:IPR003439,InterPro:IPR011527,Pfam:PF00005,Pfam:PF00664;Ontology_term=GO:0005524,GO:0016021,GO:0016887,GO:0042626,GO:0055085;Note=Similar to l(2)03659: Probable multidrug resistance-associated protein lethal(2)03659 (Drosophila melanogaster OX%3D7227);	1	5	4	23	1
GBI_14992	GBI_14992.4	0		.	GBI_M__0001T_00011645.p2	2-337[+]	.	.	.	PF00664.26^ABC_membrane^ABC transporter transmembrane region^4-111^E:3.7e-08	.	.	.	.	GO:0005524^molecular_function^ATP binding`GO:0140359^molecular_function^ABC-type transporter activity`GO:0055085^biological_process^transmembrane transport	0	0	1	1	Dbxref=InterPro:IPR003439,InterPro:IPR011527,Pfam:PF00005,Pfam:PF00664;Ontology_term=GO:0005524,GO:0016021,GO:0016887,GO:0042626,GO:0055085;Note=Similar to l(2)03659: Probable multidrug resistance-associated protein lethal(2)03659 (Drosophila melanogaster OX%3D7227);	1	5	4	23	1
GBI_14993	GBI_14993-RA	0	GBI_14993	CALRL_RAT^CALRL_RAT^Q:33-1094,H:47-396^35.9%ID^E:9.9e-63^RecName: Full=Calcitonin gene-related peptide type 1 receptor;^Eukaryota; Metazoa; Chordata; Craniata; Vertebrata; Euteleostomi; Mammalia; Eutheria; Euarchontoglires; Glires; Rodentia; Myomorpha; Muroidea; Muridae; Murinae; Rattus	GBI_14993-RA.p3	180-1238[+]	CALRL_RAT^CALRL_RAT^Q:3-305,H:95-396^35.9%ID^E:1.5e-51^RecName: Full=Calcitonin gene-related peptide type 1 receptor;^Eukaryota; Metazoa; Chordata; Craniata; Vertebrata; Euteleostomi; Mammalia; Eutheria; Euarchontoglires; Glires; Rodentia; Myomorpha; Muroidea; Muridae; Murinae; Rattus	sp|Q63118|CALRL_RAT^sp|Q63118|CALRL_RAT^Q:33-1094,H:47-396^35.9%ID^E:9.8e-63^.^.	sp|Q63118|CALRL_RAT^sp|Q63118|CALRL_RAT^Q:3-305,H:95-396^35.9%ID^E:1.5e-51^.^.	PF00002.27^7tm_2^7 transmembrane receptor (Secretin family)^47-289^E:2e-55	.	KEGG:rno:25029	GO:1903143^cellular_component^adrenomedullin receptor complex`GO:1990406^cellular_component^CGRP receptor complex`GO:0005737^cellular_component^cytoplasm`GO:0005783^cellular_component^endoplasmic reticulum`GO:0005768^cellular_component^endosome`GO:0005764^cellular_component^lysosome`GO:0098992^cellular_component^neuronal dense core vesicle`GO:0005886^cellular_component^plasma membrane`GO:1990409^molecular_function^adrenomedullin binding`GO:0001605^molecular_function^adrenomedullin receptor activity`GO:0001635^molecular_function^calcitonin gene-related peptide receptor activity`GO:0004948^molecular_function^calcitonin receptor activity`GO:0008528^molecular_function^G protein-coupled peptide receptor activity`GO:0007189^biological_process^adenylate cyclase-activating G protein-coupled receptor signaling pathway`GO:0007188^biological_process^adenylate cyclase-modulating G protein-coupled receptor signaling pathway`GO:1990410^biological_process^adrenomedullin receptor signaling pathway`GO:0001525^biological_process^angiogenesis`GO:1990408^biological_process^calcitonin gene-related peptide receptor signaling pathway`GO:0006816^biological_process^calcium ion transport`GO:0008283^biological_process^cell population proliferation`GO:0007166^biological_process^cell surface receptor signaling pathway`GO:0071329^biological_process^cellular response to sucrose stimulus`GO:0007186^biological_process^G protein-coupled receptor signaling pathway`GO:0007507^biological_process^heart development`GO:0050728^biological_process^negative regulation of inflammatory response`GO:0045986^biological_process^negative regulation of smooth muscle contraction`GO:0008284^biological_process^positive regulation of cell population proliferation`GO:0048661^biological_process^positive regulation of smooth muscle cell proliferation`GO:1904707^biological_process^positive regulation of vascular associated smooth muscle cell proliferation`GO:0015031^biological_process^protein transport`GO:0031623^biological_process^receptor internalization`GO:0048659^biological_process^smooth muscle cell proliferation`GO:1990874^biological_process^vascular associated smooth muscle cell proliferation	GO:1903143^cellular_component^adrenomedullin receptor complex`GO:1990406^cellular_component^CGRP receptor complex`GO:0005737^cellular_component^cytoplasm`GO:0005783^cellular_component^endoplasmic reticulum`GO:0005768^cellular_component^endosome`GO:0005764^cellular_component^lysosome`GO:0098992^cellular_component^neuronal dense core vesicle`GO:0005886^cellular_component^plasma membrane`GO:1990409^molecular_function^adrenomedullin binding`GO:0001605^molecular_function^adrenomedullin receptor activity`GO:0001635^molecular_function^calcitonin gene-related peptide receptor activity`GO:0004948^molecular_function^calcitonin receptor activity`GO:0008528^molecular_function^G protein-coupled peptide receptor activity`GO:0007189^biological_process^adenylate cyclase-activating G protein-coupled receptor signaling pathway`GO:0007188^biological_process^adenylate cyclase-modulating G protein-coupled receptor signaling pathway`GO:1990410^biological_process^adrenomedullin receptor signaling pathway`GO:0001525^biological_process^angiogenesis`GO:1990408^biological_process^calcitonin gene-related peptide receptor signaling pathway`GO:0006816^biological_process^calcium ion transport`GO:0008283^biological_process^cell population proliferation`GO:0007166^biological_process^cell surface receptor signaling pathway`GO:0071329^biological_process^cellular response to sucrose stimulus`GO:0007186^biological_process^G protein-coupled receptor signaling pathway`GO:0007507^biological_process^heart development`GO:0050728^biological_process^negative regulation of inflammatory response`GO:0045986^biological_process^negative regulation of smooth muscle contraction`GO:0008284^biological_process^positive regulation of cell population proliferation`GO:0048661^biological_process^positive regulation of smooth muscle cell proliferation`GO:1904707^biological_process^positive regulation of vascular associated smooth muscle cell proliferation`GO:0015031^biological_process^protein transport`GO:0031623^biological_process^receptor internalization`GO:0048659^biological_process^smooth muscle cell proliferation`GO:1990874^biological_process^vascular associated smooth muscle cell proliferation	GO:0004930^molecular_function^G protein-coupled receptor activity`GO:0007186^biological_process^G protein-coupled receptor signaling pathway	1	1	1	1	Dbxref=InterPro:IPR000832,Pfam:PF00002;Ontology_term=GO:0004930,GO:0007186,GO:0016021;Note=Similar to Diuretic hormone receptor (Acheta domesticus OX%3D6997);	1	13	6	9	1
GBI_14994	GBI_14994-RA	0	GBI_14994	.	GBI_14994-RA.p1	1-474[+]	.	.	.	.	.	.	.	.	.	0	0	0	0	Note=Protein of unknown function;	0
GBI_14994	GBI_14994.2	0		.	.	.	.	.	.	.	.	.	.	.	.	0	0	0	0	Note=Protein of unknown function;	0
GBI_14994	GBI_14994.1	0		.	.	.	.	.	.	.	.	.	.	.	.	0	0	0	0	Note=Protein of unknown function;	0
GBI_14995	GBI_14995-RA	0	GBI_14995	.	GBI_14995-RA.p1	1-1179[+]	.	.	.	.	.	.	.	.	.	0	0	0	0	Note=Similar to L798_12283: Transient receptor potential channel pyrexia (Zootermopsis nevadensis OX%3D136037);	0	16	10	13	1
GBI_14995	GBI_14995.2	0		.	GBI_M__0001T_00011650.p2	2-850[+]	.	.	.	.	.	.	.	.	.	0	0	0	0	Note=Similar to L798_12283: Transient receptor potential channel pyrexia (Zootermopsis nevadensis OX%3D136037);	0	16	10	13	1
GBI_14996	GBI_14996-RA	0	GBI_14996	.	GBI_14996-RA.p2	1-339[-]	.	.	.	.	.	.	.	.	.	0	0	0	0	Note=Protein of unknown function;	0
GBI_14996	GBI_14996-RA	0	GBI_14996	.	GBI_14996-RA.p3	643-960[-]	.	.	.	.	.	.	.	.	.	0	0	0	0	Note=Protein of unknown function;	0
GBI_14996	GBI_14996-RB	0	GBI_14996	.	GBI_14996-RB.p2	1-339[-]	.	.	.	.	.	.	.	.	.	0	0	0	0	Note=Protein of unknown function;	0
GBI_14996	GBI_14996-RB	0	GBI_14996	.	GBI_14996-RB.p3	643-945[-]	.	.	.	.	.	.	.	.	.	0	0	0	0	Note=Protein of unknown function;	0
GBI_14997	GBI_14997-RA	1	GBI_14997	.	.	.	.	.	.	.	.	.	.	.	.	0	0	0	0	Note=Protein of unknown function;	0
GBI_14998	GBI_14998-RA	0	GBI_14998	.	GBI_14998-RA.p1	1-756[+]	.	.	.	.	.	.	.	.	.	0	0	0	0	Note=Protein of unknown function;	0
GBI_14999	GBI_14999-RA	0	GBI_14999	.	GBI_14999-RA.p2	156-560[-]	.	.	.	.	.	.	.	.	.	0	0	0	0	Note=Protein of unknown function;	0
GBI_15002	GBI_15002-RA	0	GBI_15002	.	GBI_15002-RA.p3	19-327[-]	.	.	.	.	.	.	.	.	.	0	0	0	0	Note=Protein of unknown function;	0
GBI_15003	GBI_15003-RA	1	GBI_15003	.	.	.	.	.	.	.	.	.	.	.	.	0	0	0	0	Note=Protein of unknown function;	0
GBI_15004	GBI_15004-RA	0	GBI_15004	FUT8_DROME^FUT8_DROME^Q:199-1563,H:151-616^44.3%ID^E:9.6e-111^RecName: Full=Alpha-(1,6)-fucosyltransferase;^Eukaryota; Metazoa; Ecdysozoa; Arthropoda; Hexapoda; Insecta; Pterygota; Neoptera; Endopterygota; Diptera; Brachycera; Muscomorpha; Ephydroidea; Drosophilidae; Drosophila; Sophophora	GBI_15004-RA.p1	1-1596[+]	FUT8_DROME^FUT8_DROME^Q:67-521,H:151-616^44.3%ID^E:9.6e-111^RecName: Full=Alpha-(1,6)-fucosyltransferase;^Eukaryota; Metazoa; Ecdysozoa; Arthropoda; Hexapoda; Insecta; Pterygota; Neoptera; Endopterygota; Diptera; Brachycera; Muscomorpha; Ephydroidea; Drosophilidae; Drosophila; Sophophora	sp|Q9VYV5|FUT8_DROME^sp|Q9VYV5|FUT8_DROME^Q:199-1563,H:151-616^44.3%ID^E:9.5e-111^.^.	sp|Q9VYV5|FUT8_DROME^sp|Q9VYV5|FUT8_DROME^Q:67-521,H:151-616^44.3%ID^E:9.5e-111^.^.	PF19745.2^FUT8_N_cat^Alpha-(1,6)-fucosyltransferase N- and catalytic domains^64-449^E:9.1e-114	.	KEGG:dme:Dmel_CG2448	GO:0032580^cellular_component^Golgi cisterna membrane`GO:0046921^molecular_function^alpha-(1->6)-fucosyltransferase activity`GO:0008424^molecular_function^glycoprotein 6-alpha-L-fucosyltransferase activity`GO:0046872^molecular_function^metal ion binding`GO:0046368^biological_process^GDP-L-fucose metabolic process`GO:0036071^biological_process^N-glycan fucosylation`GO:0006487^biological_process^protein N-linked glycosylation`GO:0018279^biological_process^protein N-linked glycosylation via asparagine	GO:0032580^cellular_component^Golgi cisterna membrane`GO:0046921^molecular_function^alpha-(1->6)-fucosyltransferase activity`GO:0008424^molecular_function^glycoprotein 6-alpha-L-fucosyltransferase activity`GO:0046872^molecular_function^metal ion binding`GO:0046368^biological_process^GDP-L-fucose metabolic process`GO:0036071^biological_process^N-glycan fucosylation`GO:0006487^biological_process^protein N-linked glycosylation`GO:0018279^biological_process^protein N-linked glycosylation via asparagine	.	1	1	0	1	Dbxref=InterPro:IPR001452,Pfam:PF14604;Ontology_term=GO:0005515;Note=Similar to FucT6: Alpha-(1%2C6)-fucosyltransferase (Drosophila melanogaster OX%3D7227);	1	41	18	9	1
GBI_15005	GBI_15005-RA	0	GBI_15005	.	GBI_15005-RA.p1	1-510[+]	.	.	.	.	.	.	.	.	.	0	0	0	0	Note=Protein of unknown function;	0
GBI_15006	GBI_15006-RA	0	GBI_15006	TINAL_HUMAN^TINAL_HUMAN^Q:201-929,H:42-278^47%ID^E:1.7e-59^RecName: Full=Tubulointerstitial nephritis antigen-like;^Eukaryota; Metazoa; Chordata; Craniata; Vertebrata; Euteleostomi; Mammalia; Eutheria; Euarchontoglires; Primates; Haplorrhini; Catarrhini; Hominidae; Homo	GBI_15006-RA.p1	96-938[+]	TINAL_HUMAN^TINAL_HUMAN^Q:36-278,H:42-278^47%ID^E:1.6e-59^RecName: Full=Tubulointerstitial nephritis antigen-like;^Eukaryota; Metazoa; Chordata; Craniata; Vertebrata; Euteleostomi; Mammalia; Eutheria; Euarchontoglires; Primates; Haplorrhini; Catarrhini; Hominidae; Homo	sp|Q9GZM7|TINAL_HUMAN^sp|Q9GZM7|TINAL_HUMAN^Q:201-929,H:42-278^47%ID^E:1.7e-59^.^.	sp|Q9GZM7|TINAL_HUMAN^sp|Q9GZM7|TINAL_HUMAN^Q:36-278,H:42-278^47%ID^E:1.5e-59^.^.	PF00112.26^Peptidase_C1^Papain family cysteine protease^203-278^E:4.9e-16	.	KEGG:hsa:64129	GO:0062023^cellular_component^collagen-containing extracellular matrix`GO:0070062^cellular_component^extracellular exosome`GO:0005576^cellular_component^extracellular region`GO:0005615^cellular_component^extracellular space`GO:0005764^cellular_component^lysosome`GO:0005201^molecular_function^extracellular matrix structural constituent`GO:0043236^molecular_function^laminin binding`GO:0016197^biological_process^endosomal transport	GO:0062023^cellular_component^collagen-containing extracellular matrix`GO:0070062^cellular_component^extracellular exosome`GO:0005576^cellular_component^extracellular region`GO:0005615^cellular_component^extracellular space`GO:0005764^cellular_component^lysosome`GO:0005201^molecular_function^extracellular matrix structural constituent`GO:0043236^molecular_function^laminin binding`GO:0016197^biological_process^endosomal transport	GO:0008234^molecular_function^cysteine-type peptidase activity`GO:0006508^biological_process^proteolysis	1	1	1	1	Dbxref=InterPro:IPR000668,Pfam:PF00112;Ontology_term=GO:0006508,GO:0008234;Note=Similar to Cathepsin L-like proteinase (Phaedon cochleariae OX%3D80249);	1	27	14	3	1
GBI_15006	GBI_15006-RB	0	GBI_15006	YCF2E_CAEEL^YCF2E_CAEEL^Q:477-704,H:184-259^55.3%ID^E:3.3e-18^RecName: Full=Uncharacterized peptidase C1-like protein F26E4.3;^Eukaryota; Metazoa; Ecdysozoa; Nematoda; Chromadorea; Rhabditida; Rhabditina; Rhabditomorpha; Rhabditoidea; Rhabditidae; Peloderinae; Caenorhabditis	GBI_15006-RB.p1	96-713[+]	YCF2E_CAEEL^YCF2E_CAEEL^Q:128-203,H:184-259^55.3%ID^E:2.8e-18^RecName: Full=Uncharacterized peptidase C1-like protein F26E4.3;^Eukaryota; Metazoa; Ecdysozoa; Nematoda; Chromadorea; Rhabditida; Rhabditina; Rhabditomorpha; Rhabditoidea; Rhabditidae; Peloderinae; Caenorhabditis	sp|P90850|YCF2E_CAEEL^sp|P90850|YCF2E_CAEEL^Q:477-704,H:184-259^55.3%ID^E:3.2e-18^.^.	sp|P90850|YCF2E_CAEEL^sp|P90850|YCF2E_CAEEL^Q:128-203,H:184-259^55.3%ID^E:2.8e-18^.^.	PF00112.26^Peptidase_C1^Papain family cysteine protease^128-203^E:2.6e-16	.	KEGG:cel:CELE_F26E4.3	GO:0005615^cellular_component^extracellular space`GO:0005764^cellular_component^lysosome`GO:0008234^molecular_function^cysteine-type peptidase activity`GO:0006508^biological_process^proteolysis	GO:0005615^cellular_component^extracellular space`GO:0005764^cellular_component^lysosome`GO:0008234^molecular_function^cysteine-type peptidase activity`GO:0006508^biological_process^proteolysis	GO:0008234^molecular_function^cysteine-type peptidase activity`GO:0006508^biological_process^proteolysis	1	1	1	1	Dbxref=InterPro:IPR000668,Pfam:PF00112;Ontology_term=GO:0006508,GO:0008234;Note=Similar to Cathepsin L-like proteinase (Phaedon cochleariae OX%3D80249);	1	27	14	3	1
GBI_15006	GBI_15006-RC	0	GBI_15006	TINAL_HUMAN^TINAL_HUMAN^Q:369-1097,H:42-278^47%ID^E:2e-59^RecName: Full=Tubulointerstitial nephritis antigen-like;^Eukaryota; Metazoa; Chordata; Craniata; Vertebrata; Euteleostomi; Mammalia; Eutheria; Euarchontoglires; Primates; Haplorrhini; Catarrhini; Hominidae; Homo	GBI_15006-RC.p1	96-1106[+]	TINAL_HUMAN^TINAL_HUMAN^Q:92-334,H:42-278^47%ID^E:1.9e-59^RecName: Full=Tubulointerstitial nephritis antigen-like;^Eukaryota; Metazoa; Chordata; Craniata; Vertebrata; Euteleostomi; Mammalia; Eutheria; Euarchontoglires; Primates; Haplorrhini; Catarrhini; Hominidae; Homo	sp|Q9GZM7|TINAL_HUMAN^sp|Q9GZM7|TINAL_HUMAN^Q:369-1097,H:42-278^47%ID^E:2e-59^.^.	sp|Q9GZM7|TINAL_HUMAN^sp|Q9GZM7|TINAL_HUMAN^Q:92-334,H:42-278^47%ID^E:1.8e-59^.^.	PF00112.26^Peptidase_C1^Papain family cysteine protease^259-334^E:6.7e-16	.	KEGG:hsa:64129	GO:0062023^cellular_component^collagen-containing extracellular matrix`GO:0070062^cellular_component^extracellular exosome`GO:0005576^cellular_component^extracellular region`GO:0005615^cellular_component^extracellular space`GO:0005764^cellular_component^lysosome`GO:0005201^molecular_function^extracellular matrix structural constituent`GO:0043236^molecular_function^laminin binding`GO:0016197^biological_process^endosomal transport	GO:0062023^cellular_component^collagen-containing extracellular matrix`GO:0070062^cellular_component^extracellular exosome`GO:0005576^cellular_component^extracellular region`GO:0005615^cellular_component^extracellular space`GO:0005764^cellular_component^lysosome`GO:0005201^molecular_function^extracellular matrix structural constituent`GO:0043236^molecular_function^laminin binding`GO:0016197^biological_process^endosomal transport	GO:0008234^molecular_function^cysteine-type peptidase activity`GO:0006508^biological_process^proteolysis	1	1	1	1	Dbxref=InterPro:IPR000668,Pfam:PF00112;Ontology_term=GO:0006508,GO:0008234;Note=Similar to Cathepsin L-like proteinase (Phaedon cochleariae OX%3D80249);	1	27	14	3	1
GBI_15006	GBI_15006-RD	0	GBI_15006	TINAL_HUMAN^TINAL_HUMAN^Q:369-1097,H:42-278^47%ID^E:6.6e-59^RecName: Full=Tubulointerstitial nephritis antigen-like;^Eukaryota; Metazoa; Chordata; Craniata; Vertebrata; Euteleostomi; Mammalia; Eutheria; Euarchontoglires; Primates; Haplorrhini; Catarrhini; Hominidae; Homo	GBI_15006-RD.p1	96-1289[+]	TINAL_HUMAN^TINAL_HUMAN^Q:92-334,H:42-278^47%ID^E:3.8e-59^RecName: Full=Tubulointerstitial nephritis antigen-like;^Eukaryota; Metazoa; Chordata; Craniata; Vertebrata; Euteleostomi; Mammalia; Eutheria; Euarchontoglires; Primates; Haplorrhini; Catarrhini; Hominidae; Homo	sp|Q9GZM7|TINAL_HUMAN^sp|Q9GZM7|TINAL_HUMAN^Q:369-1097,H:42-278^47%ID^E:6.6e-59^.^.	sp|Q9GZM7|TINAL_HUMAN^sp|Q9GZM7|TINAL_HUMAN^Q:92-334,H:42-278^47%ID^E:3.7e-59^.^.	PF00112.26^Peptidase_C1^Papain family cysteine protease^259-339^E:3.6e-16`PF00112.26^Peptidase_C1^Papain family cysteine protease^341-373^E:8.9e-08	.	KEGG:hsa:64129	GO:0062023^cellular_component^collagen-containing extracellular matrix`GO:0070062^cellular_component^extracellular exosome`GO:0005576^cellular_component^extracellular region`GO:0005615^cellular_component^extracellular space`GO:0005764^cellular_component^lysosome`GO:0005201^molecular_function^extracellular matrix structural constituent`GO:0043236^molecular_function^laminin binding`GO:0016197^biological_process^endosomal transport	GO:0062023^cellular_component^collagen-containing extracellular matrix`GO:0070062^cellular_component^extracellular exosome`GO:0005576^cellular_component^extracellular region`GO:0005615^cellular_component^extracellular space`GO:0005764^cellular_component^lysosome`GO:0005201^molecular_function^extracellular matrix structural constituent`GO:0043236^molecular_function^laminin binding`GO:0016197^biological_process^endosomal transport	GO:0008234^molecular_function^cysteine-type peptidase activity`GO:0006508^biological_process^proteolysis	1	1	1	1	Dbxref=InterPro:IPR000668,Pfam:PF00112;Ontology_term=GO:0006508,GO:0008234;Note=Similar to Cathepsin L-like proteinase (Phaedon cochleariae OX%3D80249);	1	27	14	3	1
GBI_15006	GBI_15006.2	0		.	.	.	.	.	.	.	.	.	.	.	.	0	0	0	0	Dbxref=InterPro:IPR000668,Pfam:PF00112;Ontology_term=GO:0006508,GO:0008234;Note=Similar to Cathepsin L-like proteinase (Phaedon cochleariae OX%3D80249);	1	27	14	3	1
GBI_15006	GBI_15006.1	0		.	.	.	.	.	.	.	.	.	.	.	.	0	0	0	0	Dbxref=InterPro:IPR000668,Pfam:PF00112;Ontology_term=GO:0006508,GO:0008234;Note=Similar to Cathepsin L-like proteinase (Phaedon cochleariae OX%3D80249);	1	27	14	3	1
GBI_15006	GBI_15006.7	0		.	GBI_M__0001T_00011611.p3	1175-1495[-]	.	.	.	.	.	.	.	.	.	0	0	0	0	Dbxref=InterPro:IPR000668,Pfam:PF00112;Ontology_term=GO:0006508,GO:0008234;Note=Similar to Cathepsin L-like proteinase (Phaedon cochleariae OX%3D80249);	1	27	14	3	1
GBI_15006	GBI_15006.8	0		.	.	.	.	.	.	.	.	.	.	.	.	0	0	0	0	Dbxref=InterPro:IPR000668,Pfam:PF00112;Ontology_term=GO:0006508,GO:0008234;Note=Similar to Cathepsin L-like proteinase (Phaedon cochleariae OX%3D80249);	1	27	14	3	1
GBI_15006	GBI_15006.9	0		YCF2E_CAEEL^YCF2E_CAEEL^Q:344-1072,H:184-429^50.8%ID^E:8.6e-69^RecName: Full=Uncharacterized peptidase C1-like protein F26E4.3;^Eukaryota; Metazoa; Ecdysozoa; Nematoda; Chromadorea; Rhabditida; Rhabditina; Rhabditomorpha; Rhabditoidea; Rhabditidae; Peloderinae; Caenorhabditis	GBI_M__0001T_00011614.p2	305-1141[+]	YCF2E_CAEEL^YCF2E_CAEEL^Q:14-256,H:184-429^50.8%ID^E:3.7e-69^RecName: Full=Uncharacterized peptidase C1-like protein F26E4.3;^Eukaryota; Metazoa; Ecdysozoa; Nematoda; Chromadorea; Rhabditida; Rhabditina; Rhabditomorpha; Rhabditoidea; Rhabditidae; Peloderinae; Caenorhabditis	sp|P90850|YCF2E_CAEEL^sp|P90850|YCF2E_CAEEL^Q:344-1072,H:184-429^50.8%ID^E:8.5e-69^.^.	sp|P90850|YCF2E_CAEEL^sp|P90850|YCF2E_CAEEL^Q:14-256,H:184-429^50.8%ID^E:3.6e-69^.^.	PF00112.26^Peptidase_C1^Papain family cysteine protease^14-254^E:2.6e-56	.	KEGG:cel:CELE_F26E4.3	GO:0005615^cellular_component^extracellular space`GO:0005764^cellular_component^lysosome`GO:0008234^molecular_function^cysteine-type peptidase activity`GO:0006508^biological_process^proteolysis	GO:0005615^cellular_component^extracellular space`GO:0005764^cellular_component^lysosome`GO:0008234^molecular_function^cysteine-type peptidase activity`GO:0006508^biological_process^proteolysis	GO:0008234^molecular_function^cysteine-type peptidase activity`GO:0006508^biological_process^proteolysis	1	1	1	1	Dbxref=InterPro:IPR000668,Pfam:PF00112;Ontology_term=GO:0006508,GO:0008234;Note=Similar to Cathepsin L-like proteinase (Phaedon cochleariae OX%3D80249);	1	27	14	3	1
GBI_15006	GBI_15006.10	0		YCF2E_CAEEL^YCF2E_CAEEL^Q:229-540,H:321-429^49.5%ID^E:7.3e-25^RecName: Full=Uncharacterized peptidase C1-like protein F26E4.3;^Eukaryota; Metazoa; Ecdysozoa; Nematoda; Chromadorea; Rhabditida; Rhabditina; Rhabditomorpha; Rhabditoidea; Rhabditidae; Peloderinae; Caenorhabditis	GBI_M__0001T_00011615.p2	289-609[+]	YCF2E_CAEEL^YCF2E_CAEEL^Q:3-84,H:343-429^55.2%ID^E:4e-24^RecName: Full=Uncharacterized peptidase C1-like protein F26E4.3;^Eukaryota; Metazoa; Ecdysozoa; Nematoda; Chromadorea; Rhabditida; Rhabditina; Rhabditomorpha; Rhabditoidea; Rhabditidae; Peloderinae; Caenorhabditis	sp|P90850|YCF2E_CAEEL^sp|P90850|YCF2E_CAEEL^Q:229-540,H:321-429^49.5%ID^E:7.2e-25^.^.	sp|P90850|YCF2E_CAEEL^sp|P90850|YCF2E_CAEEL^Q:3-84,H:343-429^55.2%ID^E:4e-24^.^.	PF00112.26^Peptidase_C1^Papain family cysteine protease^2-82^E:2.5e-22	.	KEGG:cel:CELE_F26E4.3	GO:0005615^cellular_component^extracellular space`GO:0005764^cellular_component^lysosome`GO:0008234^molecular_function^cysteine-type peptidase activity`GO:0006508^biological_process^proteolysis	GO:0005615^cellular_component^extracellular space`GO:0005764^cellular_component^lysosome`GO:0008234^molecular_function^cysteine-type peptidase activity`GO:0006508^biological_process^proteolysis	GO:0008234^molecular_function^cysteine-type peptidase activity`GO:0006508^biological_process^proteolysis	1	1	1	1	Dbxref=InterPro:IPR000668,Pfam:PF00112;Ontology_term=GO:0006508,GO:0008234;Note=Similar to Cathepsin L-like proteinase (Phaedon cochleariae OX%3D80249);	1	27	14	3	1
GBI_15007	GBI_15007-RA	0	GBI_15007	YL_DROME^YL_DROME^Q:278-5131,H:68-1769^36.7%ID^E:4.5e-163^RecName: Full=Putative vitellogenin receptor;^Eukaryota; Metazoa; Ecdysozoa; Arthropoda; Hexapoda; Insecta; Pterygota; Neoptera; Endopterygota; Diptera; Brachycera; Muscomorpha; Ephydroidea; Drosophilidae; Drosophila; Sophophora	GBI_15007-RA.p1	212-5536[+]	YL_DROME^YL_DROME^Q:23-1640,H:68-1769^36.7%ID^E:4.3e-163^RecName: Full=Putative vitellogenin receptor;^Eukaryota; Metazoa; Ecdysozoa; Arthropoda; Hexapoda; Insecta; Pterygota; Neoptera; Endopterygota; Diptera; Brachycera; Muscomorpha; Ephydroidea; Drosophilidae; Drosophila; Sophophora	sp|P98163|YL_DROME^sp|P98163|YL_DROME^Q:278-5131,H:68-1769^36.7%ID^E:4.5e-163^.^.	sp|P98163|YL_DROME^sp|P98163|YL_DROME^Q:23-1640,H:68-1769^36.7%ID^E:4.2e-163^.^.	PF00057.21^Ldl_recept_a^Low-density lipoprotein receptor domain class A^40-75^E:3e-08`PF00057.21^Ldl_recept_a^Low-density lipoprotein receptor domain class A^79-114^E:2.1e-09`PF00057.21^Ldl_recept_a^Low-density lipoprotein receptor domain class A^122-158^E:8.8e-12`PF00057.21^Ldl_recept_a^Low-density lipoprotein receptor domain class A^157-193^E:2.8e-10`PF07645.18^EGF_CA^Calcium-binding EGF domain^285-323^E:6.7e-05`PF00058.20^Ldl_recept_b^Low-density lipoprotein receptor repeat class B^456-497^E:1.5e-08`PF00058.20^Ldl_recept_b^Low-density lipoprotein receptor repeat class B^501-539^E:2.3e-08`PF00057.21^Ldl_recept_a^Low-density lipoprotein receptor domain class A^972-1008^E:7.1e-10`PF00057.21^Ldl_recept_a^Low-density lipoprotein receptor domain class A^1012-1047^E:4.3e-11`PF00057.21^Ldl_recept_a^Low-density lipoprotein receptor domain class A^1051-1087^E:7.9e-12`PF00057.21^Ldl_recept_a^Low-density lipoprotein receptor domain class A^1091-1126^E:1.2e-09`PF00057.21^Ldl_recept_a^Low-density lipoprotein receptor domain class A^1136-1173^E:3.7e-06`PF00057.21^Ldl_recept_a^Low-density lipoprotein receptor domain class A^1176-1209^E:9.3e-10`PF00057.21^Ldl_recept_a^Low-density lipoprotein receptor domain class A^1223-1255^E:9.3e-07`PF07645.18^EGF_CA^Calcium-binding EGF domain^1295-1332^E:9.4e-05	.	KEGG:dme:Dmel_CG1372	GO:0030135^cellular_component^coated vesicle`GO:0031410^cellular_component^cytoplasmic vesicle`GO:0005886^cellular_component^plasma membrane`GO:0005509^molecular_function^calcium ion binding`GO:0008196^molecular_function^vitellogenin receptor activity`GO:0048477^biological_process^oogenesis	GO:0030135^cellular_component^coated vesicle`GO:0031410^cellular_component^cytoplasmic vesicle`GO:0005886^cellular_component^plasma membrane`GO:0005509^molecular_function^calcium ion binding`GO:0008196^molecular_function^vitellogenin receptor activity`GO:0048477^biological_process^oogenesis	GO:0005515^molecular_function^protein binding`GO:0005509^molecular_function^calcium ion binding	1	1	1	1	Dbxref=InterPro:IPR000033,InterPro:IPR001881,InterPro:IPR002172,Pfam:PF00057,Pfam:PF00058,Pfam:PF07645,Pfam:PF14670;Ontology_term=GO:0005509,GO:0005515;Note=Similar to VgR: Vitellogenin receptor (Solenopsis invicta OX%3D13686);	1	23	11	6	1
GBI_15007	GBI_15007-RB	0	GBI_15007	YL_DROME^YL_DROME^Q:170-5023,H:68-1769^36.7%ID^E:4.4e-163^RecName: Full=Putative vitellogenin receptor;^Eukaryota; Metazoa; Ecdysozoa; Arthropoda; Hexapoda; Insecta; Pterygota; Neoptera; Endopterygota; Diptera; Brachycera; Muscomorpha; Ephydroidea; Drosophilidae; Drosophila; Sophophora	GBI_15007-RB.p1	104-5428[+]	YL_DROME^YL_DROME^Q:23-1640,H:68-1769^36.7%ID^E:4.3e-163^RecName: Full=Putative vitellogenin receptor;^Eukaryota; Metazoa; Ecdysozoa; Arthropoda; Hexapoda; Insecta; Pterygota; Neoptera; Endopterygota; Diptera; Brachycera; Muscomorpha; Ephydroidea; Drosophilidae; Drosophila; Sophophora	sp|P98163|YL_DROME^sp|P98163|YL_DROME^Q:170-5023,H:68-1769^36.7%ID^E:4.4e-163^.^.	sp|P98163|YL_DROME^sp|P98163|YL_DROME^Q:23-1640,H:68-1769^36.7%ID^E:4.2e-163^.^.	PF00057.21^Ldl_recept_a^Low-density lipoprotein receptor domain class A^40-75^E:3e-08`PF00057.21^Ldl_recept_a^Low-density lipoprotein receptor domain class A^79-114^E:2.1e-09`PF00057.21^Ldl_recept_a^Low-density lipoprotein receptor domain class A^122-158^E:8.8e-12`PF00057.21^Ldl_recept_a^Low-density lipoprotein receptor domain class A^157-193^E:2.8e-10`PF07645.18^EGF_CA^Calcium-binding EGF domain^285-323^E:6.7e-05`PF00058.20^Ldl_recept_b^Low-density lipoprotein receptor repeat class B^456-497^E:1.5e-08`PF00058.20^Ldl_recept_b^Low-density lipoprotein receptor repeat class B^501-539^E:2.3e-08`PF00057.21^Ldl_recept_a^Low-density lipoprotein receptor domain class A^972-1008^E:7.1e-10`PF00057.21^Ldl_recept_a^Low-density lipoprotein receptor domain class A^1012-1047^E:4.3e-11`PF00057.21^Ldl_recept_a^Low-density lipoprotein receptor domain class A^1051-1087^E:7.9e-12`PF00057.21^Ldl_recept_a^Low-density lipoprotein receptor domain class A^1091-1126^E:1.2e-09`PF00057.21^Ldl_recept_a^Low-density lipoprotein receptor domain class A^1136-1173^E:3.7e-06`PF00057.21^Ldl_recept_a^Low-density lipoprotein receptor domain class A^1176-1209^E:9.3e-10`PF00057.21^Ldl_recept_a^Low-density lipoprotein receptor domain class A^1223-1255^E:9.3e-07`PF07645.18^EGF_CA^Calcium-binding EGF domain^1295-1332^E:9.4e-05	.	KEGG:dme:Dmel_CG1372	GO:0030135^cellular_component^coated vesicle`GO:0031410^cellular_component^cytoplasmic vesicle`GO:0005886^cellular_component^plasma membrane`GO:0005509^molecular_function^calcium ion binding`GO:0008196^molecular_function^vitellogenin receptor activity`GO:0048477^biological_process^oogenesis	GO:0030135^cellular_component^coated vesicle`GO:0031410^cellular_component^cytoplasmic vesicle`GO:0005886^cellular_component^plasma membrane`GO:0005509^molecular_function^calcium ion binding`GO:0008196^molecular_function^vitellogenin receptor activity`GO:0048477^biological_process^oogenesis	GO:0005515^molecular_function^protein binding`GO:0005509^molecular_function^calcium ion binding	1	1	1	1	Dbxref=InterPro:IPR000033,InterPro:IPR001881,InterPro:IPR002172,Pfam:PF00057,Pfam:PF00058,Pfam:PF07645,Pfam:PF14670;Ontology_term=GO:0005509,GO:0005515;Note=Similar to VgR: Vitellogenin receptor (Solenopsis invicta OX%3D13686);	1	23	11	6	1
GBI_15007	GBI_15007-RC	0	GBI_15007	YL_DROME^YL_DROME^Q:141-4994,H:68-1769^36.7%ID^E:4.4e-163^RecName: Full=Putative vitellogenin receptor;^Eukaryota; Metazoa; Ecdysozoa; Arthropoda; Hexapoda; Insecta; Pterygota; Neoptera; Endopterygota; Diptera; Brachycera; Muscomorpha; Ephydroidea; Drosophilidae; Drosophila; Sophophora	GBI_15007-RC.p1	75-5399[+]	YL_DROME^YL_DROME^Q:23-1640,H:68-1769^36.7%ID^E:4.3e-163^RecName: Full=Putative vitellogenin receptor;^Eukaryota; Metazoa; Ecdysozoa; Arthropoda; Hexapoda; Insecta; Pterygota; Neoptera; Endopterygota; Diptera; Brachycera; Muscomorpha; Ephydroidea; Drosophilidae; Drosophila; Sophophora	sp|P98163|YL_DROME^sp|P98163|YL_DROME^Q:141-4994,H:68-1769^36.7%ID^E:4.4e-163^.^.	sp|P98163|YL_DROME^sp|P98163|YL_DROME^Q:23-1640,H:68-1769^36.7%ID^E:4.2e-163^.^.	PF00057.21^Ldl_recept_a^Low-density lipoprotein receptor domain class A^40-75^E:3e-08`PF00057.21^Ldl_recept_a^Low-density lipoprotein receptor domain class A^79-114^E:2.1e-09`PF00057.21^Ldl_recept_a^Low-density lipoprotein receptor domain class A^122-158^E:8.8e-12`PF00057.21^Ldl_recept_a^Low-density lipoprotein receptor domain class A^157-193^E:2.8e-10`PF07645.18^EGF_CA^Calcium-binding EGF domain^285-323^E:6.7e-05`PF00058.20^Ldl_recept_b^Low-density lipoprotein receptor repeat class B^456-497^E:1.5e-08`PF00058.20^Ldl_recept_b^Low-density lipoprotein receptor repeat class B^501-539^E:2.3e-08`PF00057.21^Ldl_recept_a^Low-density lipoprotein receptor domain class A^972-1008^E:7.1e-10`PF00057.21^Ldl_recept_a^Low-density lipoprotein receptor domain class A^1012-1047^E:4.3e-11`PF00057.21^Ldl_recept_a^Low-density lipoprotein receptor domain class A^1051-1087^E:7.9e-12`PF00057.21^Ldl_recept_a^Low-density lipoprotein receptor domain class A^1091-1126^E:1.2e-09`PF00057.21^Ldl_recept_a^Low-density lipoprotein receptor domain class A^1136-1173^E:3.7e-06`PF00057.21^Ldl_recept_a^Low-density lipoprotein receptor domain class A^1176-1209^E:9.3e-10`PF00057.21^Ldl_recept_a^Low-density lipoprotein receptor domain class A^1223-1255^E:9.3e-07`PF07645.18^EGF_CA^Calcium-binding EGF domain^1295-1332^E:9.4e-05	.	KEGG:dme:Dmel_CG1372	GO:0030135^cellular_component^coated vesicle`GO:0031410^cellular_component^cytoplasmic vesicle`GO:0005886^cellular_component^plasma membrane`GO:0005509^molecular_function^calcium ion binding`GO:0008196^molecular_function^vitellogenin receptor activity`GO:0048477^biological_process^oogenesis	GO:0030135^cellular_component^coated vesicle`GO:0031410^cellular_component^cytoplasmic vesicle`GO:0005886^cellular_component^plasma membrane`GO:0005509^molecular_function^calcium ion binding`GO:0008196^molecular_function^vitellogenin receptor activity`GO:0048477^biological_process^oogenesis	GO:0005515^molecular_function^protein binding`GO:0005509^molecular_function^calcium ion binding	1	1	1	1	Dbxref=InterPro:IPR000033,InterPro:IPR001881,InterPro:IPR002172,Pfam:PF00057,Pfam:PF00058,Pfam:PF07645,Pfam:PF14670;Ontology_term=GO:0005509,GO:0005515;Note=Similar to VgR: Vitellogenin receptor (Solenopsis invicta OX%3D13686);	1	23	11	6	1
GBI_15007	GBI_15007.2	0		YL_DROME^YL_DROME^Q:255-5168,H:68-1769^37.3%ID^E:7.5e-166^RecName: Full=Putative vitellogenin receptor;^Eukaryota; Metazoa; Ecdysozoa; Arthropoda; Hexapoda; Insecta; Pterygota; Neoptera; Endopterygota; Diptera; Brachycera; Muscomorpha; Ephydroidea; Drosophilidae; Drosophila; Sophophora	GBI_M__0001T_00011616.p1	189-5573[+]	YL_DROME^YL_DROME^Q:23-1660,H:68-1769^37.3%ID^E:7.1e-166^RecName: Full=Putative vitellogenin receptor;^Eukaryota; Metazoa; Ecdysozoa; Arthropoda; Hexapoda; Insecta; Pterygota; Neoptera; Endopterygota; Diptera; Brachycera; Muscomorpha; Ephydroidea; Drosophilidae; Drosophila; Sophophora	sp|P98163|YL_DROME^sp|P98163|YL_DROME^Q:255-5168,H:68-1769^37.3%ID^E:7.5e-166^.^.	sp|P98163|YL_DROME^sp|P98163|YL_DROME^Q:23-1660,H:68-1769^37.3%ID^E:7.1e-166^.^.	PF00057.21^Ldl_recept_a^Low-density lipoprotein receptor domain class A^40-75^E:3e-08`PF00057.21^Ldl_recept_a^Low-density lipoprotein receptor domain class A^79-114^E:2.1e-09`PF00057.21^Ldl_recept_a^Low-density lipoprotein receptor domain class A^122-158^E:4.2e-12`PF00057.21^Ldl_recept_a^Low-density lipoprotein receptor domain class A^163-199^E:1.6e-10`PF07645.18^EGF_CA^Calcium-binding EGF domain^291-329^E:6.8e-05`PF00058.20^Ldl_recept_b^Low-density lipoprotein receptor repeat class B^462-503^E:1.6e-08`PF00058.20^Ldl_recept_b^Low-density lipoprotein receptor repeat class B^507-545^E:2.4e-08`PF00057.21^Ldl_recept_a^Low-density lipoprotein receptor domain class A^992-1028^E:7.2e-10`PF00057.21^Ldl_recept_a^Low-density lipoprotein receptor domain class A^1032-1067^E:4.4e-11`PF00057.21^Ldl_recept_a^Low-density lipoprotein receptor domain class A^1071-1107^E:8e-12`PF00057.21^Ldl_recept_a^Low-density lipoprotein receptor domain class A^1111-1146^E:1.3e-09`PF00057.21^Ldl_recept_a^Low-density lipoprotein receptor domain class A^1156-1193^E:3.7e-06`PF00057.21^Ldl_recept_a^Low-density lipoprotein receptor domain class A^1196-1229^E:9.4e-10`PF00057.21^Ldl_recept_a^Low-density lipoprotein receptor domain class A^1243-1275^E:9.4e-07`PF07645.18^EGF_CA^Calcium-binding EGF domain^1315-1352^E:9.5e-05	.	KEGG:dme:Dmel_CG1372	GO:0030135^cellular_component^coated vesicle`GO:0031410^cellular_component^cytoplasmic vesicle`GO:0005886^cellular_component^plasma membrane`GO:0005509^molecular_function^calcium ion binding`GO:0008196^molecular_function^vitellogenin receptor activity`GO:0048477^biological_process^oogenesis	GO:0030135^cellular_component^coated vesicle`GO:0031410^cellular_component^cytoplasmic vesicle`GO:0005886^cellular_component^plasma membrane`GO:0005509^molecular_function^calcium ion binding`GO:0008196^molecular_function^vitellogenin receptor activity`GO:0048477^biological_process^oogenesis	GO:0005515^molecular_function^protein binding`GO:0005509^molecular_function^calcium ion binding	1	1	1	1	Dbxref=InterPro:IPR000033,InterPro:IPR001881,InterPro:IPR002172,Pfam:PF00057,Pfam:PF00058,Pfam:PF07645,Pfam:PF14670;Ontology_term=GO:0005509,GO:0005515;Note=Similar to VgR: Vitellogenin receptor (Solenopsis invicta OX%3D13686);	1	23	11	6	1
GBI_15008	GBI_15008-RA	0	GBI_15008	FBX22_PONAB^FBX22_PONAB^Q:229-1362,H:28-393^24.7%ID^E:3.3e-20^RecName: Full=F-box only protein 22;^Eukaryota; Metazoa; Chordata; Craniata; Vertebrata; Euteleostomi; Mammalia; Eutheria; Euarchontoglires; Primates; Haplorrhini; Catarrhini; Hominidae; Pongo	GBI_15008-RA.p1	1-1470[+]	FBX22_PONAB^FBX22_PONAB^Q:77-454,H:28-393^24.7%ID^E:1.5e-20^RecName: Full=F-box only protein 22;^Eukaryota; Metazoa; Chordata; Craniata; Vertebrata; Euteleostomi; Mammalia; Eutheria; Euarchontoglires; Primates; Haplorrhini; Catarrhini; Hominidae; Pongo	sp|Q5RE08|FBX22_PONAB^sp|Q5RE08|FBX22_PONAB^Q:229-1362,H:28-393^24.7%ID^E:3.3e-20^.^.	sp|Q5RE08|FBX22_PONAB^sp|Q5RE08|FBX22_PONAB^Q:77-454,H:28-393^24.7%ID^E:1.4e-20^.^.	PF00646.36^F-box^F-box domain^77-110^E:1.8e-07`PF12937.10^F-box-like^F-box-like^77-105^E:0.00021`PF12937.10^F-box-like^F-box-like^187-199^E:12000`PF10442.12^FIST_C^FIST C domain^359-422^E:2.5e-08	.	KEGG:pon:100174277	GO:0030018^cellular_component^Z disc	GO:0030018^cellular_component^Z disc	GO:0005515^molecular_function^protein binding	1	1	1	1	Dbxref=InterPro:IPR001156,InterPro:IPR001810,InterPro:IPR019494,Pfam:PF00405,Pfam:PF00646,Pfam:PF10442;Ontology_term=GO:0005515;Note=Similar to Transferrin (Blaberus discoidalis OX%3D6981);	1	20	30	6	1
GBI_15008	GBI_15008-RB	0	GBI_15008	TRFE_ANAPL^TRFE_ANAPL^Q:524-1345,H:9-261^34.9%ID^E:2.4e-40^RecName: Full=Ovotransferrin;^Eukaryota; Metazoa; Chordata; Craniata; Vertebrata; Euteleostomi; Archelosauria; Archosauria; Dinosauria; Saurischia; Theropoda; Coelurosauria; Aves; Neognathae; Galloanserae; Anseriformes; Anatidae; Anatinae; Anas	GBI_15008-RB.p1	431-2146[+]	TRFE_ANAPL^TRFE_ANAPL^Q:32-305,H:9-261^34.9%ID^E:6.6e-41^RecName: Full=Ovotransferrin;^Eukaryota; Metazoa; Chordata; Craniata; Vertebrata; Euteleostomi; Archelosauria; Archosauria; Dinosauria; Saurischia; Theropoda; Coelurosauria; Aves; Neognathae; Galloanserae; Anseriformes; Anatidae; Anatinae; Anas	sp|P56410|TRFE_ANAPL^sp|P56410|TRFE_ANAPL^Q:524-1345,H:9-261^34.9%ID^E:2.4e-40^.^.	sp|P56410|TRFE_ANAPL^sp|P56410|TRFE_ANAPL^Q:32-305,H:9-261^34.9%ID^E:6.6e-41^.^.	PF00405.20^Transferrin^Transferrin^32-323^E:4.2e-59`PF12974.10^Phosphonate-bd^ABC transporter, phosphonate, periplasmic substrate-binding protein^76-176^E:1.4e-06`PF00405.20^Transferrin^Transferrin^447-539^E:3.8e-19	.	.	GO:0005615^cellular_component^extracellular space`GO:0046872^molecular_function^metal ion binding`GO:0006811^biological_process^monoatomic ion transport`GO:0055072^biological_process^iron ion homeostasis	GO:0005615^cellular_component^extracellular space`GO:0046872^molecular_function^metal ion binding`GO:0006811^biological_process^monoatomic ion transport`GO:0055072^biological_process^iron ion homeostasis	.	1	1	0	1	Dbxref=InterPro:IPR001156,InterPro:IPR001810,InterPro:IPR019494,Pfam:PF00405,Pfam:PF00646,Pfam:PF10442;Ontology_term=GO:0005515;Note=Similar to Transferrin (Blaberus discoidalis OX%3D6981);	1	20	30	6	1
GBI_15008	GBI_15008-RC	0	GBI_15008	TRFE_ANAPL^TRFE_ANAPL^Q:624-1445,H:9-261^34.9%ID^E:2.5e-40^RecName: Full=Ovotransferrin;^Eukaryota; Metazoa; Chordata; Craniata; Vertebrata; Euteleostomi; Archelosauria; Archosauria; Dinosauria; Saurischia; Theropoda; Coelurosauria; Aves; Neognathae; Galloanserae; Anseriformes; Anatidae; Anatinae; Anas	GBI_15008-RC.p1	531-2246[+]	TRFE_ANAPL^TRFE_ANAPL^Q:32-305,H:9-261^34.9%ID^E:6.6e-41^RecName: Full=Ovotransferrin;^Eukaryota; Metazoa; Chordata; Craniata; Vertebrata; Euteleostomi; Archelosauria; Archosauria; Dinosauria; Saurischia; Theropoda; Coelurosauria; Aves; Neognathae; Galloanserae; Anseriformes; Anatidae; Anatinae; Anas	sp|P56410|TRFE_ANAPL^sp|P56410|TRFE_ANAPL^Q:624-1445,H:9-261^34.9%ID^E:2.4e-40^.^.	sp|P56410|TRFE_ANAPL^sp|P56410|TRFE_ANAPL^Q:32-305,H:9-261^34.9%ID^E:6.6e-41^.^.	PF00405.20^Transferrin^Transferrin^32-323^E:4.2e-59`PF12974.10^Phosphonate-bd^ABC transporter, phosphonate, periplasmic substrate-binding protein^76-176^E:1.4e-06`PF00405.20^Transferrin^Transferrin^447-539^E:3.8e-19	.	.	GO:0005615^cellular_component^extracellular space`GO:0046872^molecular_function^metal ion binding`GO:0006811^biological_process^monoatomic ion transport`GO:0055072^biological_process^iron ion homeostasis	GO:0005615^cellular_component^extracellular space`GO:0046872^molecular_function^metal ion binding`GO:0006811^biological_process^monoatomic ion transport`GO:0055072^biological_process^iron ion homeostasis	.	1	1	0	1	Dbxref=InterPro:IPR001156,InterPro:IPR001810,InterPro:IPR019494,Pfam:PF00405,Pfam:PF00646,Pfam:PF10442;Ontology_term=GO:0005515;Note=Similar to Transferrin (Blaberus discoidalis OX%3D6981);	1	20	30	6	1
GBI_15008	GBI_15008.2	0		FBX22_PONAB^FBX22_PONAB^Q:826-1860,H:28-364^24.8%ID^E:2.9e-19^RecName: Full=F-box only protein 22;^Eukaryota; Metazoa; Chordata; Craniata; Vertebrata; Euteleostomi; Mammalia; Eutheria; Euarchontoglires; Primates; Haplorrhini; Catarrhini; Hominidae; Pongo	GBI_M__0001T_00011652.p1	661-1938[+]	FBX22_PONAB^FBX22_PONAB^Q:56-400,H:28-364^24.8%ID^E:8.2e-20^RecName: Full=F-box only protein 22;^Eukaryota; Metazoa; Chordata; Craniata; Vertebrata; Euteleostomi; Mammalia; Eutheria; Euarchontoglires; Primates; Haplorrhini; Catarrhini; Hominidae; Pongo	sp|Q5RE08|FBX22_PONAB^sp|Q5RE08|FBX22_PONAB^Q:826-1860,H:28-364^24.8%ID^E:2.9e-19^.^.	sp|Q5RE08|FBX22_PONAB^sp|Q5RE08|FBX22_PONAB^Q:56-400,H:28-364^24.8%ID^E:8.1e-20^.^.	PF00646.36^F-box^F-box domain^56-89^E:1.5e-07`PF12937.10^F-box-like^F-box-like^56-84^E:0.00018`PF12937.10^F-box-like^F-box-like^166-178^E:10000`PF10442.12^FIST_C^FIST C domain^338-401^E:2e-08	.	KEGG:pon:100174277	GO:0030018^cellular_component^Z disc	GO:0030018^cellular_component^Z disc	GO:0005515^molecular_function^protein binding	1	1	1	1	Dbxref=InterPro:IPR001156,InterPro:IPR001810,InterPro:IPR019494,Pfam:PF00405,Pfam:PF00646,Pfam:PF10442;Ontology_term=GO:0005515;Note=Similar to Transferrin (Blaberus discoidalis OX%3D6981);	1	20	30	6	1
GBI_15008	GBI_15008.3	0		FBX22_PONAB^FBX22_PONAB^Q:431-1564,H:28-393^24.7%ID^E:3.7e-20^RecName: Full=F-box only protein 22;^Eukaryota; Metazoa; Chordata; Craniata; Vertebrata; Euteleostomi; Mammalia; Eutheria; Euarchontoglires; Primates; Haplorrhini; Catarrhini; Hominidae; Pongo	GBI_M__0001T_00011653.p1	266-1600[+]	FBX22_PONAB^FBX22_PONAB^Q:56-433,H:28-393^24.7%ID^E:1.3e-20^RecName: Full=F-box only protein 22;^Eukaryota; Metazoa; Chordata; Craniata; Vertebrata; Euteleostomi; Mammalia; Eutheria; Euarchontoglires; Primates; Haplorrhini; Catarrhini; Hominidae; Pongo	sp|Q5RE08|FBX22_PONAB^sp|Q5RE08|FBX22_PONAB^Q:431-1564,H:28-393^24.7%ID^E:3.6e-20^.^.	sp|Q5RE08|FBX22_PONAB^sp|Q5RE08|FBX22_PONAB^Q:56-433,H:28-393^24.7%ID^E:1.3e-20^.^.	PF00646.36^F-box^F-box domain^56-89^E:1.6e-07`PF12937.10^F-box-like^F-box-like^56-84^E:0.00019`PF12937.10^F-box-like^F-box-like^166-178^E:11000`PF10442.12^FIST_C^FIST C domain^338-401^E:2.2e-08	.	KEGG:pon:100174277	GO:0030018^cellular_component^Z disc	GO:0030018^cellular_component^Z disc	GO:0005515^molecular_function^protein binding	1	1	1	1	Dbxref=InterPro:IPR001156,InterPro:IPR001810,InterPro:IPR019494,Pfam:PF00405,Pfam:PF00646,Pfam:PF10442;Ontology_term=GO:0005515;Note=Similar to Transferrin (Blaberus discoidalis OX%3D6981);	1	20	30	6	1
GBI_15008	GBI_15008.6	0		TRFM_RABIT^TRFM_RABIT^Q:374-2635,H:25-700^33.9%ID^E:6.1e-111^RecName: Full=Melanotransferrin {ECO:0000250|UniProtKB:P08582};^Eukaryota; Metazoa; Chordata; Craniata; Vertebrata; Euteleostomi; Mammalia; Eutheria; Euarchontoglires; Glires; Lagomorpha; Leporidae; Oryctolagus	GBI_M__0001T_00011654.p1	281-2749[+]	TRFM_RABIT^TRFM_RABIT^Q:32-785,H:25-700^33.9%ID^E:2.3e-111^RecName: Full=Melanotransferrin {ECO:0000250|UniProtKB:P08582};^Eukaryota; Metazoa; Chordata; Craniata; Vertebrata; Euteleostomi; Mammalia; Eutheria; Euarchontoglires; Glires; Lagomorpha; Leporidae; Oryctolagus	sp|O97490|TRFM_RABIT^sp|O97490|TRFM_RABIT^Q:374-2635,H:25-700^33.9%ID^E:6.1e-111^.^.	sp|O97490|TRFM_RABIT^sp|O97490|TRFM_RABIT^Q:32-785,H:25-700^33.9%ID^E:2.3e-111^.^.	PF00405.20^Transferrin^Transferrin^32-323^E:9.9e-59`PF12974.10^Phosphonate-bd^ABC transporter, phosphonate, periplasmic substrate-binding protein^76-175^E:2.5e-06`PF00405.20^Transferrin^Transferrin^447-787^E:2.9e-77`PF12974.10^Phosphonate-bd^ABC transporter, phosphonate, periplasmic substrate-binding protein^485-572^E:4.3e-10	.	KEGG:ocu:100008603	GO:0005615^cellular_component^extracellular space`GO:0005886^cellular_component^plasma membrane`GO:0005506^molecular_function^iron ion binding`GO:0006811^biological_process^monoatomic ion transport`GO:0055072^biological_process^iron ion homeostasis	GO:0005615^cellular_component^extracellular space`GO:0005886^cellular_component^plasma membrane`GO:0005506^molecular_function^iron ion binding`GO:0006811^biological_process^monoatomic ion transport`GO:0055072^biological_process^iron ion homeostasis	.	1	1	0	1	Dbxref=InterPro:IPR001156,InterPro:IPR001810,InterPro:IPR019494,Pfam:PF00405,Pfam:PF00646,Pfam:PF10442;Ontology_term=GO:0005515;Note=Similar to Transferrin (Blaberus discoidalis OX%3D6981);	1	20	30	6	1
GBI_15009	GBI_15009-RA	0	GBI_15009	ERCC3_DROME^ERCC3_DROME^Q:674-3040,H:1-797^77.6%ID^E:0^RecName: Full=General transcription and DNA repair factor IIH helicase subunit XPB;^Eukaryota; Metazoa; Ecdysozoa; Arthropoda; Hexapoda; Insecta; Pterygota; Neoptera; Endopterygota; Diptera; Brachycera; Muscomorpha; Ephydroidea; Drosophilidae; Drosophila; Sophophora	GBI_15009-RA.p1	674-3046[+]	ERCC3_DROME^ERCC3_DROME^Q:1-789,H:1-797^78.1%ID^E:0^RecName: Full=General transcription and DNA repair factor IIH helicase subunit XPB;^Eukaryota; Metazoa; Ecdysozoa; Arthropoda; Hexapoda; Insecta; Pterygota; Neoptera; Endopterygota; Diptera; Brachycera; Muscomorpha; Ephydroidea; Drosophilidae; Drosophila; Sophophora	sp|Q02870|ERCC3_DROME^sp|Q02870|ERCC3_DROME^Q:674-3040,H:1-797^77.6%ID^E:0^.^.	sp|Q02870|ERCC3_DROME^sp|Q02870|ERCC3_DROME^Q:1-789,H:1-797^78.1%ID^E:0^.^.	PF13625.9^Helicase_C_3^Helicase conserved C-terminal domain^79-205^E:6.7e-40`PF04851.18^ResIII^Type III restriction enzyme, res subunit^335-490^E:2.7e-17`PF16203.8^ERCC3_RAD25_C^ERCC3/RAD25/XPB C-terminal helicase^516-742^E:2e-113`PF00271.34^Helicase_C^Helicase conserved C-terminal domain^562-659^E:4.6e-08	.	KEGG:dme:Dmel_CG8019	GO:0000112^cellular_component^nucleotide-excision repair factor 3 complex`GO:0005634^cellular_component^nucleus`GO:0005675^cellular_component^transcription factor TFIIH holo complex`GO:0097550^cellular_component^transcription preinitiation complex`GO:0043138^molecular_function^3'-5' DNA helicase activity`GO:0005524^molecular_function^ATP binding`GO:0016887^molecular_function^ATP hydrolysis activity`GO:0003677^molecular_function^DNA binding`GO:0004386^molecular_function^helicase activity`GO:0006289^biological_process^nucleotide-excision repair`GO:0033683^biological_process^obsolete nucleotide-excision repair, DNA incision`GO:0009411^biological_process^response to UV`GO:0001111^biological_process^RNA polymerase II promoter clearance`GO:0006366^biological_process^transcription by RNA polymerase II`GO:0006367^biological_process^transcription initiation at RNA polymerase II promoter`GO:0001113^biological_process^transcription open complex formation at RNA polymerase II promoter	GO:0000112^cellular_component^nucleotide-excision repair factor 3 complex`GO:0005634^cellular_component^nucleus`GO:0005675^cellular_component^transcription factor TFIIH holo complex`GO:0097550^cellular_component^transcription preinitiation complex`GO:0043138^molecular_function^3'-5' DNA helicase activity`GO:0005524^molecular_function^ATP binding`GO:0016887^molecular_function^ATP hydrolysis activity`GO:0003677^molecular_function^DNA binding`GO:0004386^molecular_function^helicase activity`GO:0006289^biological_process^nucleotide-excision repair`GO:0033683^biological_process^obsolete nucleotide-excision repair, DNA incision`GO:0009411^biological_process^response to UV`GO:0001111^biological_process^RNA polymerase II promoter clearance`GO:0006366^biological_process^transcription by RNA polymerase II`GO:0006367^biological_process^transcription initiation at RNA polymerase II promoter`GO:0001113^biological_process^transcription open complex formation at RNA polymerase II promoter	GO:0003677^molecular_function^DNA binding`GO:0005524^molecular_function^ATP binding`GO:0016787^molecular_function^hydrolase activity	1	1	1	1	Dbxref=InterPro:IPR006935,InterPro:IPR032438,InterPro:IPR032830,Pfam:PF04851,Pfam:PF13625,Pfam:PF16203;Ontology_term=GO:0003677,GO:0005524,GO:0016787;Note=Similar to hay: General transcription and DNA repair factor IIH helicase subunit XPB (Drosophila melanogaster OX%3D7227);	1	60	32	27	1
GBI_15009	GBI_15009-RB	0	GBI_15009	ERCC3_DROME^ERCC3_DROME^Q:558-2924,H:1-797^77.6%ID^E:0^RecName: Full=General transcription and DNA repair factor IIH helicase subunit XPB;^Eukaryota; Metazoa; Ecdysozoa; Arthropoda; Hexapoda; Insecta; Pterygota; Neoptera; Endopterygota; Diptera; Brachycera; Muscomorpha; Ephydroidea; Drosophilidae; Drosophila; Sophophora	GBI_15009-RB.p1	558-2930[+]	ERCC3_DROME^ERCC3_DROME^Q:1-789,H:1-797^78.1%ID^E:0^RecName: Full=General transcription and DNA repair factor IIH helicase subunit XPB;^Eukaryota; Metazoa; Ecdysozoa; Arthropoda; Hexapoda; Insecta; Pterygota; Neoptera; Endopterygota; Diptera; Brachycera; Muscomorpha; Ephydroidea; Drosophilidae; Drosophila; Sophophora	sp|Q02870|ERCC3_DROME^sp|Q02870|ERCC3_DROME^Q:558-2924,H:1-797^77.6%ID^E:0^.^.	sp|Q02870|ERCC3_DROME^sp|Q02870|ERCC3_DROME^Q:1-789,H:1-797^78.1%ID^E:0^.^.	PF13625.9^Helicase_C_3^Helicase conserved C-terminal domain^79-205^E:6.7e-40`PF04851.18^ResIII^Type III restriction enzyme, res subunit^335-490^E:2.7e-17`PF16203.8^ERCC3_RAD25_C^ERCC3/RAD25/XPB C-terminal helicase^516-742^E:2e-113`PF00271.34^Helicase_C^Helicase conserved C-terminal domain^562-659^E:4.6e-08	.	KEGG:dme:Dmel_CG8019	GO:0000112^cellular_component^nucleotide-excision repair factor 3 complex`GO:0005634^cellular_component^nucleus`GO:0005675^cellular_component^transcription factor TFIIH holo complex`GO:0097550^cellular_component^transcription preinitiation complex`GO:0043138^molecular_function^3'-5' DNA helicase activity`GO:0005524^molecular_function^ATP binding`GO:0016887^molecular_function^ATP hydrolysis activity`GO:0003677^molecular_function^DNA binding`GO:0004386^molecular_function^helicase activity`GO:0006289^biological_process^nucleotide-excision repair`GO:0033683^biological_process^obsolete nucleotide-excision repair, DNA incision`GO:0009411^biological_process^response to UV`GO:0001111^biological_process^RNA polymerase II promoter clearance`GO:0006366^biological_process^transcription by RNA polymerase II`GO:0006367^biological_process^transcription initiation at RNA polymerase II promoter`GO:0001113^biological_process^transcription open complex formation at RNA polymerase II promoter	GO:0000112^cellular_component^nucleotide-excision repair factor 3 complex`GO:0005634^cellular_component^nucleus`GO:0005675^cellular_component^transcription factor TFIIH holo complex`GO:0097550^cellular_component^transcription preinitiation complex`GO:0043138^molecular_function^3'-5' DNA helicase activity`GO:0005524^molecular_function^ATP binding`GO:0016887^molecular_function^ATP hydrolysis activity`GO:0003677^molecular_function^DNA binding`GO:0004386^molecular_function^helicase activity`GO:0006289^biological_process^nucleotide-excision repair`GO:0033683^biological_process^obsolete nucleotide-excision repair, DNA incision`GO:0009411^biological_process^response to UV`GO:0001111^biological_process^RNA polymerase II promoter clearance`GO:0006366^biological_process^transcription by RNA polymerase II`GO:0006367^biological_process^transcription initiation at RNA polymerase II promoter`GO:0001113^biological_process^transcription open complex formation at RNA polymerase II promoter	GO:0003677^molecular_function^DNA binding`GO:0005524^molecular_function^ATP binding`GO:0016787^molecular_function^hydrolase activity	1	1	1	1	Dbxref=InterPro:IPR006935,InterPro:IPR032438,InterPro:IPR032830,Pfam:PF04851,Pfam:PF13625,Pfam:PF16203;Ontology_term=GO:0003677,GO:0005524,GO:0016787;Note=Similar to hay: General transcription and DNA repair factor IIH helicase subunit XPB (Drosophila melanogaster OX%3D7227);	1	60	32	27	1
GBI_15009	GBI_15009-RC	0	GBI_15009	ERCC3_DROME^ERCC3_DROME^Q:558-2774,H:1-797^71.6%ID^E:0^RecName: Full=General transcription and DNA repair factor IIH helicase subunit XPB;^Eukaryota; Metazoa; Ecdysozoa; Arthropoda; Hexapoda; Insecta; Pterygota; Neoptera; Endopterygota; Diptera; Brachycera; Muscomorpha; Ephydroidea; Drosophilidae; Drosophila; Sophophora	GBI_15009-RC.p1	558-2780[+]	ERCC3_DROME^ERCC3_DROME^Q:1-739,H:1-797^72.1%ID^E:0^RecName: Full=General transcription and DNA repair factor IIH helicase subunit XPB;^Eukaryota; Metazoa; Ecdysozoa; Arthropoda; Hexapoda; Insecta; Pterygota; Neoptera; Endopterygota; Diptera; Brachycera; Muscomorpha; Ephydroidea; Drosophilidae; Drosophila; Sophophora	sp|Q02870|ERCC3_DROME^sp|Q02870|ERCC3_DROME^Q:558-2774,H:1-797^71.6%ID^E:0^.^.	sp|Q02870|ERCC3_DROME^sp|Q02870|ERCC3_DROME^Q:1-739,H:1-797^72.1%ID^E:0^.^.	PF13625.9^Helicase_C_3^Helicase conserved C-terminal domain^79-205^E:6e-40`PF04851.18^ResIII^Type III restriction enzyme, res subunit^335-490^E:2.4e-17`PF16203.8^ERCC3_RAD25_C^ERCC3/RAD25/XPB C-terminal helicase^516-610^E:1e-48`PF16203.8^ERCC3_RAD25_C^ERCC3/RAD25/XPB C-terminal helicase^612-692^E:1e-29	.	KEGG:dme:Dmel_CG8019	GO:0000112^cellular_component^nucleotide-excision repair factor 3 complex`GO:0005634^cellular_component^nucleus`GO:0005675^cellular_component^transcription factor TFIIH holo complex`GO:0097550^cellular_component^transcription preinitiation complex`GO:0043138^molecular_function^3'-5' DNA helicase activity`GO:0005524^molecular_function^ATP binding`GO:0016887^molecular_function^ATP hydrolysis activity`GO:0003677^molecular_function^DNA binding`GO:0004386^molecular_function^helicase activity`GO:0006289^biological_process^nucleotide-excision repair`GO:0033683^biological_process^obsolete nucleotide-excision repair, DNA incision`GO:0009411^biological_process^response to UV`GO:0001111^biological_process^RNA polymerase II promoter clearance`GO:0006366^biological_process^transcription by RNA polymerase II`GO:0006367^biological_process^transcription initiation at RNA polymerase II promoter`GO:0001113^biological_process^transcription open complex formation at RNA polymerase II promoter	GO:0000112^cellular_component^nucleotide-excision repair factor 3 complex`GO:0005634^cellular_component^nucleus`GO:0005675^cellular_component^transcription factor TFIIH holo complex`GO:0097550^cellular_component^transcription preinitiation complex`GO:0043138^molecular_function^3'-5' DNA helicase activity`GO:0005524^molecular_function^ATP binding`GO:0016887^molecular_function^ATP hydrolysis activity`GO:0003677^molecular_function^DNA binding`GO:0004386^molecular_function^helicase activity`GO:0006289^biological_process^nucleotide-excision repair`GO:0033683^biological_process^obsolete nucleotide-excision repair, DNA incision`GO:0009411^biological_process^response to UV`GO:0001111^biological_process^RNA polymerase II promoter clearance`GO:0006366^biological_process^transcription by RNA polymerase II`GO:0006367^biological_process^transcription initiation at RNA polymerase II promoter`GO:0001113^biological_process^transcription open complex formation at RNA polymerase II promoter	GO:0003677^molecular_function^DNA binding`GO:0005524^molecular_function^ATP binding`GO:0016787^molecular_function^hydrolase activity	1	1	1	1	Dbxref=InterPro:IPR006935,InterPro:IPR032438,InterPro:IPR032830,Pfam:PF04851,Pfam:PF13625,Pfam:PF16203;Ontology_term=GO:0003677,GO:0005524,GO:0016787;Note=Similar to hay: General transcription and DNA repair factor IIH helicase subunit XPB (Drosophila melanogaster OX%3D7227);	1	60	32	27	1
GBI_15009	GBI_15009.1	0		ERCC3_DROME^ERCC3_DROME^Q:3853-6087,H:86-797^80.2%ID^E:0^RecName: Full=General transcription and DNA repair factor IIH helicase subunit XPB;^Eukaryota; Metazoa; Ecdysozoa; Arthropoda; Hexapoda; Insecta; Pterygota; Neoptera; Endopterygota; Diptera; Brachycera; Muscomorpha; Ephydroidea; Drosophilidae; Drosophila; Sophophora`ERCC3_DROME^ERCC3_DROME^Q:1432-1617,H:43-99^49.2%ID^E:1.2e-07^RecName: Full=General transcription and DNA repair factor IIH helicase subunit XPB;^Eukaryota; Metazoa; Ecdysozoa; Arthropoda; Hexapoda; Insecta; Pterygota; Neoptera; Endopterygota; Diptera; Brachycera; Muscomorpha; Ephydroidea; Drosophilidae; Drosophila; Sophophora	GBI_M__0001T_00011617.p1	4729-6093[+]	ERCC3_DROME^ERCC3_DROME^Q:1-453,H:343-797^87.1%ID^E:2e-229^RecName: Full=General transcription and DNA repair factor IIH helicase subunit XPB;^Eukaryota; Metazoa; Ecdysozoa; Arthropoda; Hexapoda; Insecta; Pterygota; Neoptera; Endopterygota; Diptera; Brachycera; Muscomorpha; Ephydroidea; Drosophilidae; Drosophila; Sophophora	sp|Q02870|ERCC3_DROME^sp|Q02870|ERCC3_DROME^Q:3853-6087,H:86-797^80.2%ID^E:0^.^.`sp|Q02870|ERCC3_DROME^sp|Q02870|ERCC3_DROME^Q:1432-1617,H:43-99^49.2%ID^E:1.2e-07^.^.	sp|Q02870|ERCC3_DROME^sp|Q02870|ERCC3_DROME^Q:1-453,H:343-797^87.1%ID^E:1.9e-229^.^.	PF04851.18^ResIII^Type III restriction enzyme, res subunit^7-144^E:1.4e-15`PF00176.26^SNF2-rel_dom^SNF2-related domain^32-143^E:2e-05`PF16203.8^ERCC3_RAD25_C^ERCC3/RAD25/XPB C-terminal helicase^170-406^E:6.8e-126`PF00271.34^Helicase_C^Helicase conserved C-terminal domain^216-320^E:9.5e-12	.	KEGG:dme:Dmel_CG8019	GO:0000112^cellular_component^nucleotide-excision repair factor 3 complex`GO:0005634^cellular_component^nucleus`GO:0005675^cellular_component^transcription factor TFIIH holo complex`GO:0097550^cellular_component^transcription preinitiation complex`GO:0043138^molecular_function^3'-5' DNA helicase activity`GO:0005524^molecular_function^ATP binding`GO:0016887^molecular_function^ATP hydrolysis activity`GO:0003677^molecular_function^DNA binding`GO:0004386^molecular_function^helicase activity`GO:0006289^biological_process^nucleotide-excision repair`GO:0033683^biological_process^obsolete nucleotide-excision repair, DNA incision`GO:0009411^biological_process^response to UV`GO:0001111^biological_process^RNA polymerase II promoter clearance`GO:0006366^biological_process^transcription by RNA polymerase II`GO:0006367^biological_process^transcription initiation at RNA polymerase II promoter`GO:0001113^biological_process^transcription open complex formation at RNA polymerase II promoter	GO:0000112^cellular_component^nucleotide-excision repair factor 3 complex`GO:0005634^cellular_component^nucleus`GO:0005675^cellular_component^transcription factor TFIIH holo complex`GO:0097550^cellular_component^transcription preinitiation complex`GO:0043138^molecular_function^3'-5' DNA helicase activity`GO:0005524^molecular_function^ATP binding`GO:0016887^molecular_function^ATP hydrolysis activity`GO:0003677^molecular_function^DNA binding`GO:0004386^molecular_function^helicase activity`GO:0006289^biological_process^nucleotide-excision repair`GO:0033683^biological_process^obsolete nucleotide-excision repair, DNA incision`GO:0009411^biological_process^response to UV`GO:0001111^biological_process^RNA polymerase II promoter clearance`GO:0006366^biological_process^transcription by RNA polymerase II`GO:0006367^biological_process^transcription initiation at RNA polymerase II promoter`GO:0001113^biological_process^transcription open complex formation at RNA polymerase II promoter	GO:0003677^molecular_function^DNA binding`GO:0005524^molecular_function^ATP binding`GO:0016787^molecular_function^hydrolase activity`GO:0140658^molecular_function^ATP-dependent chromatin remodeler activity	1	1	1	1	Dbxref=InterPro:IPR006935,InterPro:IPR032438,InterPro:IPR032830,Pfam:PF04851,Pfam:PF13625,Pfam:PF16203;Ontology_term=GO:0003677,GO:0005524,GO:0016787;Note=Similar to hay: General transcription and DNA repair factor IIH helicase subunit XPB (Drosophila melanogaster OX%3D7227);	1	60	32	27	1
GBI_15009	GBI_15009.5	0		ERCC3_DROME^ERCC3_DROME^Q:116-2467,H:1-783^79.2%ID^E:0^RecName: Full=General transcription and DNA repair factor IIH helicase subunit XPB;^Eukaryota; Metazoa; Ecdysozoa; Arthropoda; Hexapoda; Insecta; Pterygota; Neoptera; Endopterygota; Diptera; Brachycera; Muscomorpha; Ephydroidea; Drosophilidae; Drosophila; Sophophora	GBI_M__0001T_00011618.p1	116-2491[+]	ERCC3_DROME^ERCC3_DROME^Q:1-784,H:1-783^79.7%ID^E:0^RecName: Full=General transcription and DNA repair factor IIH helicase subunit XPB;^Eukaryota; Metazoa; Ecdysozoa; Arthropoda; Hexapoda; Insecta; Pterygota; Neoptera; Endopterygota; Diptera; Brachycera; Muscomorpha; Ephydroidea; Drosophilidae; Drosophila; Sophophora	sp|Q02870|ERCC3_DROME^sp|Q02870|ERCC3_DROME^Q:116-2467,H:1-783^79.2%ID^E:0^.^.	sp|Q02870|ERCC3_DROME^sp|Q02870|ERCC3_DROME^Q:1-784,H:1-783^79.7%ID^E:0^.^.	PF13625.9^Helicase_C_3^Helicase conserved C-terminal domain^79-205^E:6.7e-40`PF04851.18^ResIII^Type III restriction enzyme, res subunit^335-490^E:2.7e-17`PF16203.8^ERCC3_RAD25_C^ERCC3/RAD25/XPB C-terminal helicase^516-752^E:2.4e-125`PF00271.34^Helicase_C^Helicase conserved C-terminal domain^562-666^E:2.3e-11	.	KEGG:dme:Dmel_CG8019	GO:0000112^cellular_component^nucleotide-excision repair factor 3 complex`GO:0005634^cellular_component^nucleus`GO:0005675^cellular_component^transcription factor TFIIH holo complex`GO:0097550^cellular_component^transcription preinitiation complex`GO:0043138^molecular_function^3'-5' DNA helicase activity`GO:0005524^molecular_function^ATP binding`GO:0016887^molecular_function^ATP hydrolysis activity`GO:0003677^molecular_function^DNA binding`GO:0004386^molecular_function^helicase activity`GO:0006289^biological_process^nucleotide-excision repair`GO:0033683^biological_process^obsolete nucleotide-excision repair, DNA incision`GO:0009411^biological_process^response to UV`GO:0001111^biological_process^RNA polymerase II promoter clearance`GO:0006366^biological_process^transcription by RNA polymerase II`GO:0006367^biological_process^transcription initiation at RNA polymerase II promoter`GO:0001113^biological_process^transcription open complex formation at RNA polymerase II promoter	GO:0000112^cellular_component^nucleotide-excision repair factor 3 complex`GO:0005634^cellular_component^nucleus`GO:0005675^cellular_component^transcription factor TFIIH holo complex`GO:0097550^cellular_component^transcription preinitiation complex`GO:0043138^molecular_function^3'-5' DNA helicase activity`GO:0005524^molecular_function^ATP binding`GO:0016887^molecular_function^ATP hydrolysis activity`GO:0003677^molecular_function^DNA binding`GO:0004386^molecular_function^helicase activity`GO:0006289^biological_process^nucleotide-excision repair`GO:0033683^biological_process^obsolete nucleotide-excision repair, DNA incision`GO:0009411^biological_process^response to UV`GO:0001111^biological_process^RNA polymerase II promoter clearance`GO:0006366^biological_process^transcription by RNA polymerase II`GO:0006367^biological_process^transcription initiation at RNA polymerase II promoter`GO:0001113^biological_process^transcription open complex formation at RNA polymerase II promoter	GO:0003677^molecular_function^DNA binding`GO:0005524^molecular_function^ATP binding`GO:0016787^molecular_function^hydrolase activity	1	1	1	1	Dbxref=InterPro:IPR006935,InterPro:IPR032438,InterPro:IPR032830,Pfam:PF04851,Pfam:PF13625,Pfam:PF16203;Ontology_term=GO:0003677,GO:0005524,GO:0016787;Note=Similar to hay: General transcription and DNA repair factor IIH helicase subunit XPB (Drosophila melanogaster OX%3D7227);	1	60	32	27	1
GBI_15010	GBI_15010-RA	0	GBI_15010	.	GBI_15010-RA.p3	776-1126[+]	.	.	.	.	.	.	.	.	.	0	0	0	0	Note=Protein of unknown function;	0
GBI_15011	GBI_15011-RA	0	GBI_15011	IDH3B_HUMAN^IDH3B_HUMAN^Q:452-1513,H:39-381^59.4%ID^E:2.9e-112^RecName: Full=Isocitrate dehydrogenase [NAD] subunit beta, mitochondrial;^Eukaryota; Metazoa; Chordata; Craniata; Vertebrata; Euteleostomi; Mammalia; Eutheria; Euarchontoglires; Primates; Haplorrhini; Catarrhini; Hominidae; Homo	GBI_15011-RA.p1	344-1516[+]	IDH3B_HUMAN^IDH3B_HUMAN^Q:37-390,H:39-381^59.4%ID^E:1.7e-112^RecName: Full=Isocitrate dehydrogenase [NAD] subunit beta, mitochondrial;^Eukaryota; Metazoa; Chordata; Craniata; Vertebrata; Euteleostomi; Mammalia; Eutheria; Euarchontoglires; Primates; Haplorrhini; Catarrhini; Hominidae; Homo	sp|O43837|IDH3B_HUMAN^sp|O43837|IDH3B_HUMAN^Q:452-1513,H:39-381^59.4%ID^E:2.8e-112^.^.	sp|O43837|IDH3B_HUMAN^sp|O43837|IDH3B_HUMAN^Q:37-390,H:39-381^59.4%ID^E:1.7e-112^.^.	PF00180.23^Iso_dh^Isocitrate/isopropylmalate dehydrogenase^50-384^E:1.9e-66	.	KEGG:hsa:3420	GO:0005962^cellular_component^mitochondrial isocitrate dehydrogenase complex (NAD+)`GO:0005759^cellular_component^mitochondrial matrix`GO:0005739^cellular_component^mitochondrion`GO:0005634^cellular_component^nucleus`GO:0009055^molecular_function^electron transfer activity`GO:0004449^molecular_function^isocitrate dehydrogenase (NAD+) activity`GO:0000287^molecular_function^magnesium ion binding`GO:0051287^molecular_function^NAD binding`GO:0006103^biological_process^2-oxoglutarate metabolic process`GO:0006102^biological_process^isocitrate metabolic process`GO:0006734^biological_process^NADH metabolic process`GO:0006099^biological_process^tricarboxylic acid cycle	GO:0005962^cellular_component^mitochondrial isocitrate dehydrogenase complex (NAD+)`GO:0005759^cellular_component^mitochondrial matrix`GO:0005739^cellular_component^mitochondrion`GO:0005634^cellular_component^nucleus`GO:0009055^molecular_function^electron transfer activity`GO:0004449^molecular_function^isocitrate dehydrogenase (NAD+) activity`GO:0000287^molecular_function^magnesium ion binding`GO:0051287^molecular_function^NAD binding`GO:0006103^biological_process^2-oxoglutarate metabolic process`GO:0006102^biological_process^isocitrate metabolic process`GO:0006734^biological_process^NADH metabolic process`GO:0006099^biological_process^tricarboxylic acid cycle	.	1	1	0	1	Dbxref=InterPro:IPR024084,Pfam:PF00180;Ontology_term=GO:0016616,GO:0055114;Note=Similar to l(1)G0156: Probable isocitrate dehydrogenase [NAD] subunit alpha%2C mitochondrial (Drosophila melanogaster OX%3D7227);	1	19	8	17	1
GBI_15011	GBI_15011.2	0		IDH3B_BOVIN^IDH3B_BOVIN^Q:262-1197,H:5-315^59.6%ID^E:5.8e-94^RecName: Full=Isocitrate dehydrogenase [NAD] subunit beta, mitochondrial;^Eukaryota; Metazoa; Chordata; Craniata; Vertebrata; Euteleostomi; Mammalia; Eutheria; Laurasiatheria; Artiodactyla; Ruminantia; Pecora; Bovidae; Bovinae; Bos`IDH3B_BOVIN^IDH3B_BOVIN^Q:2130-2354,H:306-380^53.3%ID^E:3e-18^RecName: Full=Isocitrate dehydrogenase [NAD] subunit beta, mitochondrial;^Eukaryota; Metazoa; Chordata; Craniata; Vertebrata; Euteleostomi; Mammalia; Eutheria; Laurasiatheria; Artiodactyla; Ruminantia; Pecora; Bovidae; Bovinae; Bos	GBI_M__0001T_00011655.p1	244-1206[+]	IDH3B_RAT^IDH3B_RAT^Q:7-318,H:5-315^60.5%ID^E:1.7e-94^RecName: Full=Isocitrate dehydrogenase [NAD] subunit beta, mitochondrial;^Eukaryota; Metazoa; Chordata; Craniata; Vertebrata; Euteleostomi; Mammalia; Eutheria; Euarchontoglires; Glires; Rodentia; Myomorpha; Muroidea; Muridae; Murinae; Rattus	sp|O77784|IDH3B_BOVIN^sp|O77784|IDH3B_BOVIN^Q:262-1197,H:5-315^59.6%ID^E:5.7e-94^.^.`sp|O77784|IDH3B_BOVIN^sp|O77784|IDH3B_BOVIN^Q:2130-2354,H:306-380^53.3%ID^E:3e-18^.^.	sp|Q68FX0|IDH3B_RAT^sp|Q68FX0|IDH3B_RAT^Q:7-318,H:5-315^60.5%ID^E:1.7e-94^.^.	PF00180.23^Iso_dh^Isocitrate/isopropylmalate dehydrogenase^53-307^E:1.1e-55	.	KEGG:rno:94173	GO:0005962^cellular_component^mitochondrial isocitrate dehydrogenase complex (NAD+)`GO:0005739^cellular_component^mitochondrion`GO:0000287^molecular_function^magnesium ion binding`GO:0051287^molecular_function^NAD binding`GO:0016616^molecular_function^oxidoreductase activity, acting on the CH-OH group of donors, NAD or NADP as acceptor`GO:0006102^biological_process^isocitrate metabolic process`GO:0006099^biological_process^tricarboxylic acid cycle	GO:0005962^cellular_component^mitochondrial isocitrate dehydrogenase complex (NAD+)`GO:0005739^cellular_component^mitochondrion`GO:0004449^molecular_function^isocitrate dehydrogenase (NAD+) activity`GO:0000287^molecular_function^magnesium ion binding`GO:0051287^molecular_function^NAD binding`GO:0006103^biological_process^2-oxoglutarate metabolic process`GO:0006102^biological_process^isocitrate metabolic process`GO:0006734^biological_process^NADH metabolic process`GO:0006099^biological_process^tricarboxylic acid cycle	.	1	1	0	1	Dbxref=InterPro:IPR024084,Pfam:PF00180;Ontology_term=GO:0016616,GO:0055114;Note=Similar to l(1)G0156: Probable isocitrate dehydrogenase [NAD] subunit alpha%2C mitochondrial (Drosophila melanogaster OX%3D7227);	1	19	8	17	1
GBI_15011	GBI_15011.1	0		IDH3B_RAT^IDH3B_RAT^Q:262-1329,H:5-361^61.2%ID^E:4.9e-115^RecName: Full=Isocitrate dehydrogenase [NAD] subunit beta, mitochondrial;^Eukaryota; Metazoa; Chordata; Craniata; Vertebrata; Euteleostomi; Mammalia; Eutheria; Euarchontoglires; Glires; Rodentia; Myomorpha; Muroidea; Muridae; Murinae; Rattus	GBI_M__0001T_00011656.p1	244-1368[+]	IDH3B_RAT^IDH3B_RAT^Q:7-362,H:5-361^61.2%ID^E:2e-115^RecName: Full=Isocitrate dehydrogenase [NAD] subunit beta, mitochondrial;^Eukaryota; Metazoa; Chordata; Craniata; Vertebrata; Euteleostomi; Mammalia; Eutheria; Euarchontoglires; Glires; Rodentia; Myomorpha; Muroidea; Muridae; Murinae; Rattus	sp|Q68FX0|IDH3B_RAT^sp|Q68FX0|IDH3B_RAT^Q:262-1329,H:5-361^61.2%ID^E:4.8e-115^.^.	sp|Q68FX0|IDH3B_RAT^sp|Q68FX0|IDH3B_RAT^Q:7-362,H:5-361^61.2%ID^E:2e-115^.^.	PF00180.23^Iso_dh^Isocitrate/isopropylmalate dehydrogenase^53-359^E:1e-65	.	KEGG:rno:94173	GO:0005962^cellular_component^mitochondrial isocitrate dehydrogenase complex (NAD+)`GO:0005739^cellular_component^mitochondrion`GO:0004449^molecular_function^isocitrate dehydrogenase (NAD+) activity`GO:0000287^molecular_function^magnesium ion binding`GO:0051287^molecular_function^NAD binding`GO:0006103^biological_process^2-oxoglutarate metabolic process`GO:0006102^biological_process^isocitrate metabolic process`GO:0006734^biological_process^NADH metabolic process`GO:0006099^biological_process^tricarboxylic acid cycle	GO:0005962^cellular_component^mitochondrial isocitrate dehydrogenase complex (NAD+)`GO:0005739^cellular_component^mitochondrion`GO:0004449^molecular_function^isocitrate dehydrogenase (NAD+) activity`GO:0000287^molecular_function^magnesium ion binding`GO:0051287^molecular_function^NAD binding`GO:0006103^biological_process^2-oxoglutarate metabolic process`GO:0006102^biological_process^isocitrate metabolic process`GO:0006734^biological_process^NADH metabolic process`GO:0006099^biological_process^tricarboxylic acid cycle	.	1	1	0	1	Dbxref=InterPro:IPR024084,Pfam:PF00180;Ontology_term=GO:0016616,GO:0055114;Note=Similar to l(1)G0156: Probable isocitrate dehydrogenase [NAD] subunit alpha%2C mitochondrial (Drosophila melanogaster OX%3D7227);	1	19	8	17	1
GBI_15011	GBI_15011.3	0		IDH3B_HUMAN^IDH3B_HUMAN^Q:789-1835,H:33-381^62.9%ID^E:3.6e-122^RecName: Full=Isocitrate dehydrogenase [NAD] subunit beta, mitochondrial;^Eukaryota; Metazoa; Chordata; Craniata; Vertebrata; Euteleostomi; Mammalia; Eutheria; Euarchontoglires; Primates; Haplorrhini; Catarrhini; Hominidae; Homo	GBI_M__0001T_00011657.p1	1080-1838[+]	IDH3B_HUMAN^IDH3B_HUMAN^Q:1-252,H:130-381^71.4%ID^E:6.6e-102^RecName: Full=Isocitrate dehydrogenase [NAD] subunit beta, mitochondrial;^Eukaryota; Metazoa; Chordata; Craniata; Vertebrata; Euteleostomi; Mammalia; Eutheria; Euarchontoglires; Primates; Haplorrhini; Catarrhini; Hominidae; Homo	sp|O43837|IDH3B_HUMAN^sp|O43837|IDH3B_HUMAN^Q:789-1835,H:33-381^62.9%ID^E:3.5e-122^.^.	sp|O43837|IDH3B_HUMAN^sp|O43837|IDH3B_HUMAN^Q:1-252,H:130-381^71.4%ID^E:6.6e-102^.^.	PF00180.23^Iso_dh^Isocitrate/isopropylmalate dehydrogenase^2-246^E:5.1e-62	.	KEGG:hsa:3420	GO:0005962^cellular_component^mitochondrial isocitrate dehydrogenase complex (NAD+)`GO:0005759^cellular_component^mitochondrial matrix`GO:0005739^cellular_component^mitochondrion`GO:0005634^cellular_component^nucleus`GO:0009055^molecular_function^electron transfer activity`GO:0004449^molecular_function^isocitrate dehydrogenase (NAD+) activity`GO:0000287^molecular_function^magnesium ion binding`GO:0051287^molecular_function^NAD binding`GO:0006103^biological_process^2-oxoglutarate metabolic process`GO:0006102^biological_process^isocitrate metabolic process`GO:0006734^biological_process^NADH metabolic process`GO:0006099^biological_process^tricarboxylic acid cycle	GO:0005962^cellular_component^mitochondrial isocitrate dehydrogenase complex (NAD+)`GO:0005759^cellular_component^mitochondrial matrix`GO:0005739^cellular_component^mitochondrion`GO:0005634^cellular_component^nucleus`GO:0009055^molecular_function^electron transfer activity`GO:0004449^molecular_function^isocitrate dehydrogenase (NAD+) activity`GO:0000287^molecular_function^magnesium ion binding`GO:0051287^molecular_function^NAD binding`GO:0006103^biological_process^2-oxoglutarate metabolic process`GO:0006102^biological_process^isocitrate metabolic process`GO:0006734^biological_process^NADH metabolic process`GO:0006099^biological_process^tricarboxylic acid cycle	.	1	1	0	1	Dbxref=InterPro:IPR024084,Pfam:PF00180;Ontology_term=GO:0016616,GO:0055114;Note=Similar to l(1)G0156: Probable isocitrate dehydrogenase [NAD] subunit alpha%2C mitochondrial (Drosophila melanogaster OX%3D7227);	1	19	8	17	1
GBI_15014	GBI_15014-RA	0	GBI_15014	.	GBI_15014-RA.p1	1-690[+]	.	.	.	.	.	.	.	.	.	0	0	0	0	Note=Protein of unknown function;	0	22	4	6	1
GBI_15014	GBI_15014.1	0		RDH14_BOVIN^RDH14_BOVIN^Q:815-1099,H:249-334^40.4%ID^E:3.4e-08^RecName: Full=Retinol dehydrogenase 14;^Eukaryota; Metazoa; Chordata; Craniata; Vertebrata; Euteleostomi; Mammalia; Eutheria; Laurasiatheria; Artiodactyla; Ruminantia; Pecora; Bovidae; Bovinae; Bos	GBI_M__0001T_00011658.p3	628-990[+]	.	sp|Q17QW3|RDH14_BOVIN^sp|Q17QW3|RDH14_BOVIN^Q:815-1099,H:249-334^40.4%ID^E:3.3e-08^.^.	.	.	.	KEGG:bta:505949	GO:0005829^cellular_component^cytosol`GO:0005783^cellular_component^endoplasmic reticulum`GO:0005654^cellular_component^nucleoplasm`GO:0001750^cellular_component^photoreceptor outer segment`GO:0102354^molecular_function^11-cis-retinol dehydrogenase activity`GO:0052650^molecular_function^NADP-retinol dehydrogenase activity`GO:0042572^biological_process^retinol metabolic process	.	.	1	0	0	1	Note=Protein of unknown function;	0	22	4	6	1
GBI_15014	GBI_15014.3	0		RDH14_BOVIN^RDH14_BOVIN^Q:136-1086,H:1-334^46%ID^E:9e-62^RecName: Full=Retinol dehydrogenase 14;^Eukaryota; Metazoa; Chordata; Craniata; Vertebrata; Euteleostomi; Mammalia; Eutheria; Laurasiatheria; Artiodactyla; Ruminantia; Pecora; Bovidae; Bovinae; Bos	GBI_M__0001T_00011659.p1	106-1110[+]	RDH14_BOVIN^RDH14_BOVIN^Q:11-327,H:1-334^46%ID^E:4e-62^RecName: Full=Retinol dehydrogenase 14;^Eukaryota; Metazoa; Chordata; Craniata; Vertebrata; Euteleostomi; Mammalia; Eutheria; Laurasiatheria; Artiodactyla; Ruminantia; Pecora; Bovidae; Bovinae; Bos	sp|Q17QW3|RDH14_BOVIN^sp|Q17QW3|RDH14_BOVIN^Q:136-1086,H:1-334^46%ID^E:8.9e-62^.^.	sp|Q17QW3|RDH14_BOVIN^sp|Q17QW3|RDH14_BOVIN^Q:11-327,H:1-334^46%ID^E:3.9e-62^.^.	PF00106.28^adh_short^short chain dehydrogenase^51-252^E:4.2e-34`PF08659.13^KR^KR domain^52-143^E:1.7e-12`PF01370.24^Epimerase^NAD dependent epimerase/dehydratase family^53-228^E:5.1e-05`PF13561.9^adh_short_C2^Enoyl-(Acyl carrier protein) reductase^57-292^E:1.3e-26	.	KEGG:bta:505949	GO:0005829^cellular_component^cytosol`GO:0005783^cellular_component^endoplasmic reticulum`GO:0005654^cellular_component^nucleoplasm`GO:0001750^cellular_component^photoreceptor outer segment`GO:0102354^molecular_function^11-cis-retinol dehydrogenase activity`GO:0052650^molecular_function^NADP-retinol dehydrogenase activity`GO:0042572^biological_process^retinol metabolic process	GO:0005829^cellular_component^cytosol`GO:0005783^cellular_component^endoplasmic reticulum`GO:0005654^cellular_component^nucleoplasm`GO:0001750^cellular_component^photoreceptor outer segment`GO:0102354^molecular_function^11-cis-retinol dehydrogenase activity`GO:0052650^molecular_function^NADP-retinol dehydrogenase activity`GO:0042572^biological_process^retinol metabolic process	.	1	1	0	1	Note=Protein of unknown function;	0	22	4	6	1
GBI_15014	GBI_15014.2	0		RDH14_BOVIN^RDH14_BOVIN^Q:136-1005,H:1-307^45.8%ID^E:2.5e-54^RecName: Full=Retinol dehydrogenase 14;^Eukaryota; Metazoa; Chordata; Craniata; Vertebrata; Euteleostomi; Mammalia; Eutheria; Laurasiatheria; Artiodactyla; Ruminantia; Pecora; Bovidae; Bovinae; Bos	GBI_M__0001T_00011660.p5	1889-2239[+]	.	sp|Q17QW3|RDH14_BOVIN^sp|Q17QW3|RDH14_BOVIN^Q:136-1005,H:1-307^45.8%ID^E:2.4e-54^.^.	.	.	.	KEGG:bta:505949	GO:0005829^cellular_component^cytosol`GO:0005783^cellular_component^endoplasmic reticulum`GO:0005654^cellular_component^nucleoplasm`GO:0001750^cellular_component^photoreceptor outer segment`GO:0102354^molecular_function^11-cis-retinol dehydrogenase activity`GO:0052650^molecular_function^NADP-retinol dehydrogenase activity`GO:0042572^biological_process^retinol metabolic process	.	.	1	0	0	1	Note=Protein of unknown function;	0	22	4	6	1
GBI_15014	GBI_15014.2	0		RDH14_BOVIN^RDH14_BOVIN^Q:136-1005,H:1-307^45.8%ID^E:2.5e-54^RecName: Full=Retinol dehydrogenase 14;^Eukaryota; Metazoa; Chordata; Craniata; Vertebrata; Euteleostomi; Mammalia; Eutheria; Laurasiatheria; Artiodactyla; Ruminantia; Pecora; Bovidae; Bovinae; Bos	GBI_M__0001T_00011660.p1	106-1173[+]	RDH14_BOVIN^RDH14_BOVIN^Q:11-300,H:1-307^45.8%ID^E:6.6e-55^RecName: Full=Retinol dehydrogenase 14;^Eukaryota; Metazoa; Chordata; Craniata; Vertebrata; Euteleostomi; Mammalia; Eutheria; Laurasiatheria; Artiodactyla; Ruminantia; Pecora; Bovidae; Bovinae; Bos	sp|Q17QW3|RDH14_BOVIN^sp|Q17QW3|RDH14_BOVIN^Q:136-1005,H:1-307^45.8%ID^E:2.4e-54^.^.	sp|Q17QW3|RDH14_BOVIN^sp|Q17QW3|RDH14_BOVIN^Q:11-300,H:1-307^45.8%ID^E:6.5e-55^.^.	PF00106.28^adh_short^short chain dehydrogenase^51-252^E:5e-34`PF08659.13^KR^KR domain^52-143^E:1.9e-12`PF01370.24^Epimerase^NAD dependent epimerase/dehydratase family^53-228^E:5.9e-05`PF13561.9^adh_short_C2^Enoyl-(Acyl carrier protein) reductase^57-292^E:1.6e-26	.	KEGG:bta:505949	GO:0005829^cellular_component^cytosol`GO:0005783^cellular_component^endoplasmic reticulum`GO:0005654^cellular_component^nucleoplasm`GO:0001750^cellular_component^photoreceptor outer segment`GO:0102354^molecular_function^11-cis-retinol dehydrogenase activity`GO:0052650^molecular_function^NADP-retinol dehydrogenase activity`GO:0042572^biological_process^retinol metabolic process	GO:0005829^cellular_component^cytosol`GO:0005783^cellular_component^endoplasmic reticulum`GO:0005654^cellular_component^nucleoplasm`GO:0001750^cellular_component^photoreceptor outer segment`GO:0102354^molecular_function^11-cis-retinol dehydrogenase activity`GO:0052650^molecular_function^NADP-retinol dehydrogenase activity`GO:0042572^biological_process^retinol metabolic process	.	1	1	0	1	Note=Protein of unknown function;	0	22	4	6	1
GBI_15015	GBI_15015-RA	0	GBI_15015	RDH14_MOUSE^RDH14_MOUSE^Q:150-848,H:42-306^46.4%ID^E:1.6e-49^RecName: Full=Retinol dehydrogenase 14;^Eukaryota; Metazoa; Chordata; Craniata; Vertebrata; Euteleostomi; Mammalia; Eutheria; Euarchontoglires; Glires; Rodentia; Myomorpha; Muroidea; Muridae; Murinae; Mus; Mus	GBI_15015-RA.p1	51-953[+]	RDH14_MOUSE^RDH14_MOUSE^Q:34-266,H:42-306^46.4%ID^E:1.6e-49^RecName: Full=Retinol dehydrogenase 14;^Eukaryota; Metazoa; Chordata; Craniata; Vertebrata; Euteleostomi; Mammalia; Eutheria; Euarchontoglires; Glires; Rodentia; Myomorpha; Muroidea; Muridae; Murinae; Mus; Mus	sp|Q9ERI6|RDH14_MOUSE^sp|Q9ERI6|RDH14_MOUSE^Q:150-848,H:42-306^46.4%ID^E:1.6e-49^.^.	sp|Q9ERI6|RDH14_MOUSE^sp|Q9ERI6|RDH14_MOUSE^Q:34-266,H:42-306^46.4%ID^E:1.5e-49^.^.	PF00106.28^adh_short^short chain dehydrogenase^38-122^E:1.2e-14`PF08659.13^KR^KR domain^39-117^E:7.6e-08`PF13561.9^adh_short_C2^Enoyl-(Acyl carrier protein) reductase^43-125^E:2.4e-11	.	KEGG:mmu:105014	GO:0005829^cellular_component^cytosol`GO:0005783^cellular_component^endoplasmic reticulum`GO:0005739^cellular_component^mitochondrion`GO:0005654^cellular_component^nucleoplasm`GO:0102354^molecular_function^11-cis-retinol dehydrogenase activity`GO:0008106^molecular_function^alcohol dehydrogenase (NADP+) activity`GO:0052650^molecular_function^NADP-retinol dehydrogenase activity`GO:0042572^biological_process^retinol metabolic process	GO:0005829^cellular_component^cytosol`GO:0005783^cellular_component^endoplasmic reticulum`GO:0005739^cellular_component^mitochondrion`GO:0005654^cellular_component^nucleoplasm`GO:0102354^molecular_function^11-cis-retinol dehydrogenase activity`GO:0008106^molecular_function^alcohol dehydrogenase (NADP+) activity`GO:0052650^molecular_function^NADP-retinol dehydrogenase activity`GO:0042572^biological_process^retinol metabolic process	.	1	1	0	1	Dbxref=InterPro:IPR002347,Pfam:PF00106;Note=Similar to B7P43_G16472: Uncharacterized protein (Cryptotermes secundus OX%3D105785);	0	24	15	6	1
GBI_15015	GBI_15015.2	0		RDH14_MOUSE^RDH14_MOUSE^Q:3-800,H:56-330^47.3%ID^E:7.7e-55^RecName: Full=Retinol dehydrogenase 14;^Eukaryota; Metazoa; Chordata; Craniata; Vertebrata; Euteleostomi; Mammalia; Eutheria; Euarchontoglires; Glires; Rodentia; Myomorpha; Muroidea; Muridae; Murinae; Mus; Mus	GBI_M__0001T_00011625.p1	3-839[+]	RDH14_MOUSE^RDH14_MOUSE^Q:1-266,H:56-330^47.3%ID^E:6.7e-55^RecName: Full=Retinol dehydrogenase 14;^Eukaryota; Metazoa; Chordata; Craniata; Vertebrata; Euteleostomi; Mammalia; Eutheria; Euarchontoglires; Glires; Rodentia; Myomorpha; Muroidea; Muridae; Murinae; Mus; Mus	sp|Q9ERI6|RDH14_MOUSE^sp|Q9ERI6|RDH14_MOUSE^Q:3-800,H:56-330^47.3%ID^E:7.6e-55^.^.	sp|Q9ERI6|RDH14_MOUSE^sp|Q9ERI6|RDH14_MOUSE^Q:1-266,H:56-330^47.3%ID^E:6.6e-55^.^.	PF00106.28^adh_short^short chain dehydrogenase^1-128^E:1.3e-18`PF13561.9^adh_short_C2^Enoyl-(Acyl carrier protein) reductase^1-235^E:1.7e-21`PF08659.13^KR^KR domain^1-79^E:8.7e-05	.	KEGG:mmu:105014	GO:0005829^cellular_component^cytosol`GO:0005783^cellular_component^endoplasmic reticulum`GO:0005739^cellular_component^mitochondrion`GO:0005654^cellular_component^nucleoplasm`GO:0102354^molecular_function^11-cis-retinol dehydrogenase activity`GO:0008106^molecular_function^alcohol dehydrogenase (NADP+) activity`GO:0052650^molecular_function^NADP-retinol dehydrogenase activity`GO:0042572^biological_process^retinol metabolic process	GO:0005829^cellular_component^cytosol`GO:0005783^cellular_component^endoplasmic reticulum`GO:0005739^cellular_component^mitochondrion`GO:0005654^cellular_component^nucleoplasm`GO:0102354^molecular_function^11-cis-retinol dehydrogenase activity`GO:0008106^molecular_function^alcohol dehydrogenase (NADP+) activity`GO:0052650^molecular_function^NADP-retinol dehydrogenase activity`GO:0042572^biological_process^retinol metabolic process	.	1	1	0	1	Dbxref=InterPro:IPR002347,Pfam:PF00106;Note=Similar to B7P43_G16472: Uncharacterized protein (Cryptotermes secundus OX%3D105785);	0	24	15	6	1
GBI_15016	GBI_15016-RA	0	GBI_15016	RDH11_HUMAN^RDH11_HUMAN^Q:352-1275,H:13-315^41.9%ID^E:1.4e-55^RecName: Full=Retinol dehydrogenase 11;^Eukaryota; Metazoa; Chordata; Craniata; Vertebrata; Euteleostomi; Mammalia; Eutheria; Euarchontoglires; Primates; Haplorrhini; Catarrhini; Hominidae; Homo	GBI_15016-RA.p1	301-1308[+]	RDH11_HUMAN^RDH11_HUMAN^Q:18-325,H:13-315^41.9%ID^E:5.6e-56^RecName: Full=Retinol dehydrogenase 11;^Eukaryota; Metazoa; Chordata; Craniata; Vertebrata; Euteleostomi; Mammalia; Eutheria; Euarchontoglires; Primates; Haplorrhini; Catarrhini; Hominidae; Homo	sp|Q8TC12|RDH11_HUMAN^sp|Q8TC12|RDH11_HUMAN^Q:352-1275,H:13-315^41.9%ID^E:1.4e-55^.^.	sp|Q8TC12|RDH11_HUMAN^sp|Q8TC12|RDH11_HUMAN^Q:18-325,H:13-315^41.9%ID^E:5.5e-56^.^.	PF00106.28^adh_short^short chain dehydrogenase^48-185^E:5e-26`PF08659.13^KR^KR domain^49-158^E:2.5e-10`PF01370.24^Epimerase^NAD dependent epimerase/dehydratase family^49-226^E:5.1e-05`PF13561.9^adh_short_C2^Enoyl-(Acyl carrier protein) reductase^53-252^E:1.9e-22`PF00106.28^adh_short^short chain dehydrogenase^206-250^E:1.3e-05	.	KEGG:hsa:51109	GO:0005789^cellular_component^endoplasmic reticulum membrane`GO:0001917^cellular_component^photoreceptor inner segment`GO:0102354^molecular_function^11-cis-retinol dehydrogenase activity`GO:0033721^molecular_function^aldehyde dehydrogenase (NADP+) activity`GO:0004745^molecular_function^NAD-retinol dehydrogenase activity`GO:0052650^molecular_function^NADP-retinol dehydrogenase activity`GO:0016616^molecular_function^oxidoreductase activity, acting on the CH-OH group of donors, NAD or NADP as acceptor`GO:0016062^biological_process^adaptation of rhodopsin mediated signaling`GO:0110095^biological_process^cellular detoxification of aldehyde`GO:0042574^biological_process^retinal metabolic process`GO:0001523^biological_process^retinoid metabolic process`GO:0042572^biological_process^retinol metabolic process`GO:0007601^biological_process^visual perception	GO:0005789^cellular_component^endoplasmic reticulum membrane`GO:0001917^cellular_component^photoreceptor inner segment`GO:0102354^molecular_function^11-cis-retinol dehydrogenase activity`GO:0033721^molecular_function^aldehyde dehydrogenase (NADP+) activity`GO:0004745^molecular_function^NAD-retinol dehydrogenase activity`GO:0052650^molecular_function^NADP-retinol dehydrogenase activity`GO:0016616^molecular_function^oxidoreductase activity, acting on the CH-OH group of donors, NAD or NADP as acceptor`GO:0016062^biological_process^adaptation of rhodopsin mediated signaling`GO:0110095^biological_process^cellular detoxification of aldehyde`GO:0042574^biological_process^retinal metabolic process`GO:0001523^biological_process^retinoid metabolic process`GO:0042572^biological_process^retinol metabolic process`GO:0007601^biological_process^visual perception	.	1	1	0	1	Dbxref=InterPro:IPR002347,Pfam:PF00106;Note=Similar to CG7601: Dehydrogenase/reductase SDR family protein 7-like (Drosophila melanogaster OX%3D7227);	0	24	15	6	1
GBI_15016	GBI_15016.4	0		RDH12_HUMAN^RDH12_HUMAN^Q:575-1384,H:50-314^44.4%ID^E:1.4e-50^RecName: Full=Retinol dehydrogenase 12;^Eukaryota; Metazoa; Chordata; Craniata; Vertebrata; Euteleostomi; Mammalia; Eutheria; Euarchontoglires; Primates; Haplorrhini; Catarrhini; Hominidae; Homo	GBI_M__0001T_00011627.p1	629-1414[+]	RDH14_HUMAN^RDH14_HUMAN^Q:1-251,H:72-334^42.6%ID^E:5.9e-45^RecName: Full=Retinol dehydrogenase 14 {ECO:0000305};^Eukaryota; Metazoa; Chordata; Craniata; Vertebrata; Euteleostomi; Mammalia; Eutheria; Euarchontoglires; Primates; Haplorrhini; Catarrhini; Hominidae; Homo	sp|Q96NR8|RDH12_HUMAN^sp|Q96NR8|RDH12_HUMAN^Q:575-1384,H:50-314^44.4%ID^E:1.4e-50^.^.	sp|Q9HBH5|RDH14_HUMAN^sp|Q9HBH5|RDH14_HUMAN^Q:1-251,H:72-334^42.6%ID^E:5.9e-45^.^.	PF00106.28^adh_short^short chain dehydrogenase^8-111^E:1.8e-13`PF13561.9^adh_short_C2^Enoyl-(Acyl carrier protein) reductase^13-178^E:4.2e-14`PF00106.28^adh_short^short chain dehydrogenase^132-176^E:7.7e-06	.	KEGG:hsa:57665	GO:0005789^cellular_component^endoplasmic reticulum membrane`GO:0001917^cellular_component^photoreceptor inner segment`GO:0060342^cellular_component^photoreceptor inner segment membrane`GO:0102354^molecular_function^11-cis-retinol dehydrogenase activity`GO:0004745^molecular_function^NAD-retinol dehydrogenase activity`GO:0052650^molecular_function^NADP-retinol dehydrogenase activity`GO:0110095^biological_process^cellular detoxification of aldehyde`GO:0045494^biological_process^photoreceptor cell maintenance`GO:0001523^biological_process^retinoid metabolic process`GO:0042572^biological_process^retinol metabolic process`GO:0007601^biological_process^visual perception	GO:0005829^cellular_component^cytosol`GO:0005783^cellular_component^endoplasmic reticulum`GO:0005789^cellular_component^endoplasmic reticulum membrane`GO:0005765^cellular_component^lysosomal membrane`GO:0016020^cellular_component^membrane`GO:0005654^cellular_component^nucleoplasm`GO:0005634^cellular_component^nucleus`GO:0102354^molecular_function^11-cis-retinol dehydrogenase activity`GO:0052650^molecular_function^NADP-retinol dehydrogenase activity`GO:0001649^biological_process^osteoblast differentiation	.	1	1	0	1	Dbxref=InterPro:IPR002347,Pfam:PF00106;Note=Similar to CG7601: Dehydrogenase/reductase SDR family protein 7-like (Drosophila melanogaster OX%3D7227);	0	24	15	6	1
GBI_15016	GBI_15016.3	0		RDH12_HUMAN^RDH12_HUMAN^Q:276-1082,H:51-314^44.2%ID^E:8.2e-50^RecName: Full=Retinol dehydrogenase 12;^Eukaryota; Metazoa; Chordata; Craniata; Vertebrata; Euteleostomi; Mammalia; Eutheria; Euarchontoglires; Primates; Haplorrhini; Catarrhini; Hominidae; Homo	GBI_M__0001T_00011628.p1	327-1112[+]	RDH14_HUMAN^RDH14_HUMAN^Q:1-251,H:72-334^42.6%ID^E:5.9e-45^RecName: Full=Retinol dehydrogenase 14 {ECO:0000305};^Eukaryota; Metazoa; Chordata; Craniata; Vertebrata; Euteleostomi; Mammalia; Eutheria; Euarchontoglires; Primates; Haplorrhini; Catarrhini; Hominidae; Homo	sp|Q96NR8|RDH12_HUMAN^sp|Q96NR8|RDH12_HUMAN^Q:276-1082,H:51-314^44.2%ID^E:8.1e-50^.^.	sp|Q9HBH5|RDH14_HUMAN^sp|Q9HBH5|RDH14_HUMAN^Q:1-251,H:72-334^42.6%ID^E:5.9e-45^.^.	PF00106.28^adh_short^short chain dehydrogenase^8-111^E:1.8e-13`PF13561.9^adh_short_C2^Enoyl-(Acyl carrier protein) reductase^13-178^E:4.2e-14`PF00106.28^adh_short^short chain dehydrogenase^132-176^E:7.7e-06	.	KEGG:hsa:57665	GO:0005789^cellular_component^endoplasmic reticulum membrane`GO:0001917^cellular_component^photoreceptor inner segment`GO:0060342^cellular_component^photoreceptor inner segment membrane`GO:0102354^molecular_function^11-cis-retinol dehydrogenase activity`GO:0004745^molecular_function^NAD-retinol dehydrogenase activity`GO:0052650^molecular_function^NADP-retinol dehydrogenase activity`GO:0110095^biological_process^cellular detoxification of aldehyde`GO:0045494^biological_process^photoreceptor cell maintenance`GO:0001523^biological_process^retinoid metabolic process`GO:0042572^biological_process^retinol metabolic process`GO:0007601^biological_process^visual perception	GO:0005829^cellular_component^cytosol`GO:0005783^cellular_component^endoplasmic reticulum`GO:0005789^cellular_component^endoplasmic reticulum membrane`GO:0005765^cellular_component^lysosomal membrane`GO:0016020^cellular_component^membrane`GO:0005654^cellular_component^nucleoplasm`GO:0005634^cellular_component^nucleus`GO:0102354^molecular_function^11-cis-retinol dehydrogenase activity`GO:0052650^molecular_function^NADP-retinol dehydrogenase activity`GO:0001649^biological_process^osteoblast differentiation	.	1	1	0	1	Dbxref=InterPro:IPR002347,Pfam:PF00106;Note=Similar to CG7601: Dehydrogenase/reductase SDR family protein 7-like (Drosophila melanogaster OX%3D7227);	0	24	15	6	1
GBI_15016	GBI_15016.2	0		RDH12_HUMAN^RDH12_HUMAN^Q:81-890,H:50-314^44.4%ID^E:2e-50^RecName: Full=Retinol dehydrogenase 12;^Eukaryota; Metazoa; Chordata; Craniata; Vertebrata; Euteleostomi; Mammalia; Eutheria; Euarchontoglires; Primates; Haplorrhini; Catarrhini; Hominidae; Homo	GBI_M__0001T_00011629.p1	135-920[+]	RDH14_HUMAN^RDH14_HUMAN^Q:1-251,H:72-334^42.6%ID^E:5.9e-45^RecName: Full=Retinol dehydrogenase 14 {ECO:0000305};^Eukaryota; Metazoa; Chordata; Craniata; Vertebrata; Euteleostomi; Mammalia; Eutheria; Euarchontoglires; Primates; Haplorrhini; Catarrhini; Hominidae; Homo	sp|Q96NR8|RDH12_HUMAN^sp|Q96NR8|RDH12_HUMAN^Q:81-890,H:50-314^44.4%ID^E:2e-50^.^.	sp|Q9HBH5|RDH14_HUMAN^sp|Q9HBH5|RDH14_HUMAN^Q:1-251,H:72-334^42.6%ID^E:5.9e-45^.^.	PF00106.28^adh_short^short chain dehydrogenase^8-111^E:1.8e-13`PF13561.9^adh_short_C2^Enoyl-(Acyl carrier protein) reductase^13-178^E:4.2e-14`PF00106.28^adh_short^short chain dehydrogenase^132-176^E:7.7e-06	.	KEGG:hsa:57665	GO:0005789^cellular_component^endoplasmic reticulum membrane`GO:0001917^cellular_component^photoreceptor inner segment`GO:0060342^cellular_component^photoreceptor inner segment membrane`GO:0102354^molecular_function^11-cis-retinol dehydrogenase activity`GO:0004745^molecular_function^NAD-retinol dehydrogenase activity`GO:0052650^molecular_function^NADP-retinol dehydrogenase activity`GO:0110095^biological_process^cellular detoxification of aldehyde`GO:0045494^biological_process^photoreceptor cell maintenance`GO:0001523^biological_process^retinoid metabolic process`GO:0042572^biological_process^retinol metabolic process`GO:0007601^biological_process^visual perception	GO:0005829^cellular_component^cytosol`GO:0005783^cellular_component^endoplasmic reticulum`GO:0005789^cellular_component^endoplasmic reticulum membrane`GO:0005765^cellular_component^lysosomal membrane`GO:0016020^cellular_component^membrane`GO:0005654^cellular_component^nucleoplasm`GO:0005634^cellular_component^nucleus`GO:0102354^molecular_function^11-cis-retinol dehydrogenase activity`GO:0052650^molecular_function^NADP-retinol dehydrogenase activity`GO:0001649^biological_process^osteoblast differentiation	.	1	1	0	1	Dbxref=InterPro:IPR002347,Pfam:PF00106;Note=Similar to CG7601: Dehydrogenase/reductase SDR family protein 7-like (Drosophila melanogaster OX%3D7227);	0	24	15	6	1
GBI_15017	GBI_15017-RA	0	GBI_15017	RDH14_MOUSE^RDH14_MOUSE^Q:401-1165,H:42-305^46.6%ID^E:7.7e-52^RecName: Full=Retinol dehydrogenase 14;^Eukaryota; Metazoa; Chordata; Craniata; Vertebrata; Euteleostomi; Mammalia; Eutheria; Euarchontoglires; Glires; Rodentia; Myomorpha; Muroidea; Muridae; Murinae; Mus; Mus	GBI_15017-RA.p1	275-1213[+]	RDH14_MOUSE^RDH14_MOUSE^Q:43-297,H:42-305^46.6%ID^E:6e-52^RecName: Full=Retinol dehydrogenase 14;^Eukaryota; Metazoa; Chordata; Craniata; Vertebrata; Euteleostomi; Mammalia; Eutheria; Euarchontoglires; Glires; Rodentia; Myomorpha; Muroidea; Muridae; Murinae; Mus; Mus	sp|Q9ERI6|RDH14_MOUSE^sp|Q9ERI6|RDH14_MOUSE^Q:401-1165,H:42-305^46.6%ID^E:7.6e-52^.^.	sp|Q9ERI6|RDH14_MOUSE^sp|Q9ERI6|RDH14_MOUSE^Q:43-297,H:42-305^46.6%ID^E:5.9e-52^.^.	PF00106.28^adh_short^short chain dehydrogenase^47-185^E:3.1e-24`PF08659.13^KR^KR domain^48-143^E:4.7e-10`PF01370.24^Epimerase^NAD dependent epimerase/dehydratase family^48-227^E:3.2e-05`PF13561.9^adh_short_C2^Enoyl-(Acyl carrier protein) reductase^52-291^E:7.8e-22	.	KEGG:mmu:105014	GO:0005829^cellular_component^cytosol`GO:0005783^cellular_component^endoplasmic reticulum`GO:0005739^cellular_component^mitochondrion`GO:0005654^cellular_component^nucleoplasm`GO:0102354^molecular_function^11-cis-retinol dehydrogenase activity`GO:0008106^molecular_function^alcohol dehydrogenase (NADP+) activity`GO:0052650^molecular_function^NADP-retinol dehydrogenase activity`GO:0042572^biological_process^retinol metabolic process	GO:0005829^cellular_component^cytosol`GO:0005783^cellular_component^endoplasmic reticulum`GO:0005739^cellular_component^mitochondrion`GO:0005654^cellular_component^nucleoplasm`GO:0102354^molecular_function^11-cis-retinol dehydrogenase activity`GO:0008106^molecular_function^alcohol dehydrogenase (NADP+) activity`GO:0052650^molecular_function^NADP-retinol dehydrogenase activity`GO:0042572^biological_process^retinol metabolic process	.	1	1	0	1	Dbxref=InterPro:IPR002347,Pfam:PF00106;Note=Similar to Wwox: WW domain-containing oxidoreductase (Drosophila melanogaster OX%3D7227);	0	24	15	6	1
GBI_15017	GBI_15017-RB	0	GBI_15017	RDH14_MOUSE^RDH14_MOUSE^Q:401-1246,H:42-332^45.1%ID^E:5.6e-57^RecName: Full=Retinol dehydrogenase 14;^Eukaryota; Metazoa; Chordata; Craniata; Vertebrata; Euteleostomi; Mammalia; Eutheria; Euarchontoglires; Glires; Rodentia; Myomorpha; Muroidea; Muridae; Murinae; Mus; Mus	GBI_15017-RB.p1	275-1279[+]	RDH14_MOUSE^RDH14_MOUSE^Q:43-324,H:42-332^45.1%ID^E:2.3e-57^RecName: Full=Retinol dehydrogenase 14;^Eukaryota; Metazoa; Chordata; Craniata; Vertebrata; Euteleostomi; Mammalia; Eutheria; Euarchontoglires; Glires; Rodentia; Myomorpha; Muroidea; Muridae; Murinae; Mus; Mus	sp|Q9ERI6|RDH14_MOUSE^sp|Q9ERI6|RDH14_MOUSE^Q:401-1246,H:42-332^45.1%ID^E:5.5e-57^.^.	sp|Q9ERI6|RDH14_MOUSE^sp|Q9ERI6|RDH14_MOUSE^Q:43-324,H:42-332^45.1%ID^E:2.2e-57^.^.	PF00106.28^adh_short^short chain dehydrogenase^47-185^E:3.7e-24`PF08659.13^KR^KR domain^48-143^E:5.4e-10`PF01370.24^Epimerase^NAD dependent epimerase/dehydratase family^48-227^E:3.9e-05`PF13561.9^adh_short_C2^Enoyl-(Acyl carrier protein) reductase^52-257^E:1e-21	.	KEGG:mmu:105014	GO:0005829^cellular_component^cytosol`GO:0005783^cellular_component^endoplasmic reticulum`GO:0005739^cellular_component^mitochondrion`GO:0005654^cellular_component^nucleoplasm`GO:0102354^molecular_function^11-cis-retinol dehydrogenase activity`GO:0008106^molecular_function^alcohol dehydrogenase (NADP+) activity`GO:0052650^molecular_function^NADP-retinol dehydrogenase activity`GO:0042572^biological_process^retinol metabolic process	GO:0005829^cellular_component^cytosol`GO:0005783^cellular_component^endoplasmic reticulum`GO:0005739^cellular_component^mitochondrion`GO:0005654^cellular_component^nucleoplasm`GO:0102354^molecular_function^11-cis-retinol dehydrogenase activity`GO:0008106^molecular_function^alcohol dehydrogenase (NADP+) activity`GO:0052650^molecular_function^NADP-retinol dehydrogenase activity`GO:0042572^biological_process^retinol metabolic process	.	1	1	0	1	Dbxref=InterPro:IPR002347,Pfam:PF00106;Note=Similar to Wwox: WW domain-containing oxidoreductase (Drosophila melanogaster OX%3D7227);	0	24	15	6	1
GBI_15017	GBI_15017.3	0		RDH14_BOVIN^RDH14_BOVIN^Q:1648-2295,H:90-307^46.4%ID^E:7.9e-40^RecName: Full=Retinol dehydrogenase 14;^Eukaryota; Metazoa; Chordata; Craniata; Vertebrata; Euteleostomi; Mammalia; Eutheria; Laurasiatheria; Artiodactyla; Ruminantia; Pecora; Bovidae; Bovinae; Bos	GBI_M__0001T_00011631.p1	1984-2382[+]	RDH14_MOUSE^RDH14_MOUSE^Q:3-104,H:202-305^50%ID^E:2.8e-19^RecName: Full=Retinol dehydrogenase 14;^Eukaryota; Metazoa; Chordata; Craniata; Vertebrata; Euteleostomi; Mammalia; Eutheria; Euarchontoglires; Glires; Rodentia; Myomorpha; Muroidea; Muridae; Murinae; Mus; Mus	sp|Q17QW3|RDH14_BOVIN^sp|Q17QW3|RDH14_BOVIN^Q:1648-2295,H:90-307^46.4%ID^E:7.8e-40^.^.	sp|Q9ERI6|RDH14_MOUSE^sp|Q9ERI6|RDH14_MOUSE^Q:3-104,H:202-305^50%ID^E:2.8e-19^.^.	.	.	KEGG:mmu:105014	GO:0005829^cellular_component^cytosol`GO:0005783^cellular_component^endoplasmic reticulum`GO:0005654^cellular_component^nucleoplasm`GO:0001750^cellular_component^photoreceptor outer segment`GO:0102354^molecular_function^11-cis-retinol dehydrogenase activity`GO:0052650^molecular_function^NADP-retinol dehydrogenase activity`GO:0042572^biological_process^retinol metabolic process	GO:0005829^cellular_component^cytosol`GO:0005783^cellular_component^endoplasmic reticulum`GO:0005739^cellular_component^mitochondrion`GO:0005654^cellular_component^nucleoplasm`GO:0102354^molecular_function^11-cis-retinol dehydrogenase activity`GO:0008106^molecular_function^alcohol dehydrogenase (NADP+) activity`GO:0052650^molecular_function^NADP-retinol dehydrogenase activity`GO:0042572^biological_process^retinol metabolic process	.	1	1	0	1	Dbxref=InterPro:IPR002347,Pfam:PF00106;Note=Similar to Wwox: WW domain-containing oxidoreductase (Drosophila melanogaster OX%3D7227);	0	24	15	6	1
GBI_15024	GBI_15024-RA	0	GBI_15024	.	GBI_15024-RA.p1	1-1737[+]	.	.	.	.	.	.	.	.	.	0	0	0	0	Note=Protein of unknown function;	0
GBI_15025	GBI_15025-RA	0	GBI_15025	.	GBI_15025-RA.p1	3-257[-]	.	.	.	.	.	.	.	.	.	0	0	0	0	Note=Protein of unknown function;	0
GBI_15027	GBI_15027-RA	0	GBI_15027	GPX3_HYLLA^GPX3_HYLLA^Q:215-556,H:105-217^49.1%ID^E:7.9e-24^RecName: Full=Glutathione peroxidase 3 {ECO:0000250|UniProtKB:P22352};^Eukaryota; Metazoa; Chordata; Craniata; Vertebrata; Euteleostomi; Mammalia; Eutheria; Euarchontoglires; Primates; Haplorrhini; Catarrhini; Hylobatidae; Hylobates	GBI_15027-RA.p1	2-565[+]	GPX3_HYLLA^GPX3_HYLLA^Q:72-185,H:105-217^49.1%ID^E:3.2e-24^RecName: Full=Glutathione peroxidase 3 {ECO:0000250|UniProtKB:P22352};^Eukaryota; Metazoa; Chordata; Craniata; Vertebrata; Euteleostomi; Mammalia; Eutheria; Euarchontoglires; Primates; Haplorrhini; Catarrhini; Hylobatidae; Hylobates	sp|Q4AEH5|GPX3_HYLLA^sp|Q4AEH5|GPX3_HYLLA^Q:215-556,H:105-217^49.1%ID^E:7.8e-24^.^.	sp|Q4AEH5|GPX3_HYLLA^sp|Q4AEH5|GPX3_HYLLA^Q:72-185,H:105-217^49.1%ID^E:3.1e-24^.^.	PF00255.22^GSHPx^Glutathione peroxidase^72-121^E:5.3e-11	.	.	GO:0005615^cellular_component^extracellular space`GO:0004602^molecular_function^glutathione peroxidase activity`GO:0042802^molecular_function^identical protein binding`GO:0008430^molecular_function^selenium binding`GO:0006979^biological_process^response to oxidative stress	GO:0005615^cellular_component^extracellular space`GO:0004602^molecular_function^glutathione peroxidase activity`GO:0042802^molecular_function^identical protein binding`GO:0008430^molecular_function^selenium binding`GO:0006979^biological_process^response to oxidative stress	GO:0004602^molecular_function^glutathione peroxidase activity`GO:0006979^biological_process^response to oxidative stress	1	1	1	1	Dbxref=InterPro:IPR000889,Pfam:PF00255;Ontology_term=GO:0004602,GO:0006979,GO:0055114;Note=Similar to Gpx6: Glutathione peroxidase 6 (Cryptotermes secundus OX%3D105785);	1	12	2	6	1
GBI_15027	GBI_15027.3	0		GPX_PROCL^GPX_PROCL^Q:304-807,H:3-170^52.6%ID^E:5.1e-40^RecName: Full=Glutathione peroxidase {ECO:0000303|PubMed:23567855};^Eukaryota; Metazoa; Ecdysozoa; Arthropoda; Crustacea; Multicrustacea; Malacostraca; Eumalacostraca; Eucarida; Decapoda; Pleocyemata; Astacidea; Astacoidea; Cambaridae; Procambarus	GBI_M__0001T_00011792.p1	406-822[+]	GPX_PROCL^GPX_PROCL^Q:1-134,H:38-170^55.1%ID^E:1.4e-32^RecName: Full=Glutathione peroxidase {ECO:0000303|PubMed:23567855};^Eukaryota; Metazoa; Ecdysozoa; Arthropoda; Crustacea; Multicrustacea; Malacostraca; Eumalacostraca; Eucarida; Decapoda; Pleocyemata; Astacidea; Astacoidea; Cambaridae; Procambarus	sp|G9JJU2|GPX_PROCL^sp|G9JJU2|GPX_PROCL^Q:304-807,H:3-170^52.6%ID^E:5e-40^.^.	sp|G9JJU2|GPX_PROCL^sp|G9JJU2|GPX_PROCL^Q:1-134,H:38-170^55.1%ID^E:1.4e-32^.^.	PF00255.22^GSHPx^Glutathione peroxidase^1-72^E:1.5e-19	.	.	GO:0004602^molecular_function^glutathione peroxidase activity`GO:0006979^biological_process^response to oxidative stress	GO:0004602^molecular_function^glutathione peroxidase activity`GO:0006979^biological_process^response to oxidative stress	GO:0004602^molecular_function^glutathione peroxidase activity`GO:0006979^biological_process^response to oxidative stress	1	1	1	1	Dbxref=InterPro:IPR000889,Pfam:PF00255;Ontology_term=GO:0004602,GO:0006979,GO:0055114;Note=Similar to Gpx6: Glutathione peroxidase 6 (Cryptotermes secundus OX%3D105785);	1	12	2	6	1
GBI_15027	GBI_15027.3	0		GPX_PROCL^GPX_PROCL^Q:304-807,H:3-170^52.6%ID^E:5.1e-40^RecName: Full=Glutathione peroxidase {ECO:0000303|PubMed:23567855};^Eukaryota; Metazoa; Ecdysozoa; Arthropoda; Crustacea; Multicrustacea; Malacostraca; Eumalacostraca; Eucarida; Decapoda; Pleocyemata; Astacidea; Astacoidea; Cambaridae; Procambarus	GBI_M__0001T_00011792.p2	16-396[-]	.	sp|G9JJU2|GPX_PROCL^sp|G9JJU2|GPX_PROCL^Q:304-807,H:3-170^52.6%ID^E:5e-40^.^.	.	.	.	.	GO:0004602^molecular_function^glutathione peroxidase activity`GO:0006979^biological_process^response to oxidative stress	.	.	1	0	0	1	Dbxref=InterPro:IPR000889,Pfam:PF00255;Ontology_term=GO:0004602,GO:0006979,GO:0055114;Note=Similar to Gpx6: Glutathione peroxidase 6 (Cryptotermes secundus OX%3D105785);	1	12	2	6	1
GBI_15027	GBI_15027.2	0		GPX5_RAT^GPX5_RAT^Q:3802-3948,H:106-153^69.4%ID^E:7.1e-12^RecName: Full=Epididymal secretory glutathione peroxidase;^Eukaryota; Metazoa; Chordata; Craniata; Vertebrata; Euteleostomi; Mammalia; Eutheria; Euarchontoglires; Glires; Rodentia; Myomorpha; Muroidea; Muridae; Murinae; Rattus	.	.	.	sp|P30710|GPX5_RAT^sp|P30710|GPX5_RAT^Q:3802-3948,H:106-153^69.4%ID^E:7e-12^.^.	.	.	.	KEGG:rno:113919	GO:0005615^cellular_component^extracellular space`GO:0097524^cellular_component^sperm plasma membrane`GO:0004602^molecular_function^glutathione peroxidase activity`GO:0004601^molecular_function^peroxidase activity`GO:0034599^biological_process^cellular response to oxidative stress	.	.	1	0	0	1	Dbxref=InterPro:IPR000889,Pfam:PF00255;Ontology_term=GO:0004602,GO:0006979,GO:0055114;Note=Similar to Gpx6: Glutathione peroxidase 6 (Cryptotermes secundus OX%3D105785);	1	12	2	6	1
GBI_15027	GBI_15027.1	0		GPX5_RAT^GPX5_RAT^Q:708-854,H:106-153^69.4%ID^E:3.1e-12^RecName: Full=Epididymal secretory glutathione peroxidase;^Eukaryota; Metazoa; Chordata; Craniata; Vertebrata; Euteleostomi; Mammalia; Eutheria; Euarchontoglires; Glires; Rodentia; Myomorpha; Muroidea; Muridae; Murinae; Rattus	GBI_M__0001T_00011794.p1	16-396[-]	.	sp|P30710|GPX5_RAT^sp|P30710|GPX5_RAT^Q:708-854,H:106-153^69.4%ID^E:3.1e-12^.^.	.	.	.	KEGG:rno:113919	GO:0005615^cellular_component^extracellular space`GO:0097524^cellular_component^sperm plasma membrane`GO:0004602^molecular_function^glutathione peroxidase activity`GO:0004601^molecular_function^peroxidase activity`GO:0034599^biological_process^cellular response to oxidative stress	.	.	1	0	0	1	Dbxref=InterPro:IPR000889,Pfam:PF00255;Ontology_term=GO:0004602,GO:0006979,GO:0055114;Note=Similar to Gpx6: Glutathione peroxidase 6 (Cryptotermes secundus OX%3D105785);	1	12	2	6	1
GBI_15028	GBI_15028-RA	0	GBI_15028	STK3_MOUSE^STK3_MOUSE^Q:197-1255,H:6-497^53.3%ID^E:3.9e-125^RecName: Full=Serine/threonine-protein kinase 3;^Eukaryota; Metazoa; Chordata; Craniata; Vertebrata; Euteleostomi; Mammalia; Eutheria; Euarchontoglires; Glires; Rodentia; Myomorpha; Muroidea; Muridae; Murinae; Mus; Mus	GBI_15028-RA.p1	194-1258[+]	STK3_HUMAN^STK3_HUMAN^Q:4-354,H:8-491^54.1%ID^E:3e-124^RecName: Full=Serine/threonine-protein kinase 3;^Eukaryota; Metazoa; Chordata; Craniata; Vertebrata; Euteleostomi; Mammalia; Eutheria; Euarchontoglires; Primates; Haplorrhini; Catarrhini; Hominidae; Homo	sp|Q9JI10|STK3_MOUSE^sp|Q9JI10|STK3_MOUSE^Q:197-1255,H:6-497^53.3%ID^E:3.8e-125^.^.	sp|Q13188|STK3_HUMAN^sp|Q13188|STK3_HUMAN^Q:4-354,H:8-491^54.1%ID^E:2.9e-124^.^.	PF00069.28^Pkinase^Protein kinase domain^26-236^E:9.5e-49`PF07714.20^PK_Tyr_Ser-Thr^Protein tyrosine and serine/threonine kinase^26-232^E:7.9e-36`PF03109.19^ABC1^ABC1 atypical kinase-like domain^69-157^E:5.2e-09`PF17667.4^Pkinase_fungal^Fungal protein kinase^101-186^E:1.3e-07`PF11629.11^Mst1_SARAH^C terminal SARAH domain of Mst1^302-347^E:1.1e-24	.	KEGG:hsa:6788	GO:0005737^cellular_component^cytoplasm`GO:0005634^cellular_component^nucleus`GO:0032991^cellular_component^protein-containing complex`GO:0005524^molecular_function^ATP binding`GO:0042802^molecular_function^identical protein binding`GO:0000287^molecular_function^magnesium ion binding`GO:0004672^molecular_function^protein kinase activity`GO:0106310^molecular_function^protein serine kinase activity`GO:0004674^molecular_function^protein serine/threonine kinase activity`GO:0006915^biological_process^apoptotic process`GO:0060070^biological_process^canonical Wnt signaling pathway`GO:0060706^biological_process^cell differentiation involved in embryonic placenta development`GO:0008283^biological_process^cell population proliferation`GO:0007417^biological_process^central nervous system development`GO:0003157^biological_process^endocardium development`GO:0050673^biological_process^epithelial cell proliferation`GO:0008625^biological_process^extrinsic apoptotic signaling pathway via death domain receptors`GO:0097284^biological_process^hepatocyte apoptotic process`GO:0035329^biological_process^hippo signaling`GO:0035556^biological_process^intracellular signal transduction`GO:0007254^biological_process^JNK cascade`GO:0090090^biological_process^negative regulation of canonical Wnt signaling pathway`GO:0008285^biological_process^negative regulation of cell population proliferation`GO:0050680^biological_process^negative regulation of epithelial cell proliferation`GO:0046621^biological_process^negative regulation of organ growth`GO:0001841^biological_process^neural tube formation`GO:0035265^biological_process^organ growth`GO:0043065^biological_process^positive regulation of apoptotic process`GO:0051091^biological_process^positive regulation of DNA-binding transcription factor activity`GO:1902043^biological_process^positive regulation of extrinsic apoptotic signaling pathway via death domain receptors`GO:0045600^biological_process^positive regulation of fat cell differentiation`GO:0046330^biological_process^positive regulation of JNK cascade`GO:0032092^biological_process^positive regulation of protein binding`GO:0051897^biological_process^positive regulation of protein kinase B signaling`GO:0060215^biological_process^primitive hemopoiesis`GO:0006606^biological_process^protein import into nucleus`GO:0043491^biological_process^protein kinase B signaling`GO:0006468^biological_process^protein phosphorylation`GO:0050821^biological_process^protein stabilization`GO:0051262^biological_process^protein tetramerization`GO:0060800^biological_process^regulation of cell differentiation involved in embryonic placenta development`GO:0043408^biological_process^regulation of MAPK cascade`GO:0061912^biological_process^selective autophagy	GO:0005737^cellular_component^cytoplasm`GO:0005829^cellular_component^cytosol`GO:0005634^cellular_component^nucleus`GO:0032991^cellular_component^protein-containing complex`GO:0005524^molecular_function^ATP binding`GO:0042802^molecular_function^identical protein binding`GO:0000287^molecular_function^magnesium ion binding`GO:0004672^molecular_function^protein kinase activity`GO:0106310^molecular_function^protein serine kinase activity`GO:0043539^molecular_function^protein serine/threonine kinase activator activity`GO:0004674^molecular_function^protein serine/threonine kinase activity`GO:0006915^biological_process^apoptotic process`GO:0060070^biological_process^canonical Wnt signaling pathway`GO:0060706^biological_process^cell differentiation involved in embryonic placenta development`GO:0007417^biological_process^central nervous system development`GO:0003157^biological_process^endocardium development`GO:0050673^biological_process^epithelial cell proliferation`GO:0008625^biological_process^extrinsic apoptotic signaling pathway via death domain receptors`GO:0097284^biological_process^hepatocyte apoptotic process`GO:0035329^biological_process^hippo signaling`GO:0035556^biological_process^intracellular signal transduction`GO:0007254^biological_process^JNK cascade`GO:0090090^biological_process^negative regulation of canonical Wnt signaling pathway`GO:0050680^biological_process^negative regulation of epithelial cell proliferation`GO:0046621^biological_process^negative regulation of organ growth`GO:0001841^biological_process^neural tube formation`GO:0035265^biological_process^organ growth`GO:0043065^biological_process^positive regulation of apoptotic process`GO:0051091^biological_process^positive regulation of DNA-binding transcription factor activity`GO:1902043^biological_process^positive regulation of extrinsic apoptotic signaling pathway via death domain receptors`GO:0045600^biological_process^positive regulation of fat cell differentiation`GO:0046330^biological_process^positive regulation of JNK cascade`GO:0032092^biological_process^positive regulation of protein binding`GO:0051897^biological_process^positive regulation of protein kinase B signaling`GO:0060215^biological_process^primitive hemopoiesis`GO:0006606^biological_process^protein import into nucleus`GO:0043491^biological_process^protein kinase B signaling`GO:0006468^biological_process^protein phosphorylation`GO:0050821^biological_process^protein stabilization`GO:0051262^biological_process^protein tetramerization`GO:0060800^biological_process^regulation of cell differentiation involved in embryonic placenta development`GO:0043408^biological_process^regulation of MAPK cascade`GO:0061912^biological_process^selective autophagy`GO:0007165^biological_process^signal transduction	GO:0004672^molecular_function^protein kinase activity`GO:0005524^molecular_function^ATP binding`GO:0006468^biological_process^protein phosphorylation`GO:0004674^molecular_function^protein serine/threonine kinase activity	1	1	1	1	Dbxref=InterPro:IPR000719,InterPro:IPR024205,Pfam:PF00069,Pfam:PF11629;Ontology_term=GO:0004672,GO:0004674,GO:0005524,GO:0006468;Note=Similar to Myt1: Membrane-associated tyrosine- and threonine-specific cdc2-inhibitory kinase (Drosophila melanogaster OX%3D7227);	1	218	11	28	1
GBI_15028	GBI_15028-RB	0	GBI_15028	STK3_RAT^STK3_RAT^Q:256-1674,H:10-491^54.1%ID^E:1.7e-129^RecName: Full=Serine/threonine-protein kinase 3;^Eukaryota; Metazoa; Chordata; Craniata; Vertebrata; Euteleostomi; Mammalia; Eutheria; Euarchontoglires; Glires; Rodentia; Myomorpha; Muroidea; Muridae; Murinae; Rattus	GBI_15028-RB.p1	1-1677[+]	STK3_RAT^STK3_RAT^Q:86-558,H:10-491^54.1%ID^E:6.3e-129^RecName: Full=Serine/threonine-protein kinase 3;^Eukaryota; Metazoa; Chordata; Craniata; Vertebrata; Euteleostomi; Mammalia; Eutheria; Euarchontoglires; Glires; Rodentia; Myomorpha; Muroidea; Muridae; Murinae; Rattus	sp|O54748|STK3_RAT^sp|O54748|STK3_RAT^Q:256-1674,H:10-491^54.1%ID^E:1.6e-129^.^.	sp|O54748|STK3_RAT^sp|O54748|STK3_RAT^Q:86-558,H:10-491^54.1%ID^E:6.3e-129^.^.	PF00069.28^Pkinase^Protein kinase domain^106-316^E:3.2e-48`PF07714.20^PK_Tyr_Ser-Thr^Protein tyrosine and serine/threonine kinase^106-312^E:2.4e-35`PF03109.19^ABC1^ABC1 atypical kinase-like domain^149-237^E:1.1e-08`PF17667.4^Pkinase_fungal^Fungal protein kinase^181-266^E:2.8e-07`PF11629.11^Mst1_SARAH^C terminal SARAH domain of Mst1^504-551^E:1.4e-26	.	KEGG:rno:65189	GO:0005737^cellular_component^cytoplasm`GO:0005634^cellular_component^nucleus`GO:0032991^cellular_component^protein-containing complex`GO:0005524^molecular_function^ATP binding`GO:0042802^molecular_function^identical protein binding`GO:0000287^molecular_function^magnesium ion binding`GO:0004672^molecular_function^protein kinase activity`GO:0106310^molecular_function^protein serine kinase activity`GO:0004674^molecular_function^protein serine/threonine kinase activity`GO:0006915^biological_process^apoptotic process`GO:0060070^biological_process^canonical Wnt signaling pathway`GO:0060706^biological_process^cell differentiation involved in embryonic placenta development`GO:0008283^biological_process^cell population proliferation`GO:0007417^biological_process^central nervous system development`GO:0003157^biological_process^endocardium development`GO:0050673^biological_process^epithelial cell proliferation`GO:0008625^biological_process^extrinsic apoptotic signaling pathway via death domain receptors`GO:0097284^biological_process^hepatocyte apoptotic process`GO:0035329^biological_process^hippo signaling`GO:0035556^biological_process^intracellular signal transduction`GO:0007254^biological_process^JNK cascade`GO:0090090^biological_process^negative regulation of canonical Wnt signaling pathway`GO:0008285^biological_process^negative regulation of cell population proliferation`GO:0050680^biological_process^negative regulation of epithelial cell proliferation`GO:0046621^biological_process^negative regulation of organ growth`GO:0001841^biological_process^neural tube formation`GO:0035265^biological_process^organ growth`GO:0043065^biological_process^positive regulation of apoptotic process`GO:0051091^biological_process^positive regulation of DNA-binding transcription factor activity`GO:1902043^biological_process^positive regulation of extrinsic apoptotic signaling pathway via death domain receptors`GO:0045600^biological_process^positive regulation of fat cell differentiation`GO:0046330^biological_process^positive regulation of JNK cascade`GO:0032092^biological_process^positive regulation of protein binding`GO:0051897^biological_process^positive regulation of protein kinase B signaling`GO:0060215^biological_process^primitive hemopoiesis`GO:0006606^biological_process^protein import into nucleus`GO:0043491^biological_process^protein kinase B signaling`GO:0006468^biological_process^protein phosphorylation`GO:0050821^biological_process^protein stabilization`GO:0051262^biological_process^protein tetramerization`GO:0060800^biological_process^regulation of cell differentiation involved in embryonic placenta development`GO:0043408^biological_process^regulation of MAPK cascade	GO:0005737^cellular_component^cytoplasm`GO:0005634^cellular_component^nucleus`GO:0032991^cellular_component^protein-containing complex`GO:0005524^molecular_function^ATP binding`GO:0042802^molecular_function^identical protein binding`GO:0000287^molecular_function^magnesium ion binding`GO:0004672^molecular_function^protein kinase activity`GO:0106310^molecular_function^protein serine kinase activity`GO:0004674^molecular_function^protein serine/threonine kinase activity`GO:0006915^biological_process^apoptotic process`GO:0060070^biological_process^canonical Wnt signaling pathway`GO:0060706^biological_process^cell differentiation involved in embryonic placenta development`GO:0008283^biological_process^cell population proliferation`GO:0007417^biological_process^central nervous system development`GO:0003157^biological_process^endocardium development`GO:0050673^biological_process^epithelial cell proliferation`GO:0008625^biological_process^extrinsic apoptotic signaling pathway via death domain receptors`GO:0097284^biological_process^hepatocyte apoptotic process`GO:0035329^biological_process^hippo signaling`GO:0035556^biological_process^intracellular signal transduction`GO:0007254^biological_process^JNK cascade`GO:0090090^biological_process^negative regulation of canonical Wnt signaling pathway`GO:0008285^biological_process^negative regulation of cell population proliferation`GO:0050680^biological_process^negative regulation of epithelial cell proliferation`GO:0046621^biological_process^negative regulation of organ growth`GO:0001841^biological_process^neural tube formation`GO:0035265^biological_process^organ growth`GO:0043065^biological_process^positive regulation of apoptotic process`GO:0051091^biological_process^positive regulation of DNA-binding transcription factor activity`GO:1902043^biological_process^positive regulation of extrinsic apoptotic signaling pathway via death domain receptors`GO:0045600^biological_process^positive regulation of fat cell differentiation`GO:0046330^biological_process^positive regulation of JNK cascade`GO:0032092^biological_process^positive regulation of protein binding`GO:0051897^biological_process^positive regulation of protein kinase B signaling`GO:0060215^biological_process^primitive hemopoiesis`GO:0006606^biological_process^protein import into nucleus`GO:0043491^biological_process^protein kinase B signaling`GO:0006468^biological_process^protein phosphorylation`GO:0050821^biological_process^protein stabilization`GO:0051262^biological_process^protein tetramerization`GO:0060800^biological_process^regulation of cell differentiation involved in embryonic placenta development`GO:0043408^biological_process^regulation of MAPK cascade	GO:0004672^molecular_function^protein kinase activity`GO:0005524^molecular_function^ATP binding`GO:0006468^biological_process^protein phosphorylation`GO:0004674^molecular_function^protein serine/threonine kinase activity	1	1	1	1	Dbxref=InterPro:IPR000719,InterPro:IPR024205,Pfam:PF00069,Pfam:PF11629;Ontology_term=GO:0004672,GO:0004674,GO:0005524,GO:0006468;Note=Similar to Myt1: Membrane-associated tyrosine- and threonine-specific cdc2-inhibitory kinase (Drosophila melanogaster OX%3D7227);	1	218	11	28	1
GBI_15028	GBI_15028-RC	0	GBI_15028	STK3_HUMAN^STK3_HUMAN^Q:256-1302,H:10-491^53.9%ID^E:7.4e-124^RecName: Full=Serine/threonine-protein kinase 3;^Eukaryota; Metazoa; Chordata; Craniata; Vertebrata; Euteleostomi; Mammalia; Eutheria; Euarchontoglires; Primates; Haplorrhini; Catarrhini; Hominidae; Homo	GBI_15028-RC.p1	1-1305[+]	STK3_HUMAN^STK3_HUMAN^Q:86-434,H:10-491^53.9%ID^E:2.4e-123^RecName: Full=Serine/threonine-protein kinase 3;^Eukaryota; Metazoa; Chordata; Craniata; Vertebrata; Euteleostomi; Mammalia; Eutheria; Euarchontoglires; Primates; Haplorrhini; Catarrhini; Hominidae; Homo	sp|Q13188|STK3_HUMAN^sp|Q13188|STK3_HUMAN^Q:256-1302,H:10-491^53.9%ID^E:7.3e-124^.^.	sp|Q13188|STK3_HUMAN^sp|Q13188|STK3_HUMAN^Q:86-434,H:10-491^53.9%ID^E:2.3e-123^.^.	PF00069.28^Pkinase^Protein kinase domain^106-316^E:1.7e-48`PF07714.20^PK_Tyr_Ser-Thr^Protein tyrosine and serine/threonine kinase^106-312^E:1.3e-35`PF03109.19^ABC1^ABC1 atypical kinase-like domain^149-237^E:7.1e-09`PF17667.4^Pkinase_fungal^Fungal protein kinase^181-266^E:1.9e-07`PF11629.11^Mst1_SARAH^C terminal SARAH domain of Mst1^382-427^E:1.5e-24	.	KEGG:hsa:6788	GO:0005737^cellular_component^cytoplasm`GO:0005829^cellular_component^cytosol`GO:0005634^cellular_component^nucleus`GO:0032991^cellular_component^protein-containing complex`GO:0005524^molecular_function^ATP binding`GO:0042802^molecular_function^identical protein binding`GO:0000287^molecular_function^magnesium ion binding`GO:0004672^molecular_function^protein kinase activity`GO:0106310^molecular_function^protein serine kinase activity`GO:0043539^molecular_function^protein serine/threonine kinase activator activity`GO:0004674^molecular_function^protein serine/threonine kinase activity`GO:0006915^biological_process^apoptotic process`GO:0060070^biological_process^canonical Wnt signaling pathway`GO:0060706^biological_process^cell differentiation involved in embryonic placenta development`GO:0007417^biological_process^central nervous system development`GO:0003157^biological_process^endocardium development`GO:0050673^biological_process^epithelial cell proliferation`GO:0008625^biological_process^extrinsic apoptotic signaling pathway via death domain receptors`GO:0097284^biological_process^hepatocyte apoptotic process`GO:0035329^biological_process^hippo signaling`GO:0035556^biological_process^intracellular signal transduction`GO:0007254^biological_process^JNK cascade`GO:0090090^biological_process^negative regulation of canonical Wnt signaling pathway`GO:0050680^biological_process^negative regulation of epithelial cell proliferation`GO:0046621^biological_process^negative regulation of organ growth`GO:0001841^biological_process^neural tube formation`GO:0035265^biological_process^organ growth`GO:0043065^biological_process^positive regulation of apoptotic process`GO:0051091^biological_process^positive regulation of DNA-binding transcription factor activity`GO:1902043^biological_process^positive regulation of extrinsic apoptotic signaling pathway via death domain receptors`GO:0045600^biological_process^positive regulation of fat cell differentiation`GO:0046330^biological_process^positive regulation of JNK cascade`GO:0032092^biological_process^positive regulation of protein binding`GO:0051897^biological_process^positive regulation of protein kinase B signaling`GO:0060215^biological_process^primitive hemopoiesis`GO:0006606^biological_process^protein import into nucleus`GO:0043491^biological_process^protein kinase B signaling`GO:0006468^biological_process^protein phosphorylation`GO:0050821^biological_process^protein stabilization`GO:0051262^biological_process^protein tetramerization`GO:0060800^biological_process^regulation of cell differentiation involved in embryonic placenta development`GO:0043408^biological_process^regulation of MAPK cascade`GO:0061912^biological_process^selective autophagy`GO:0007165^biological_process^signal transduction	GO:0005737^cellular_component^cytoplasm`GO:0005829^cellular_component^cytosol`GO:0005634^cellular_component^nucleus`GO:0032991^cellular_component^protein-containing complex`GO:0005524^molecular_function^ATP binding`GO:0042802^molecular_function^identical protein binding`GO:0000287^molecular_function^magnesium ion binding`GO:0004672^molecular_function^protein kinase activity`GO:0106310^molecular_function^protein serine kinase activity`GO:0043539^molecular_function^protein serine/threonine kinase activator activity`GO:0004674^molecular_function^protein serine/threonine kinase activity`GO:0006915^biological_process^apoptotic process`GO:0060070^biological_process^canonical Wnt signaling pathway`GO:0060706^biological_process^cell differentiation involved in embryonic placenta development`GO:0007417^biological_process^central nervous system development`GO:0003157^biological_process^endocardium development`GO:0050673^biological_process^epithelial cell proliferation`GO:0008625^biological_process^extrinsic apoptotic signaling pathway via death domain receptors`GO:0097284^biological_process^hepatocyte apoptotic process`GO:0035329^biological_process^hippo signaling`GO:0035556^biological_process^intracellular signal transduction`GO:0007254^biological_process^JNK cascade`GO:0090090^biological_process^negative regulation of canonical Wnt signaling pathway`GO:0050680^biological_process^negative regulation of epithelial cell proliferation`GO:0046621^biological_process^negative regulation of organ growth`GO:0001841^biological_process^neural tube formation`GO:0035265^biological_process^organ growth`GO:0043065^biological_process^positive regulation of apoptotic process`GO:0051091^biological_process^positive regulation of DNA-binding transcription factor activity`GO:1902043^biological_process^positive regulation of extrinsic apoptotic signaling pathway via death domain receptors`GO:0045600^biological_process^positive regulation of fat cell differentiation`GO:0046330^biological_process^positive regulation of JNK cascade`GO:0032092^biological_process^positive regulation of protein binding`GO:0051897^biological_process^positive regulation of protein kinase B signaling`GO:0060215^biological_process^primitive hemopoiesis`GO:0006606^biological_process^protein import into nucleus`GO:0043491^biological_process^protein kinase B signaling`GO:0006468^biological_process^protein phosphorylation`GO:0050821^biological_process^protein stabilization`GO:0051262^biological_process^protein tetramerization`GO:0060800^biological_process^regulation of cell differentiation involved in embryonic placenta development`GO:0043408^biological_process^regulation of MAPK cascade`GO:0061912^biological_process^selective autophagy`GO:0007165^biological_process^signal transduction	GO:0004672^molecular_function^protein kinase activity`GO:0005524^molecular_function^ATP binding`GO:0006468^biological_process^protein phosphorylation`GO:0004674^molecular_function^protein serine/threonine kinase activity	1	1	1	1	Dbxref=InterPro:IPR000719,InterPro:IPR024205,Pfam:PF00069,Pfam:PF11629;Ontology_term=GO:0004672,GO:0004674,GO:0005524,GO:0006468;Note=Similar to Myt1: Membrane-associated tyrosine- and threonine-specific cdc2-inhibitory kinase (Drosophila melanogaster OX%3D7227);	1	218	11	28	1
GBI_15028	GBI_15028-RD	0	GBI_15028	STK3_RAT^STK3_RAT^Q:250-1659,H:9-491^53.4%ID^E:5e-126^RecName: Full=Serine/threonine-protein kinase 3;^Eukaryota; Metazoa; Chordata; Craniata; Vertebrata; Euteleostomi; Mammalia; Eutheria; Euarchontoglires; Glires; Rodentia; Myomorpha; Muroidea; Muridae; Murinae; Rattus	GBI_15028-RD.p1	1-1662[+]	STK3_RAT^STK3_RAT^Q:84-553,H:9-491^53.4%ID^E:1.9e-125^RecName: Full=Serine/threonine-protein kinase 3;^Eukaryota; Metazoa; Chordata; Craniata; Vertebrata; Euteleostomi; Mammalia; Eutheria; Euarchontoglires; Glires; Rodentia; Myomorpha; Muroidea; Muridae; Murinae; Rattus	sp|O54748|STK3_RAT^sp|O54748|STK3_RAT^Q:250-1659,H:9-491^53.4%ID^E:4.9e-126^.^.	sp|O54748|STK3_RAT^sp|O54748|STK3_RAT^Q:84-553,H:9-491^53.4%ID^E:1.9e-125^.^.	PF00069.28^Pkinase^Protein kinase domain^108-311^E:2.7e-44`PF07714.20^PK_Tyr_Ser-Thr^Protein tyrosine and serine/threonine kinase^133-307^E:6.5e-33`PF03109.19^ABC1^ABC1 atypical kinase-like domain^144-232^E:9.7e-09`PF17667.4^Pkinase_fungal^Fungal protein kinase^176-261^E:2.7e-07`PF11629.11^Mst1_SARAH^C terminal SARAH domain of Mst1^499-546^E:1.4e-26	.	KEGG:rno:65189	GO:0005737^cellular_component^cytoplasm`GO:0005634^cellular_component^nucleus`GO:0032991^cellular_component^protein-containing complex`GO:0005524^molecular_function^ATP binding`GO:0042802^molecular_function^identical protein binding`GO:0000287^molecular_function^magnesium ion binding`GO:0004672^molecular_function^protein kinase activity`GO:0106310^molecular_function^protein serine kinase activity`GO:0004674^molecular_function^protein serine/threonine kinase activity`GO:0006915^biological_process^apoptotic process`GO:0060070^biological_process^canonical Wnt signaling pathway`GO:0060706^biological_process^cell differentiation involved in embryonic placenta development`GO:0008283^biological_process^cell population proliferation`GO:0007417^biological_process^central nervous system development`GO:0003157^biological_process^endocardium development`GO:0050673^biological_process^epithelial cell proliferation`GO:0008625^biological_process^extrinsic apoptotic signaling pathway via death domain receptors`GO:0097284^biological_process^hepatocyte apoptotic process`GO:0035329^biological_process^hippo signaling`GO:0035556^biological_process^intracellular signal transduction`GO:0007254^biological_process^JNK cascade`GO:0090090^biological_process^negative regulation of canonical Wnt signaling pathway`GO:0008285^biological_process^negative regulation of cell population proliferation`GO:0050680^biological_process^negative regulation of epithelial cell proliferation`GO:0046621^biological_process^negative regulation of organ growth`GO:0001841^biological_process^neural tube formation`GO:0035265^biological_process^organ growth`GO:0043065^biological_process^positive regulation of apoptotic process`GO:0051091^biological_process^positive regulation of DNA-binding transcription factor activity`GO:1902043^biological_process^positive regulation of extrinsic apoptotic signaling pathway via death domain receptors`GO:0045600^biological_process^positive regulation of fat cell differentiation`GO:0046330^biological_process^positive regulation of JNK cascade`GO:0032092^biological_process^positive regulation of protein binding`GO:0051897^biological_process^positive regulation of protein kinase B signaling`GO:0060215^biological_process^primitive hemopoiesis`GO:0006606^biological_process^protein import into nucleus`GO:0043491^biological_process^protein kinase B signaling`GO:0006468^biological_process^protein phosphorylation`GO:0050821^biological_process^protein stabilization`GO:0051262^biological_process^protein tetramerization`GO:0060800^biological_process^regulation of cell differentiation involved in embryonic placenta development`GO:0043408^biological_process^regulation of MAPK cascade	GO:0005737^cellular_component^cytoplasm`GO:0005634^cellular_component^nucleus`GO:0032991^cellular_component^protein-containing complex`GO:0005524^molecular_function^ATP binding`GO:0042802^molecular_function^identical protein binding`GO:0000287^molecular_function^magnesium ion binding`GO:0004672^molecular_function^protein kinase activity`GO:0106310^molecular_function^protein serine kinase activity`GO:0004674^molecular_function^protein serine/threonine kinase activity`GO:0006915^biological_process^apoptotic process`GO:0060070^biological_process^canonical Wnt signaling pathway`GO:0060706^biological_process^cell differentiation involved in embryonic placenta development`GO:0008283^biological_process^cell population proliferation`GO:0007417^biological_process^central nervous system development`GO:0003157^biological_process^endocardium development`GO:0050673^biological_process^epithelial cell proliferation`GO:0008625^biological_process^extrinsic apoptotic signaling pathway via death domain receptors`GO:0097284^biological_process^hepatocyte apoptotic process`GO:0035329^biological_process^hippo signaling`GO:0035556^biological_process^intracellular signal transduction`GO:0007254^biological_process^JNK cascade`GO:0090090^biological_process^negative regulation of canonical Wnt signaling pathway`GO:0008285^biological_process^negative regulation of cell population proliferation`GO:0050680^biological_process^negative regulation of epithelial cell proliferation`GO:0046621^biological_process^negative regulation of organ growth`GO:0001841^biological_process^neural tube formation`GO:0035265^biological_process^organ growth`GO:0043065^biological_process^positive regulation of apoptotic process`GO:0051091^biological_process^positive regulation of DNA-binding transcription factor activity`GO:1902043^biological_process^positive regulation of extrinsic apoptotic signaling pathway via death domain receptors`GO:0045600^biological_process^positive regulation of fat cell differentiation`GO:0046330^biological_process^positive regulation of JNK cascade`GO:0032092^biological_process^positive regulation of protein binding`GO:0051897^biological_process^positive regulation of protein kinase B signaling`GO:0060215^biological_process^primitive hemopoiesis`GO:0006606^biological_process^protein import into nucleus`GO:0043491^biological_process^protein kinase B signaling`GO:0006468^biological_process^protein phosphorylation`GO:0050821^biological_process^protein stabilization`GO:0051262^biological_process^protein tetramerization`GO:0060800^biological_process^regulation of cell differentiation involved in embryonic placenta development`GO:0043408^biological_process^regulation of MAPK cascade	GO:0004672^molecular_function^protein kinase activity`GO:0005524^molecular_function^ATP binding`GO:0006468^biological_process^protein phosphorylation`GO:0004674^molecular_function^protein serine/threonine kinase activity	1	1	1	1	Dbxref=InterPro:IPR000719,InterPro:IPR024205,Pfam:PF00069,Pfam:PF11629;Ontology_term=GO:0004672,GO:0004674,GO:0005524,GO:0006468;Note=Similar to Myt1: Membrane-associated tyrosine- and threonine-specific cdc2-inhibitory kinase (Drosophila melanogaster OX%3D7227);	1	218	11	28	1
GBI_15028	GBI_15028.1	0		.	.	.	.	.	.	.	.	.	.	.	.	0	0	0	0	Dbxref=InterPro:IPR000719,InterPro:IPR024205,Pfam:PF00069,Pfam:PF11629;Ontology_term=GO:0004672,GO:0004674,GO:0005524,GO:0006468;Note=Similar to Myt1: Membrane-associated tyrosine- and threonine-specific cdc2-inhibitory kinase (Drosophila melanogaster OX%3D7227);	1	218	11	28	1
GBI_15028	GBI_15028.3	0		.	GBI_M__0001T_00011691.p4	5413-5736[+]	.	.	.	.	.	.	.	.	.	0	0	0	0	Dbxref=InterPro:IPR000719,InterPro:IPR024205,Pfam:PF00069,Pfam:PF11629;Ontology_term=GO:0004672,GO:0004674,GO:0005524,GO:0006468;Note=Similar to Myt1: Membrane-associated tyrosine- and threonine-specific cdc2-inhibitory kinase (Drosophila melanogaster OX%3D7227);	1	218	11	28	1
GBI_15028	GBI_15028.3	0		.	GBI_M__0001T_00011691.p1	2043-2630[-]	.	.	.	.	.	.	.	.	.	0	0	0	0	Dbxref=InterPro:IPR000719,InterPro:IPR024205,Pfam:PF00069,Pfam:PF11629;Ontology_term=GO:0004672,GO:0004674,GO:0005524,GO:0006468;Note=Similar to Myt1: Membrane-associated tyrosine- and threonine-specific cdc2-inhibitory kinase (Drosophila melanogaster OX%3D7227);	1	218	11	28	1
GBI_15028	GBI_15028.7	0		HIPPO_DROME^HIPPO_DROME^Q:478-2241,H:25-657^52.9%ID^E:8.3e-169^RecName: Full=Serine/threonine-protein kinase hippo;^Eukaryota; Metazoa; Ecdysozoa; Arthropoda; Hexapoda; Insecta; Pterygota; Neoptera; Endopterygota; Diptera; Brachycera; Muscomorpha; Ephydroidea; Drosophilidae; Drosophila; Sophophora	GBI_M__0001T_00011692.p1	463-2241[+]	HIPPO_DROME^HIPPO_DROME^Q:6-593,H:25-657^52.9%ID^E:1.5e-168^RecName: Full=Serine/threonine-protein kinase hippo;^Eukaryota; Metazoa; Ecdysozoa; Arthropoda; Hexapoda; Insecta; Pterygota; Neoptera; Endopterygota; Diptera; Brachycera; Muscomorpha; Ephydroidea; Drosophilidae; Drosophila; Sophophora	sp|Q8T0S6|HIPPO_DROME^sp|Q8T0S6|HIPPO_DROME^Q:478-2241,H:25-657^52.9%ID^E:8.3e-169^.^.	sp|Q8T0S6|HIPPO_DROME^sp|Q8T0S6|HIPPO_DROME^Q:6-593,H:25-657^52.9%ID^E:1.5e-168^.^.	PF00069.28^Pkinase^Protein kinase domain^26-274^E:9.8e-69`PF07714.20^PK_Tyr_Ser-Thr^Protein tyrosine and serine/threonine kinase^26-270^E:8.1e-51`PF03109.19^ABC1^ABC1 atypical kinase-like domain^93-171^E:2.5e-07`PF17667.4^Pkinase_fungal^Fungal protein kinase^115-200^E:3e-07`PF11629.11^Mst1_SARAH^C terminal SARAH domain of Mst1^544-591^E:1.5e-26	.	KEGG:dme:Dmel_CG11228	GO:0016324^cellular_component^apical plasma membrane`GO:0106037^cellular_component^apicomedial cortex`GO:0005737^cellular_component^cytoplasm`GO:0005829^cellular_component^cytosol`GO:0016020^cellular_component^membrane`GO:0005524^molecular_function^ATP binding`GO:0042803^molecular_function^protein homodimerization activity`GO:0106310^molecular_function^protein serine kinase activity`GO:0004674^molecular_function^protein serine/threonine kinase activity`GO:0097202^biological_process^activation of cysteine-type endopeptidase activity`GO:0007298^biological_process^border follicle cell migration`GO:0001745^biological_process^compound eye morphogenesis`GO:0001654^biological_process^eye development`GO:0035329^biological_process^hippo signaling`GO:0035556^biological_process^intracellular signal transduction`GO:0042771^biological_process^intrinsic apoptotic signaling pathway in response to DNA damage by p53 class mediator`GO:0002011^biological_process^morphogenesis of an epithelial sheet`GO:0090090^biological_process^negative regulation of canonical Wnt signaling pathway`GO:0008285^biological_process^negative regulation of cell population proliferation`GO:0060253^biological_process^negative regulation of glial cell proliferation`GO:0007406^biological_process^negative regulation of neuroblast proliferation`GO:0043524^biological_process^negative regulation of neuron apoptotic process`GO:2000059^biological_process^negative regulation of ubiquitin-dependent protein catabolic process`GO:0035265^biological_process^organ growth`GO:0018107^biological_process^peptidyl-threonine phosphorylation`GO:0043065^biological_process^positive regulation of apoptotic process`GO:0046777^biological_process^protein autophosphorylation`GO:0006468^biological_process^protein phosphorylation`GO:0051262^biological_process^protein tetramerization`GO:0045464^biological_process^R8 cell fate specification`GO:2001233^biological_process^regulation of apoptotic signaling pathway`GO:0042127^biological_process^regulation of cell population proliferation`GO:0043408^biological_process^regulation of MAPK cascade`GO:0070613^biological_process^regulation of protein processing`GO:0010212^biological_process^response to ionizing radiation`GO:0046666^biological_process^retinal cell programmed cell death`GO:0072089^biological_process^stem cell proliferation	GO:0016324^cellular_component^apical plasma membrane`GO:0106037^cellular_component^apicomedial cortex`GO:0005737^cellular_component^cytoplasm`GO:0005829^cellular_component^cytosol`GO:0016020^cellular_component^membrane`GO:0005524^molecular_function^ATP binding`GO:0042803^molecular_function^protein homodimerization activity`GO:0106310^molecular_function^protein serine kinase activity`GO:0004674^molecular_function^protein serine/threonine kinase activity`GO:0097202^biological_process^activation of cysteine-type endopeptidase activity`GO:0007298^biological_process^border follicle cell migration`GO:0001745^biological_process^compound eye morphogenesis`GO:0001654^biological_process^eye development`GO:0035329^biological_process^hippo signaling`GO:0035556^biological_process^intracellular signal transduction`GO:0042771^biological_process^intrinsic apoptotic signaling pathway in response to DNA damage by p53 class mediator`GO:0002011^biological_process^morphogenesis of an epithelial sheet`GO:0090090^biological_process^negative regulation of canonical Wnt signaling pathway`GO:0008285^biological_process^negative regulation of cell population proliferation`GO:0060253^biological_process^negative regulation of glial cell proliferation`GO:0007406^biological_process^negative regulation of neuroblast proliferation`GO:0043524^biological_process^negative regulation of neuron apoptotic process`GO:2000059^biological_process^negative regulation of ubiquitin-dependent protein catabolic process`GO:0035265^biological_process^organ growth`GO:0018107^biological_process^peptidyl-threonine phosphorylation`GO:0043065^biological_process^positive regulation of apoptotic process`GO:0046777^biological_process^protein autophosphorylation`GO:0006468^biological_process^protein phosphorylation`GO:0051262^biological_process^protein tetramerization`GO:0045464^biological_process^R8 cell fate specification`GO:2001233^biological_process^regulation of apoptotic signaling pathway`GO:0042127^biological_process^regulation of cell population proliferation`GO:0043408^biological_process^regulation of MAPK cascade`GO:0070613^biological_process^regulation of protein processing`GO:0010212^biological_process^response to ionizing radiation`GO:0046666^biological_process^retinal cell programmed cell death`GO:0072089^biological_process^stem cell proliferation	GO:0004672^molecular_function^protein kinase activity`GO:0005524^molecular_function^ATP binding`GO:0006468^biological_process^protein phosphorylation`GO:0004674^molecular_function^protein serine/threonine kinase activity	1	1	1	1	Dbxref=InterPro:IPR000719,InterPro:IPR024205,Pfam:PF00069,Pfam:PF11629;Ontology_term=GO:0004672,GO:0004674,GO:0005524,GO:0006468;Note=Similar to Myt1: Membrane-associated tyrosine- and threonine-specific cdc2-inhibitory kinase (Drosophila melanogaster OX%3D7227);	1	218	11	28	1
GBI_15028	GBI_15028.9	0		HIPPO_DROME^HIPPO_DROME^Q:255-2018,H:25-657^52.9%ID^E:7.5e-169^RecName: Full=Serine/threonine-protein kinase hippo;^Eukaryota; Metazoa; Ecdysozoa; Arthropoda; Hexapoda; Insecta; Pterygota; Neoptera; Endopterygota; Diptera; Brachycera; Muscomorpha; Ephydroidea; Drosophilidae; Drosophila; Sophophora	GBI_M__0001T_00011693.p1	3-2018[+]	HIPPO_DROME^HIPPO_DROME^Q:85-672,H:25-657^52.9%ID^E:7.5e-169^RecName: Full=Serine/threonine-protein kinase hippo;^Eukaryota; Metazoa; Ecdysozoa; Arthropoda; Hexapoda; Insecta; Pterygota; Neoptera; Endopterygota; Diptera; Brachycera; Muscomorpha; Ephydroidea; Drosophilidae; Drosophila; Sophophora	sp|Q8T0S6|HIPPO_DROME^sp|Q8T0S6|HIPPO_DROME^Q:255-2018,H:25-657^52.9%ID^E:7.4e-169^.^.	sp|Q8T0S6|HIPPO_DROME^sp|Q8T0S6|HIPPO_DROME^Q:85-672,H:25-657^52.9%ID^E:7.4e-169^.^.	PF00069.28^Pkinase^Protein kinase domain^105-353^E:1.3e-68`PF07714.20^PK_Tyr_Ser-Thr^Protein tyrosine and serine/threonine kinase^105-349^E:1.1e-50`PF03109.19^ABC1^ABC1 atypical kinase-like domain^172-250^E:2.9e-07`PF17667.4^Pkinase_fungal^Fungal protein kinase^194-279^E:3.6e-07`PF11629.11^Mst1_SARAH^C terminal SARAH domain of Mst1^623-670^E:1.8e-26	.	KEGG:dme:Dmel_CG11228	GO:0016324^cellular_component^apical plasma membrane`GO:0106037^cellular_component^apicomedial cortex`GO:0005737^cellular_component^cytoplasm`GO:0005829^cellular_component^cytosol`GO:0016020^cellular_component^membrane`GO:0005524^molecular_function^ATP binding`GO:0042803^molecular_function^protein homodimerization activity`GO:0106310^molecular_function^protein serine kinase activity`GO:0004674^molecular_function^protein serine/threonine kinase activity`GO:0097202^biological_process^activation of cysteine-type endopeptidase activity`GO:0007298^biological_process^border follicle cell migration`GO:0001745^biological_process^compound eye morphogenesis`GO:0001654^biological_process^eye development`GO:0035329^biological_process^hippo signaling`GO:0035556^biological_process^intracellular signal transduction`GO:0042771^biological_process^intrinsic apoptotic signaling pathway in response to DNA damage by p53 class mediator`GO:0002011^biological_process^morphogenesis of an epithelial sheet`GO:0090090^biological_process^negative regulation of canonical Wnt signaling pathway`GO:0008285^biological_process^negative regulation of cell population proliferation`GO:0060253^biological_process^negative regulation of glial cell proliferation`GO:0007406^biological_process^negative regulation of neuroblast proliferation`GO:0043524^biological_process^negative regulation of neuron apoptotic process`GO:2000059^biological_process^negative regulation of ubiquitin-dependent protein catabolic process`GO:0035265^biological_process^organ growth`GO:0018107^biological_process^peptidyl-threonine phosphorylation`GO:0043065^biological_process^positive regulation of apoptotic process`GO:0046777^biological_process^protein autophosphorylation`GO:0006468^biological_process^protein phosphorylation`GO:0051262^biological_process^protein tetramerization`GO:0045464^biological_process^R8 cell fate specification`GO:2001233^biological_process^regulation of apoptotic signaling pathway`GO:0042127^biological_process^regulation of cell population proliferation`GO:0043408^biological_process^regulation of MAPK cascade`GO:0070613^biological_process^regulation of protein processing`GO:0010212^biological_process^response to ionizing radiation`GO:0046666^biological_process^retinal cell programmed cell death`GO:0072089^biological_process^stem cell proliferation	GO:0016324^cellular_component^apical plasma membrane`GO:0106037^cellular_component^apicomedial cortex`GO:0005737^cellular_component^cytoplasm`GO:0005829^cellular_component^cytosol`GO:0016020^cellular_component^membrane`GO:0005524^molecular_function^ATP binding`GO:0042803^molecular_function^protein homodimerization activity`GO:0106310^molecular_function^protein serine kinase activity`GO:0004674^molecular_function^protein serine/threonine kinase activity`GO:0097202^biological_process^activation of cysteine-type endopeptidase activity`GO:0007298^biological_process^border follicle cell migration`GO:0001745^biological_process^compound eye morphogenesis`GO:0001654^biological_process^eye development`GO:0035329^biological_process^hippo signaling`GO:0035556^biological_process^intracellular signal transduction`GO:0042771^biological_process^intrinsic apoptotic signaling pathway in response to DNA damage by p53 class mediator`GO:0002011^biological_process^morphogenesis of an epithelial sheet`GO:0090090^biological_process^negative regulation of canonical Wnt signaling pathway`GO:0008285^biological_process^negative regulation of cell population proliferation`GO:0060253^biological_process^negative regulation of glial cell proliferation`GO:0007406^biological_process^negative regulation of neuroblast proliferation`GO:0043524^biological_process^negative regulation of neuron apoptotic process`GO:2000059^biological_process^negative regulation of ubiquitin-dependent protein catabolic process`GO:0035265^biological_process^organ growth`GO:0018107^biological_process^peptidyl-threonine phosphorylation`GO:0043065^biological_process^positive regulation of apoptotic process`GO:0046777^biological_process^protein autophosphorylation`GO:0006468^biological_process^protein phosphorylation`GO:0051262^biological_process^protein tetramerization`GO:0045464^biological_process^R8 cell fate specification`GO:2001233^biological_process^regulation of apoptotic signaling pathway`GO:0042127^biological_process^regulation of cell population proliferation`GO:0043408^biological_process^regulation of MAPK cascade`GO:0070613^biological_process^regulation of protein processing`GO:0010212^biological_process^response to ionizing radiation`GO:0046666^biological_process^retinal cell programmed cell death`GO:0072089^biological_process^stem cell proliferation	GO:0004672^molecular_function^protein kinase activity`GO:0005524^molecular_function^ATP binding`GO:0006468^biological_process^protein phosphorylation`GO:0004674^molecular_function^protein serine/threonine kinase activity	1	1	1	1	Dbxref=InterPro:IPR000719,InterPro:IPR024205,Pfam:PF00069,Pfam:PF11629;Ontology_term=GO:0004672,GO:0004674,GO:0005524,GO:0006468;Note=Similar to Myt1: Membrane-associated tyrosine- and threonine-specific cdc2-inhibitory kinase (Drosophila melanogaster OX%3D7227);	1	218	11	28	1
GBI_15028	GBI_15028.8	0		HIPPO_DROME^HIPPO_DROME^Q:1313-3076,H:25-657^52.9%ID^E:6.7e-169^RecName: Full=Serine/threonine-protein kinase hippo;^Eukaryota; Metazoa; Ecdysozoa; Arthropoda; Hexapoda; Insecta; Pterygota; Neoptera; Endopterygota; Diptera; Brachycera; Muscomorpha; Ephydroidea; Drosophilidae; Drosophila; Sophophora	GBI_M__0001T_00011694.p1	1211-3076[+]	HIPPO_DROME^HIPPO_DROME^Q:35-622,H:25-657^52.9%ID^E:4.1e-169^RecName: Full=Serine/threonine-protein kinase hippo;^Eukaryota; Metazoa; Ecdysozoa; Arthropoda; Hexapoda; Insecta; Pterygota; Neoptera; Endopterygota; Diptera; Brachycera; Muscomorpha; Ephydroidea; Drosophilidae; Drosophila; Sophophora	sp|Q8T0S6|HIPPO_DROME^sp|Q8T0S6|HIPPO_DROME^Q:1313-3076,H:25-657^52.9%ID^E:6.6e-169^.^.	sp|Q8T0S6|HIPPO_DROME^sp|Q8T0S6|HIPPO_DROME^Q:35-622,H:25-657^52.9%ID^E:4e-169^.^.	PF00069.28^Pkinase^Protein kinase domain^55-303^E:1.1e-68`PF07714.20^PK_Tyr_Ser-Thr^Protein tyrosine and serine/threonine kinase^55-299^E:9e-51`PF03109.19^ABC1^ABC1 atypical kinase-like domain^121-200^E:2.5e-07`PF17667.4^Pkinase_fungal^Fungal protein kinase^144-229^E:3.3e-07`PF11629.11^Mst1_SARAH^C terminal SARAH domain of Mst1^573-620^E:1.6e-26	.	KEGG:dme:Dmel_CG11228	GO:0016324^cellular_component^apical plasma membrane`GO:0106037^cellular_component^apicomedial cortex`GO:0005737^cellular_component^cytoplasm`GO:0005829^cellular_component^cytosol`GO:0016020^cellular_component^membrane`GO:0005524^molecular_function^ATP binding`GO:0042803^molecular_function^protein homodimerization activity`GO:0106310^molecular_function^protein serine kinase activity`GO:0004674^molecular_function^protein serine/threonine kinase activity`GO:0097202^biological_process^activation of cysteine-type endopeptidase activity`GO:0007298^biological_process^border follicle cell migration`GO:0001745^biological_process^compound eye morphogenesis`GO:0001654^biological_process^eye development`GO:0035329^biological_process^hippo signaling`GO:0035556^biological_process^intracellular signal transduction`GO:0042771^biological_process^intrinsic apoptotic signaling pathway in response to DNA damage by p53 class mediator`GO:0002011^biological_process^morphogenesis of an epithelial sheet`GO:0090090^biological_process^negative regulation of canonical Wnt signaling pathway`GO:0008285^biological_process^negative regulation of cell population proliferation`GO:0060253^biological_process^negative regulation of glial cell proliferation`GO:0007406^biological_process^negative regulation of neuroblast proliferation`GO:0043524^biological_process^negative regulation of neuron apoptotic process`GO:2000059^biological_process^negative regulation of ubiquitin-dependent protein catabolic process`GO:0035265^biological_process^organ growth`GO:0018107^biological_process^peptidyl-threonine phosphorylation`GO:0043065^biological_process^positive regulation of apoptotic process`GO:0046777^biological_process^protein autophosphorylation`GO:0006468^biological_process^protein phosphorylation`GO:0051262^biological_process^protein tetramerization`GO:0045464^biological_process^R8 cell fate specification`GO:2001233^biological_process^regulation of apoptotic signaling pathway`GO:0042127^biological_process^regulation of cell population proliferation`GO:0043408^biological_process^regulation of MAPK cascade`GO:0070613^biological_process^regulation of protein processing`GO:0010212^biological_process^response to ionizing radiation`GO:0046666^biological_process^retinal cell programmed cell death`GO:0072089^biological_process^stem cell proliferation	GO:0016324^cellular_component^apical plasma membrane`GO:0106037^cellular_component^apicomedial cortex`GO:0005737^cellular_component^cytoplasm`GO:0005829^cellular_component^cytosol`GO:0016020^cellular_component^membrane`GO:0005524^molecular_function^ATP binding`GO:0042803^molecular_function^protein homodimerization activity`GO:0106310^molecular_function^protein serine kinase activity`GO:0004674^molecular_function^protein serine/threonine kinase activity`GO:0097202^biological_process^activation of cysteine-type endopeptidase activity`GO:0007298^biological_process^border follicle cell migration`GO:0001745^biological_process^compound eye morphogenesis`GO:0001654^biological_process^eye development`GO:0035329^biological_process^hippo signaling`GO:0035556^biological_process^intracellular signal transduction`GO:0042771^biological_process^intrinsic apoptotic signaling pathway in response to DNA damage by p53 class mediator`GO:0002011^biological_process^morphogenesis of an epithelial sheet`GO:0090090^biological_process^negative regulation of canonical Wnt signaling pathway`GO:0008285^biological_process^negative regulation of cell population proliferation`GO:0060253^biological_process^negative regulation of glial cell proliferation`GO:0007406^biological_process^negative regulation of neuroblast proliferation`GO:0043524^biological_process^negative regulation of neuron apoptotic process`GO:2000059^biological_process^negative regulation of ubiquitin-dependent protein catabolic process`GO:0035265^biological_process^organ growth`GO:0018107^biological_process^peptidyl-threonine phosphorylation`GO:0043065^biological_process^positive regulation of apoptotic process`GO:0046777^biological_process^protein autophosphorylation`GO:0006468^biological_process^protein phosphorylation`GO:0051262^biological_process^protein tetramerization`GO:0045464^biological_process^R8 cell fate specification`GO:2001233^biological_process^regulation of apoptotic signaling pathway`GO:0042127^biological_process^regulation of cell population proliferation`GO:0043408^biological_process^regulation of MAPK cascade`GO:0070613^biological_process^regulation of protein processing`GO:0010212^biological_process^response to ionizing radiation`GO:0046666^biological_process^retinal cell programmed cell death`GO:0072089^biological_process^stem cell proliferation	GO:0004672^molecular_function^protein kinase activity`GO:0005524^molecular_function^ATP binding`GO:0006468^biological_process^protein phosphorylation`GO:0004674^molecular_function^protein serine/threonine kinase activity	1	1	1	1	Dbxref=InterPro:IPR000719,InterPro:IPR024205,Pfam:PF00069,Pfam:PF11629;Ontology_term=GO:0004672,GO:0004674,GO:0005524,GO:0006468;Note=Similar to Myt1: Membrane-associated tyrosine- and threonine-specific cdc2-inhibitory kinase (Drosophila melanogaster OX%3D7227);	1	218	11	28	1
GBI_15028	GBI_15028.8	0		HIPPO_DROME^HIPPO_DROME^Q:1313-3076,H:25-657^52.9%ID^E:6.7e-169^RecName: Full=Serine/threonine-protein kinase hippo;^Eukaryota; Metazoa; Ecdysozoa; Arthropoda; Hexapoda; Insecta; Pterygota; Neoptera; Endopterygota; Diptera; Brachycera; Muscomorpha; Ephydroidea; Drosophilidae; Drosophila; Sophophora	GBI_M__0001T_00011694.p2	3-608[+]	.	sp|Q8T0S6|HIPPO_DROME^sp|Q8T0S6|HIPPO_DROME^Q:1313-3076,H:25-657^52.9%ID^E:6.6e-169^.^.	.	.	.	KEGG:dme:Dmel_CG11228	GO:0016324^cellular_component^apical plasma membrane`GO:0106037^cellular_component^apicomedial cortex`GO:0005737^cellular_component^cytoplasm`GO:0005829^cellular_component^cytosol`GO:0016020^cellular_component^membrane`GO:0005524^molecular_function^ATP binding`GO:0042803^molecular_function^protein homodimerization activity`GO:0106310^molecular_function^protein serine kinase activity`GO:0004674^molecular_function^protein serine/threonine kinase activity`GO:0097202^biological_process^activation of cysteine-type endopeptidase activity`GO:0007298^biological_process^border follicle cell migration`GO:0001745^biological_process^compound eye morphogenesis`GO:0001654^biological_process^eye development`GO:0035329^biological_process^hippo signaling`GO:0035556^biological_process^intracellular signal transduction`GO:0042771^biological_process^intrinsic apoptotic signaling pathway in response to DNA damage by p53 class mediator`GO:0002011^biological_process^morphogenesis of an epithelial sheet`GO:0090090^biological_process^negative regulation of canonical Wnt signaling pathway`GO:0008285^biological_process^negative regulation of cell population proliferation`GO:0060253^biological_process^negative regulation of glial cell proliferation`GO:0007406^biological_process^negative regulation of neuroblast proliferation`GO:0043524^biological_process^negative regulation of neuron apoptotic process`GO:2000059^biological_process^negative regulation of ubiquitin-dependent protein catabolic process`GO:0035265^biological_process^organ growth`GO:0018107^biological_process^peptidyl-threonine phosphorylation`GO:0043065^biological_process^positive regulation of apoptotic process`GO:0046777^biological_process^protein autophosphorylation`GO:0006468^biological_process^protein phosphorylation`GO:0051262^biological_process^protein tetramerization`GO:0045464^biological_process^R8 cell fate specification`GO:2001233^biological_process^regulation of apoptotic signaling pathway`GO:0042127^biological_process^regulation of cell population proliferation`GO:0043408^biological_process^regulation of MAPK cascade`GO:0070613^biological_process^regulation of protein processing`GO:0010212^biological_process^response to ionizing radiation`GO:0046666^biological_process^retinal cell programmed cell death`GO:0072089^biological_process^stem cell proliferation	.	.	1	0	0	1	Dbxref=InterPro:IPR000719,InterPro:IPR024205,Pfam:PF00069,Pfam:PF11629;Ontology_term=GO:0004672,GO:0004674,GO:0005524,GO:0006468;Note=Similar to Myt1: Membrane-associated tyrosine- and threonine-specific cdc2-inhibitory kinase (Drosophila melanogaster OX%3D7227);	1	218	11	28	1
GBI_15029	GBI_15029-RA	0	GBI_15029	FN3K_MOUSE^FN3K_MOUSE^Q:518-991,H:1-164^46.3%ID^E:9.3e-37^RecName: Full=Fructosamine-3-kinase {ECO:0000303|PubMed:11016445};^Eukaryota; Metazoa; Chordata; Craniata; Vertebrata; Euteleostomi; Mammalia; Eutheria; Euarchontoglires; Glires; Rodentia; Myomorpha; Muroidea; Muridae; Murinae; Mus; Mus	GBI_15029-RA.p1	518-1069[+]	FN3K_MOUSE^FN3K_MOUSE^Q:1-158,H:1-164^46.3%ID^E:3.2e-37^RecName: Full=Fructosamine-3-kinase {ECO:0000303|PubMed:11016445};^Eukaryota; Metazoa; Chordata; Craniata; Vertebrata; Euteleostomi; Mammalia; Eutheria; Euarchontoglires; Glires; Rodentia; Myomorpha; Muroidea; Muridae; Murinae; Mus; Mus	sp|Q9ER35|FN3K_MOUSE^sp|Q9ER35|FN3K_MOUSE^Q:518-991,H:1-164^46.3%ID^E:9.2e-37^.^.	sp|Q9ER35|FN3K_MOUSE^sp|Q9ER35|FN3K_MOUSE^Q:1-158,H:1-164^46.3%ID^E:3.2e-37^.^.	PF03881.17^Fructosamin_kin^Fructosamine kinase^20-163^E:1.8e-22	.	KEGG:mmu:63828	GO:0005829^cellular_component^cytosol`GO:0005524^molecular_function^ATP binding`GO:0016301^molecular_function^kinase activity`GO:0102194^molecular_function^protein-fructosamine 3-kinase activity`GO:0102193^molecular_function^protein-ribulosamine 3-kinase activity`GO:0030855^biological_process^epithelial cell differentiation`GO:0030389^biological_process^fructosamine metabolic process`GO:0016310^biological_process^phosphorylation`GO:0036525^biological_process^protein deglycation	GO:0005829^cellular_component^cytosol`GO:0005524^molecular_function^ATP binding`GO:0016301^molecular_function^kinase activity`GO:0102194^molecular_function^protein-fructosamine 3-kinase activity`GO:0102193^molecular_function^protein-ribulosamine 3-kinase activity`GO:0030855^biological_process^epithelial cell differentiation`GO:0030389^biological_process^fructosamine metabolic process`GO:0016310^biological_process^phosphorylation`GO:0036525^biological_process^protein deglycation	.	1	1	0	1	Dbxref=InterPro:IPR016477,Pfam:PF03881;Note=Similar to Uncharacterized protein (Rhodnius prolixus OX%3D13249);	0	6	4	6	1
GBI_15029	GBI_15029-RB	0	GBI_15029	FN3K_MOUSE^FN3K_MOUSE^Q:518-991,H:1-164^46.3%ID^E:9.2e-37^RecName: Full=Fructosamine-3-kinase {ECO:0000303|PubMed:11016445};^Eukaryota; Metazoa; Chordata; Craniata; Vertebrata; Euteleostomi; Mammalia; Eutheria; Euarchontoglires; Glires; Rodentia; Myomorpha; Muroidea; Muridae; Murinae; Mus; Mus	GBI_15029-RB.p1	518-1069[+]	FN3K_MOUSE^FN3K_MOUSE^Q:1-158,H:1-164^46.3%ID^E:3.2e-37^RecName: Full=Fructosamine-3-kinase {ECO:0000303|PubMed:11016445};^Eukaryota; Metazoa; Chordata; Craniata; Vertebrata; Euteleostomi; Mammalia; Eutheria; Euarchontoglires; Glires; Rodentia; Myomorpha; Muroidea; Muridae; Murinae; Mus; Mus	sp|Q9ER35|FN3K_MOUSE^sp|Q9ER35|FN3K_MOUSE^Q:518-991,H:1-164^46.3%ID^E:9.1e-37^.^.	sp|Q9ER35|FN3K_MOUSE^sp|Q9ER35|FN3K_MOUSE^Q:1-158,H:1-164^46.3%ID^E:3.2e-37^.^.	PF03881.17^Fructosamin_kin^Fructosamine kinase^20-163^E:1.8e-22	.	KEGG:mmu:63828	GO:0005829^cellular_component^cytosol`GO:0005524^molecular_function^ATP binding`GO:0016301^molecular_function^kinase activity`GO:0102194^molecular_function^protein-fructosamine 3-kinase activity`GO:0102193^molecular_function^protein-ribulosamine 3-kinase activity`GO:0030855^biological_process^epithelial cell differentiation`GO:0030389^biological_process^fructosamine metabolic process`GO:0016310^biological_process^phosphorylation`GO:0036525^biological_process^protein deglycation	GO:0005829^cellular_component^cytosol`GO:0005524^molecular_function^ATP binding`GO:0016301^molecular_function^kinase activity`GO:0102194^molecular_function^protein-fructosamine 3-kinase activity`GO:0102193^molecular_function^protein-ribulosamine 3-kinase activity`GO:0030855^biological_process^epithelial cell differentiation`GO:0030389^biological_process^fructosamine metabolic process`GO:0016310^biological_process^phosphorylation`GO:0036525^biological_process^protein deglycation	.	1	1	0	1	Dbxref=InterPro:IPR016477,Pfam:PF03881;Note=Similar to Uncharacterized protein (Rhodnius prolixus OX%3D13249);	0	6	4	6	1
GBI_15029	GBI_15029.2	0		KT3K_MOUSE^KT3K_MOUSE^Q:9-917,H:1-309^54%ID^E:7e-95^RecName: Full=Ketosamine-3-kinase {ECO:0000303|PubMed:14633848};^Eukaryota; Metazoa; Chordata; Craniata; Vertebrata; Euteleostomi; Mammalia; Eutheria; Euarchontoglires; Glires; Rodentia; Myomorpha; Muroidea; Muridae; Murinae; Mus; Mus	GBI_M__0001T_00011795.p1	3-923[+]	KT3K_MOUSE^KT3K_MOUSE^Q:3-305,H:1-309^54%ID^E:4.3e-95^RecName: Full=Ketosamine-3-kinase {ECO:0000303|PubMed:14633848};^Eukaryota; Metazoa; Chordata; Craniata; Vertebrata; Euteleostomi; Mammalia; Eutheria; Euarchontoglires; Glires; Rodentia; Myomorpha; Muroidea; Muridae; Murinae; Mus; Mus	sp|Q8K274|KT3K_MOUSE^sp|Q8K274|KT3K_MOUSE^Q:9-917,H:1-309^54%ID^E:6.9e-95^.^.	sp|Q8K274|KT3K_MOUSE^sp|Q8K274|KT3K_MOUSE^Q:3-305,H:1-309^54%ID^E:4.2e-95^.^.	PF03881.17^Fructosamin_kin^Fructosamine kinase^22-305^E:5.6e-75`PF01636.26^APH^Phosphotransferase enzyme family^34-248^E:7.1e-08	.	KEGG:mmu:238024	GO:0005524^molecular_function^ATP binding`GO:0016301^molecular_function^kinase activity`GO:0102193^molecular_function^protein-ribulosamine 3-kinase activity`GO:0016310^biological_process^phosphorylation	GO:0005524^molecular_function^ATP binding`GO:0016301^molecular_function^kinase activity`GO:0102193^molecular_function^protein-ribulosamine 3-kinase activity`GO:0016310^biological_process^phosphorylation	.	1	1	0	1	Dbxref=InterPro:IPR016477,Pfam:PF03881;Note=Similar to Uncharacterized protein (Rhodnius prolixus OX%3D13249);	0	6	4	6	1
GBI_15029	GBI_15029.1	0		KT3K_HUMAN^KT3K_HUMAN^Q:9-884,H:1-289^50.7%ID^E:1.3e-79^RecName: Full=Ketosamine-3-kinase {ECO:0000303|PubMed:14633848};^Eukaryota; Metazoa; Chordata; Craniata; Vertebrata; Euteleostomi; Mammalia; Eutheria; Euarchontoglires; Primates; Haplorrhini; Catarrhini; Hominidae; Homo	GBI_M__0001T_00011796.p1	3-554[+]	FN3K_MOUSE^FN3K_MOUSE^Q:3-173,H:1-177^44.6%ID^E:3.8e-38^RecName: Full=Fructosamine-3-kinase {ECO:0000303|PubMed:11016445};^Eukaryota; Metazoa; Chordata; Craniata; Vertebrata; Euteleostomi; Mammalia; Eutheria; Euarchontoglires; Glires; Rodentia; Myomorpha; Muroidea; Muridae; Murinae; Mus; Mus	sp|Q9HA64|KT3K_HUMAN^sp|Q9HA64|KT3K_HUMAN^Q:9-884,H:1-289^50.7%ID^E:1.3e-79^.^.	sp|Q9ER35|FN3K_MOUSE^sp|Q9ER35|FN3K_MOUSE^Q:3-173,H:1-177^44.6%ID^E:3.7e-38^.^.	PF03881.17^Fructosamin_kin^Fructosamine kinase^22-171^E:3.1e-22	.	KEGG:mmu:63828	GO:0005829^cellular_component^cytosol`GO:0005524^molecular_function^ATP binding`GO:0016301^molecular_function^kinase activity`GO:0102193^molecular_function^protein-ribulosamine 3-kinase activity`GO:0016310^biological_process^phosphorylation`GO:0043687^biological_process^post-translational protein modification	GO:0005829^cellular_component^cytosol`GO:0005524^molecular_function^ATP binding`GO:0016301^molecular_function^kinase activity`GO:0102194^molecular_function^protein-fructosamine 3-kinase activity`GO:0102193^molecular_function^protein-ribulosamine 3-kinase activity`GO:0030855^biological_process^epithelial cell differentiation`GO:0030389^biological_process^fructosamine metabolic process`GO:0016310^biological_process^phosphorylation`GO:0036525^biological_process^protein deglycation	.	1	1	0	1	Dbxref=InterPro:IPR016477,Pfam:PF03881;Note=Similar to Uncharacterized protein (Rhodnius prolixus OX%3D13249);	0	6	4	6	1
GBI_15029	GBI_15029.3	0		KT3K_MOUSE^KT3K_MOUSE^Q:1158-1472,H:185-289^64.8%ID^E:1.2e-35^RecName: Full=Ketosamine-3-kinase {ECO:0000303|PubMed:14633848};^Eukaryota; Metazoa; Chordata; Craniata; Vertebrata; Euteleostomi; Mammalia; Eutheria; Euarchontoglires; Glires; Rodentia; Myomorpha; Muroidea; Muridae; Murinae; Mus; Mus	GBI_M__0001T_00011797.p1	748-1188[+]	FN3K_HUMAN^FN3K_HUMAN^Q:1-127,H:51-183^46.6%ID^E:4.8e-28^RecName: Full=Fructosamine-3-kinase {ECO:0000303|PubMed:11016445};^Eukaryota; Metazoa; Chordata; Craniata; Vertebrata; Euteleostomi; Mammalia; Eutheria; Euarchontoglires; Primates; Haplorrhini; Catarrhini; Hominidae; Homo	sp|Q8K274|KT3K_MOUSE^sp|Q8K274|KT3K_MOUSE^Q:1158-1472,H:185-289^64.8%ID^E:1.2e-35^.^.	sp|Q9H479|FN3K_HUMAN^sp|Q9H479|FN3K_HUMAN^Q:1-127,H:51-183^46.6%ID^E:4.8e-28^.^.	PF03881.17^Fructosamin_kin^Fructosamine kinase^1-138^E:2.6e-23	.	KEGG:hsa:64122	GO:0005524^molecular_function^ATP binding`GO:0016301^molecular_function^kinase activity`GO:0102193^molecular_function^protein-ribulosamine 3-kinase activity`GO:0016310^biological_process^phosphorylation	GO:0005829^cellular_component^cytosol`GO:0005524^molecular_function^ATP binding`GO:0016301^molecular_function^kinase activity`GO:0102194^molecular_function^protein-fructosamine 3-kinase activity`GO:0102193^molecular_function^protein-ribulosamine 3-kinase activity`GO:0030855^biological_process^epithelial cell differentiation`GO:0030389^biological_process^fructosamine metabolic process`GO:0030393^biological_process^fructoselysine metabolic process`GO:0016310^biological_process^phosphorylation`GO:0043687^biological_process^post-translational protein modification`GO:0036525^biological_process^protein deglycation	.	1	1	0	1	Dbxref=InterPro:IPR016477,Pfam:PF03881;Note=Similar to Uncharacterized protein (Rhodnius prolixus OX%3D13249);	0	6	4	6	1
GBI_15029	GBI_15029.4	0		FN3K_MOUSE^FN3K_MOUSE^Q:1173-1541,H:167-289^61.8%ID^E:2.1e-40^RecName: Full=Fructosamine-3-kinase {ECO:0000303|PubMed:11016445};^Eukaryota; Metazoa; Chordata; Craniata; Vertebrata; Euteleostomi; Mammalia; Eutheria; Euarchontoglires; Glires; Rodentia; Myomorpha; Muroidea; Muridae; Murinae; Mus; Mus`FN3K_MOUSE^FN3K_MOUSE^Q:736-1083,H:47-168^44.3%ID^E:2.4e-23^RecName: Full=Fructosamine-3-kinase {ECO:0000303|PubMed:11016445};^Eukaryota; Metazoa; Chordata; Craniata; Vertebrata; Euteleostomi; Mammalia; Eutheria; Euarchontoglires; Glires; Rodentia; Myomorpha; Muroidea; Muridae; Murinae; Mus; Mus	GBI_M__0001T_00011798.p1	1197-1604[+]	KT3K_HUMAN^KT3K_HUMAN^Q:2-115,H:176-289^62.3%ID^E:1.1e-37^RecName: Full=Ketosamine-3-kinase {ECO:0000303|PubMed:14633848};^Eukaryota; Metazoa; Chordata; Craniata; Vertebrata; Euteleostomi; Mammalia; Eutheria; Euarchontoglires; Primates; Haplorrhini; Catarrhini; Hominidae; Homo	sp|Q9ER35|FN3K_MOUSE^sp|Q9ER35|FN3K_MOUSE^Q:1173-1541,H:167-289^61.8%ID^E:2.1e-40^.^.`sp|Q9ER35|FN3K_MOUSE^sp|Q9ER35|FN3K_MOUSE^Q:736-1083,H:47-168^44.3%ID^E:2.4e-23^.^.	sp|Q9HA64|KT3K_HUMAN^sp|Q9HA64|KT3K_HUMAN^Q:2-115,H:176-289^62.3%ID^E:1e-37^.^.	PF03881.17^Fructosamin_kin^Fructosamine kinase^2-116^E:3.1e-35	.	KEGG:hsa:79672	GO:0005829^cellular_component^cytosol`GO:0005524^molecular_function^ATP binding`GO:0016301^molecular_function^kinase activity`GO:0102194^molecular_function^protein-fructosamine 3-kinase activity`GO:0102193^molecular_function^protein-ribulosamine 3-kinase activity`GO:0030855^biological_process^epithelial cell differentiation`GO:0030389^biological_process^fructosamine metabolic process`GO:0016310^biological_process^phosphorylation`GO:0036525^biological_process^protein deglycation	GO:0005829^cellular_component^cytosol`GO:0005524^molecular_function^ATP binding`GO:0016301^molecular_function^kinase activity`GO:0102193^molecular_function^protein-ribulosamine 3-kinase activity`GO:0016310^biological_process^phosphorylation`GO:0043687^biological_process^post-translational protein modification	.	1	1	0	1	Dbxref=InterPro:IPR016477,Pfam:PF03881;Note=Similar to Uncharacterized protein (Rhodnius prolixus OX%3D13249);	0	6	4	6	1
GBI_15029	GBI_15029.4	0		FN3K_MOUSE^FN3K_MOUSE^Q:1173-1541,H:167-289^61.8%ID^E:2.1e-40^RecName: Full=Fructosamine-3-kinase {ECO:0000303|PubMed:11016445};^Eukaryota; Metazoa; Chordata; Craniata; Vertebrata; Euteleostomi; Mammalia; Eutheria; Euarchontoglires; Glires; Rodentia; Myomorpha; Muroidea; Muridae; Murinae; Mus; Mus`FN3K_MOUSE^FN3K_MOUSE^Q:736-1083,H:47-168^44.3%ID^E:2.4e-23^RecName: Full=Fructosamine-3-kinase {ECO:0000303|PubMed:11016445};^Eukaryota; Metazoa; Chordata; Craniata; Vertebrata; Euteleostomi; Mammalia; Eutheria; Euarchontoglires; Glires; Rodentia; Myomorpha; Muroidea; Muridae; Murinae; Mus; Mus	GBI_M__0001T_00011798.p2	748-1125[+]	FN3K_HUMAN^FN3K_HUMAN^Q:1-112,H:51-168^45.8%ID^E:1.1e-23^RecName: Full=Fructosamine-3-kinase {ECO:0000303|PubMed:11016445};^Eukaryota; Metazoa; Chordata; Craniata; Vertebrata; Euteleostomi; Mammalia; Eutheria; Euarchontoglires; Primates; Haplorrhini; Catarrhini; Hominidae; Homo	sp|Q9ER35|FN3K_MOUSE^sp|Q9ER35|FN3K_MOUSE^Q:1173-1541,H:167-289^61.8%ID^E:2.1e-40^.^.`sp|Q9ER35|FN3K_MOUSE^sp|Q9ER35|FN3K_MOUSE^Q:736-1083,H:47-168^44.3%ID^E:2.4e-23^.^.	sp|Q9H479|FN3K_HUMAN^sp|Q9H479|FN3K_HUMAN^Q:1-112,H:51-168^45.8%ID^E:1e-23^.^.	PF03881.17^Fructosamin_kin^Fructosamine kinase^1-113^E:1.6e-15	.	KEGG:hsa:64122	GO:0005829^cellular_component^cytosol`GO:0005524^molecular_function^ATP binding`GO:0016301^molecular_function^kinase activity`GO:0102194^molecular_function^protein-fructosamine 3-kinase activity`GO:0102193^molecular_function^protein-ribulosamine 3-kinase activity`GO:0030855^biological_process^epithelial cell differentiation`GO:0030389^biological_process^fructosamine metabolic process`GO:0016310^biological_process^phosphorylation`GO:0036525^biological_process^protein deglycation	GO:0005829^cellular_component^cytosol`GO:0005524^molecular_function^ATP binding`GO:0016301^molecular_function^kinase activity`GO:0102194^molecular_function^protein-fructosamine 3-kinase activity`GO:0102193^molecular_function^protein-ribulosamine 3-kinase activity`GO:0030855^biological_process^epithelial cell differentiation`GO:0030389^biological_process^fructosamine metabolic process`GO:0030393^biological_process^fructoselysine metabolic process`GO:0016310^biological_process^phosphorylation`GO:0043687^biological_process^post-translational protein modification`GO:0036525^biological_process^protein deglycation	.	1	1	0	1	Dbxref=InterPro:IPR016477,Pfam:PF03881;Note=Similar to Uncharacterized protein (Rhodnius prolixus OX%3D13249);	0	6	4	6	1
GBI_15029	GBI_15029.8	0		FN3K_MOUSE^FN3K_MOUSE^Q:518-1642,H:1-309^41.5%ID^E:2.7e-79^RecName: Full=Fructosamine-3-kinase {ECO:0000303|PubMed:11016445};^Eukaryota; Metazoa; Chordata; Craniata; Vertebrata; Euteleostomi; Mammalia; Eutheria; Euarchontoglires; Glires; Rodentia; Myomorpha; Muroidea; Muridae; Murinae; Mus; Mus	GBI_M__0001T_00011799.p1	518-1045[+]	FN3K_MOUSE^FN3K_MOUSE^Q:1-162,H:1-168^45.8%ID^E:1.8e-37^RecName: Full=Fructosamine-3-kinase {ECO:0000303|PubMed:11016445};^Eukaryota; Metazoa; Chordata; Craniata; Vertebrata; Euteleostomi; Mammalia; Eutheria; Euarchontoglires; Glires; Rodentia; Myomorpha; Muroidea; Muridae; Murinae; Mus; Mus	sp|Q9ER35|FN3K_MOUSE^sp|Q9ER35|FN3K_MOUSE^Q:518-1642,H:1-309^41.5%ID^E:2.7e-79^.^.	sp|Q9ER35|FN3K_MOUSE^sp|Q9ER35|FN3K_MOUSE^Q:1-162,H:1-168^45.8%ID^E:1.8e-37^.^.	PF03881.17^Fructosamin_kin^Fructosamine kinase^20-163^E:2.1e-22	.	KEGG:mmu:63828	GO:0005829^cellular_component^cytosol`GO:0005524^molecular_function^ATP binding`GO:0016301^molecular_function^kinase activity`GO:0102194^molecular_function^protein-fructosamine 3-kinase activity`GO:0102193^molecular_function^protein-ribulosamine 3-kinase activity`GO:0030855^biological_process^epithelial cell differentiation`GO:0030389^biological_process^fructosamine metabolic process`GO:0016310^biological_process^phosphorylation`GO:0036525^biological_process^protein deglycation	GO:0005829^cellular_component^cytosol`GO:0005524^molecular_function^ATP binding`GO:0016301^molecular_function^kinase activity`GO:0102194^molecular_function^protein-fructosamine 3-kinase activity`GO:0102193^molecular_function^protein-ribulosamine 3-kinase activity`GO:0030855^biological_process^epithelial cell differentiation`GO:0030389^biological_process^fructosamine metabolic process`GO:0016310^biological_process^phosphorylation`GO:0036525^biological_process^protein deglycation	.	1	1	0	1	Dbxref=InterPro:IPR016477,Pfam:PF03881;Note=Similar to Uncharacterized protein (Rhodnius prolixus OX%3D13249);	0	6	4	6	1
GBI_15029	GBI_15029.7	0		KT3K_HUMAN^KT3K_HUMAN^Q:736-1506,H:47-309^54.4%ID^E:1.3e-80^RecName: Full=Ketosamine-3-kinase {ECO:0000303|PubMed:14633848};^Eukaryota; Metazoa; Chordata; Craniata; Vertebrata; Euteleostomi; Mammalia; Eutheria; Euarchontoglires; Primates; Haplorrhini; Catarrhini; Hominidae; Homo	GBI_M__0001T_00011800.p1	748-1512[+]	KT3K_HUMAN^KT3K_HUMAN^Q:1-253,H:51-309^54.1%ID^E:6.1e-79^RecName: Full=Ketosamine-3-kinase {ECO:0000303|PubMed:14633848};^Eukaryota; Metazoa; Chordata; Craniata; Vertebrata; Euteleostomi; Mammalia; Eutheria; Euarchontoglires; Primates; Haplorrhini; Catarrhini; Hominidae; Homo	sp|Q9HA64|KT3K_HUMAN^sp|Q9HA64|KT3K_HUMAN^Q:736-1506,H:47-309^54.4%ID^E:1.3e-80^.^.	sp|Q9HA64|KT3K_HUMAN^sp|Q9HA64|KT3K_HUMAN^Q:1-253,H:51-309^54.1%ID^E:6e-79^.^.	PF03881.17^Fructosamin_kin^Fructosamine kinase^1-253^E:5.4e-68`PF01636.26^APH^Phosphotransferase enzyme family^18-196^E:1.6e-05	.	KEGG:hsa:79672	GO:0005829^cellular_component^cytosol`GO:0005524^molecular_function^ATP binding`GO:0016301^molecular_function^kinase activity`GO:0102193^molecular_function^protein-ribulosamine 3-kinase activity`GO:0016310^biological_process^phosphorylation`GO:0043687^biological_process^post-translational protein modification	GO:0005829^cellular_component^cytosol`GO:0005524^molecular_function^ATP binding`GO:0016301^molecular_function^kinase activity`GO:0102193^molecular_function^protein-ribulosamine 3-kinase activity`GO:0016310^biological_process^phosphorylation`GO:0043687^biological_process^post-translational protein modification	.	1	1	0	1	Dbxref=InterPro:IPR016477,Pfam:PF03881;Note=Similar to Uncharacterized protein (Rhodnius prolixus OX%3D13249);	0	6	4	6	1
GBI_15030	GBI_15030-RA	0	GBI_15030	CX6A1_RABIT^CX6A1_RABIT^Q:85-291,H:39-103^46.4%ID^E:1.6e-07^RecName: Full=Cytochrome c oxidase subunit 6A1, mitochondrial;^Eukaryota; Metazoa; Chordata; Craniata; Vertebrata; Euteleostomi; Mammalia; Eutheria; Euarchontoglires; Glires; Lagomorpha; Leporidae; Oryctolagus	.	.	.	sp|Q9TTT7|CX6A1_RABIT^sp|Q9TTT7|CX6A1_RABIT^Q:85-291,H:39-103^46.4%ID^E:1.6e-07^.^.	.	.	.	KEGG:ocu:100327270	GO:0005751^cellular_component^mitochondrial respiratory chain complex IV`GO:0016491^molecular_function^oxidoreductase activity`GO:0006119^biological_process^oxidative phosphorylation	.	.	1	0	0	1	Dbxref=InterPro:IPR001349,Pfam:PF02046;Ontology_term=GO:0004129,GO:0005743,GO:0005751;Note=Similar to 106092311: Uncharacterized protein (Stomoxys calcitrans OX%3D35570);	1
GBI_15031	GBI_15031-RA	0	GBI_15031	COX6A_ONCMY^COX6A_ONCMY^Q:459-118,H:14-102^50%ID^E:3.8e-25^RecName: Full=Cytochrome c oxidase subunit 6A, mitochondrial;^Eukaryota; Metazoa; Chordata; Craniata; Vertebrata; Euteleostomi; Actinopterygii; Neopterygii; Teleostei; Protacanthopterygii; Salmoniformes; Salmonidae; Salmoninae; Oncorhynchus	GBI_15031-RA.p2	112-534[-]	COX6A_ONCMY^COX6A_ONCMY^Q:26-139,H:14-102^50%ID^E:5.6e-26^RecName: Full=Cytochrome c oxidase subunit 6A, mitochondrial;^Eukaryota; Metazoa; Chordata; Craniata; Vertebrata; Euteleostomi; Actinopterygii; Neopterygii; Teleostei; Protacanthopterygii; Salmoniformes; Salmonidae; Salmoninae; Oncorhynchus	sp|O13085|COX6A_ONCMY^sp|O13085|COX6A_ONCMY^Q:459-118,H:14-102^50%ID^E:3.7e-25^.^.	sp|O13085|COX6A_ONCMY^sp|O13085|COX6A_ONCMY^Q:26-139,H:14-102^50%ID^E:5.6e-26^.^.	PF02046.18^COX6A^Cytochrome c oxidase subunit VIa^19-86^E:1.8e-05	.	KEGG:omy:100335037	GO:0005751^cellular_component^mitochondrial respiratory chain complex IV`GO:0016491^molecular_function^oxidoreductase activity`GO:0006119^biological_process^oxidative phosphorylation	GO:0005751^cellular_component^mitochondrial respiratory chain complex IV`GO:0016491^molecular_function^oxidoreductase activity`GO:0006119^biological_process^oxidative phosphorylation	GO:0005743^cellular_component^mitochondrial inner membrane`GO:0005751^cellular_component^mitochondrial respiratory chain complex IV	1	1	1	1	Note=Similar to Ubap1_1: Ubiquitin-associated protein 1 (Zeugodacus cucurbitae OX%3D28588);	0	70	23	4	1
GBI_15031	GBI_15031-RA	0	GBI_15031	COX6A_ONCMY^COX6A_ONCMY^Q:459-118,H:14-102^50%ID^E:3.8e-25^RecName: Full=Cytochrome c oxidase subunit 6A, mitochondrial;^Eukaryota; Metazoa; Chordata; Craniata; Vertebrata; Euteleostomi; Actinopterygii; Neopterygii; Teleostei; Protacanthopterygii; Salmoniformes; Salmonidae; Salmoninae; Oncorhynchus	GBI_15031-RA.p1	923-2812[+]	UBAP1_RAT^UBAP1_RAT^Q:10-276,H:14-225^26.6%ID^E:9.6e-09^RecName: Full=Ubiquitin-associated protein 1;^Eukaryota; Metazoa; Chordata; Craniata; Vertebrata; Euteleostomi; Mammalia; Eutheria; Euarchontoglires; Glires; Rodentia; Myomorpha; Muroidea; Muridae; Murinae; Rattus	sp|O13085|COX6A_ONCMY^sp|O13085|COX6A_ONCMY^Q:459-118,H:14-102^50%ID^E:3.7e-25^.^.	sp|Q5XIS7|UBAP1_RAT^sp|Q5XIS7|UBAP1_RAT^Q:10-276,H:14-225^26.6%ID^E:9.5e-09^.^.	.	.	KEGG:rno:362502	GO:0005751^cellular_component^mitochondrial respiratory chain complex IV`GO:0016491^molecular_function^oxidoreductase activity`GO:0006119^biological_process^oxidative phosphorylation	GO:0005829^cellular_component^cytosol`GO:0000813^cellular_component^ESCRT I complex`GO:0005886^cellular_component^plasma membrane`GO:0043130^molecular_function^ubiquitin binding`GO:0015031^biological_process^protein transport`GO:0043162^biological_process^ubiquitin-dependent protein catabolic process via the multivesicular body sorting pathway	.	1	1	0	1	Note=Similar to Ubap1_1: Ubiquitin-associated protein 1 (Zeugodacus cucurbitae OX%3D28588);	0	70	23	4	1
GBI_15031	GBI_15031-RB	0	GBI_15031	UBAP1_RAT^UBAP1_RAT^Q:618-1418,H:14-225^26.6%ID^E:2.2e-08^RecName: Full=Ubiquitin-associated protein 1;^Eukaryota; Metazoa; Chordata; Craniata; Vertebrata; Euteleostomi; Mammalia; Eutheria; Euarchontoglires; Glires; Rodentia; Myomorpha; Muroidea; Muridae; Murinae; Rattus	GBI_15031-RB.p1	591-2480[+]	UBAP1_RAT^UBAP1_RAT^Q:10-276,H:14-225^26.6%ID^E:9.6e-09^RecName: Full=Ubiquitin-associated protein 1;^Eukaryota; Metazoa; Chordata; Craniata; Vertebrata; Euteleostomi; Mammalia; Eutheria; Euarchontoglires; Glires; Rodentia; Myomorpha; Muroidea; Muridae; Murinae; Rattus	sp|Q5XIS7|UBAP1_RAT^sp|Q5XIS7|UBAP1_RAT^Q:618-1418,H:14-225^26.6%ID^E:2.1e-08^.^.	sp|Q5XIS7|UBAP1_RAT^sp|Q5XIS7|UBAP1_RAT^Q:10-276,H:14-225^26.6%ID^E:9.5e-09^.^.	.	.	KEGG:rno:362502	GO:0005829^cellular_component^cytosol`GO:0000813^cellular_component^ESCRT I complex`GO:0005886^cellular_component^plasma membrane`GO:0043130^molecular_function^ubiquitin binding`GO:0015031^biological_process^protein transport`GO:0043162^biological_process^ubiquitin-dependent protein catabolic process via the multivesicular body sorting pathway	GO:0005829^cellular_component^cytosol`GO:0000813^cellular_component^ESCRT I complex`GO:0005886^cellular_component^plasma membrane`GO:0043130^molecular_function^ubiquitin binding`GO:0015031^biological_process^protein transport`GO:0043162^biological_process^ubiquitin-dependent protein catabolic process via the multivesicular body sorting pathway	.	1	1	0	1	Note=Similar to Ubap1_1: Ubiquitin-associated protein 1 (Zeugodacus cucurbitae OX%3D28588);	0	70	23	4	1
GBI_15031	GBI_15031-RC	0	GBI_15031	UBAP1_RAT^UBAP1_RAT^Q:618-1418,H:14-225^26.6%ID^E:2.3e-08^RecName: Full=Ubiquitin-associated protein 1;^Eukaryota; Metazoa; Chordata; Craniata; Vertebrata; Euteleostomi; Mammalia; Eutheria; Euarchontoglires; Glires; Rodentia; Myomorpha; Muroidea; Muridae; Murinae; Rattus	GBI_15031-RC.p1	591-2480[+]	UBAP1_RAT^UBAP1_RAT^Q:10-276,H:14-225^26.6%ID^E:9.6e-09^RecName: Full=Ubiquitin-associated protein 1;^Eukaryota; Metazoa; Chordata; Craniata; Vertebrata; Euteleostomi; Mammalia; Eutheria; Euarchontoglires; Glires; Rodentia; Myomorpha; Muroidea; Muridae; Murinae; Rattus	sp|Q5XIS7|UBAP1_RAT^sp|Q5XIS7|UBAP1_RAT^Q:618-1418,H:14-225^26.6%ID^E:2.3e-08^.^.	sp|Q5XIS7|UBAP1_RAT^sp|Q5XIS7|UBAP1_RAT^Q:10-276,H:14-225^26.6%ID^E:9.5e-09^.^.	.	.	KEGG:rno:362502	GO:0005829^cellular_component^cytosol`GO:0000813^cellular_component^ESCRT I complex`GO:0005886^cellular_component^plasma membrane`GO:0043130^molecular_function^ubiquitin binding`GO:0015031^biological_process^protein transport`GO:0043162^biological_process^ubiquitin-dependent protein catabolic process via the multivesicular body sorting pathway	GO:0005829^cellular_component^cytosol`GO:0000813^cellular_component^ESCRT I complex`GO:0005886^cellular_component^plasma membrane`GO:0043130^molecular_function^ubiquitin binding`GO:0015031^biological_process^protein transport`GO:0043162^biological_process^ubiquitin-dependent protein catabolic process via the multivesicular body sorting pathway	.	1	1	0	1	Note=Similar to Ubap1_1: Ubiquitin-associated protein 1 (Zeugodacus cucurbitae OX%3D28588);	0	70	23	4	1
GBI_15031	GBI_15031.4	0		UBAP1_RAT^UBAP1_RAT^Q:131-931,H:14-225^26.6%ID^E:2e-08^RecName: Full=Ubiquitin-associated protein 1;^Eukaryota; Metazoa; Chordata; Craniata; Vertebrata; Euteleostomi; Mammalia; Eutheria; Euarchontoglires; Glires; Rodentia; Myomorpha; Muroidea; Muridae; Murinae; Rattus	GBI_M__0001T_00011697.p1	104-1993[+]	UBAP1_RAT^UBAP1_RAT^Q:10-276,H:14-225^26.6%ID^E:9.6e-09^RecName: Full=Ubiquitin-associated protein 1;^Eukaryota; Metazoa; Chordata; Craniata; Vertebrata; Euteleostomi; Mammalia; Eutheria; Euarchontoglires; Glires; Rodentia; Myomorpha; Muroidea; Muridae; Murinae; Rattus	sp|Q5XIS7|UBAP1_RAT^sp|Q5XIS7|UBAP1_RAT^Q:131-931,H:14-225^26.6%ID^E:2e-08^.^.	sp|Q5XIS7|UBAP1_RAT^sp|Q5XIS7|UBAP1_RAT^Q:10-276,H:14-225^26.6%ID^E:9.5e-09^.^.	.	.	KEGG:rno:362502	GO:0005829^cellular_component^cytosol`GO:0000813^cellular_component^ESCRT I complex`GO:0005886^cellular_component^plasma membrane`GO:0043130^molecular_function^ubiquitin binding`GO:0015031^biological_process^protein transport`GO:0043162^biological_process^ubiquitin-dependent protein catabolic process via the multivesicular body sorting pathway	GO:0005829^cellular_component^cytosol`GO:0000813^cellular_component^ESCRT I complex`GO:0005886^cellular_component^plasma membrane`GO:0043130^molecular_function^ubiquitin binding`GO:0015031^biological_process^protein transport`GO:0043162^biological_process^ubiquitin-dependent protein catabolic process via the multivesicular body sorting pathway	.	1	1	0	1	Note=Similar to Ubap1_1: Ubiquitin-associated protein 1 (Zeugodacus cucurbitae OX%3D28588);	0	70	23	4	1
GBI_15032	GBI_15032-RA	0	GBI_15032	COX6A_CYPCA^COX6A_CYPCA^Q:554-874,H:1-102^58.9%ID^E:4e-30^RecName: Full=Cytochrome c oxidase subunit 6A, mitochondrial;^Eukaryota; Metazoa; Chordata; Craniata; Vertebrata; Euteleostomi; Actinopterygii; Neopterygii; Teleostei; Ostariophysi; Cypriniformes; Cyprinidae; Cyprininae; Cyprinus	GBI_15032-RA.p1	536-880[+]	COX6A_CYPCA^COX6A_CYPCA^Q:7-113,H:1-102^58.9%ID^E:2.4e-30^RecName: Full=Cytochrome c oxidase subunit 6A, mitochondrial;^Eukaryota; Metazoa; Chordata; Craniata; Vertebrata; Euteleostomi; Actinopterygii; Neopterygii; Teleostei; Ostariophysi; Cypriniformes; Cyprinidae; Cyprininae; Cyprinus	sp|O13082|COX6A_CYPCA^sp|O13082|COX6A_CYPCA^Q:554-874,H:1-102^58.9%ID^E:3.9e-30^.^.	sp|O13082|COX6A_CYPCA^sp|O13082|COX6A_CYPCA^Q:7-113,H:1-102^58.9%ID^E:2.3e-30^.^.	PF02046.18^COX6A^Cytochrome c oxidase subunit VIa^32-102^E:1.4e-16	.	.	GO:0005751^cellular_component^mitochondrial respiratory chain complex IV`GO:0016491^molecular_function^oxidoreductase activity`GO:0006119^biological_process^oxidative phosphorylation	GO:0005751^cellular_component^mitochondrial respiratory chain complex IV`GO:0016491^molecular_function^oxidoreductase activity`GO:0006119^biological_process^oxidative phosphorylation	GO:0005743^cellular_component^mitochondrial inner membrane`GO:0005751^cellular_component^mitochondrial respiratory chain complex IV	1	1	1	1	Dbxref=InterPro:IPR001349,Pfam:PF02046;Ontology_term=GO:0004129,GO:0005743,GO:0005751;Note=Similar to Uncharacterized protein (Anopheles dirus OX%3D7168);	1	17	26	2	1
GBI_15032	GBI_15032-RB	0	GBI_15032	COX6A_CYPCA^COX6A_CYPCA^Q:148-468,H:1-102^58.9%ID^E:2.3e-30^RecName: Full=Cytochrome c oxidase subunit 6A, mitochondrial;^Eukaryota; Metazoa; Chordata; Craniata; Vertebrata; Euteleostomi; Actinopterygii; Neopterygii; Teleostei; Ostariophysi; Cypriniformes; Cyprinidae; Cyprininae; Cyprinus	GBI_15032-RB.p1	1-474[+]	COX6A_CYPCA^COX6A_CYPCA^Q:50-156,H:1-102^58.9%ID^E:3.2e-30^RecName: Full=Cytochrome c oxidase subunit 6A, mitochondrial;^Eukaryota; Metazoa; Chordata; Craniata; Vertebrata; Euteleostomi; Actinopterygii; Neopterygii; Teleostei; Ostariophysi; Cypriniformes; Cyprinidae; Cyprininae; Cyprinus	sp|O13082|COX6A_CYPCA^sp|O13082|COX6A_CYPCA^Q:148-468,H:1-102^58.9%ID^E:2.3e-30^.^.	sp|O13082|COX6A_CYPCA^sp|O13082|COX6A_CYPCA^Q:50-156,H:1-102^58.9%ID^E:3.2e-30^.^.	PF02046.18^COX6A^Cytochrome c oxidase subunit VIa^70-145^E:2.5e-16	.	.	GO:0005751^cellular_component^mitochondrial respiratory chain complex IV`GO:0016491^molecular_function^oxidoreductase activity`GO:0006119^biological_process^oxidative phosphorylation	GO:0005751^cellular_component^mitochondrial respiratory chain complex IV`GO:0016491^molecular_function^oxidoreductase activity`GO:0006119^biological_process^oxidative phosphorylation	GO:0005743^cellular_component^mitochondrial inner membrane`GO:0005751^cellular_component^mitochondrial respiratory chain complex IV	1	1	1	1	Dbxref=InterPro:IPR001349,Pfam:PF02046;Ontology_term=GO:0004129,GO:0005743,GO:0005751;Note=Similar to Uncharacterized protein (Anopheles dirus OX%3D7168);	1	17	26	2	1
GBI_15033	GBI_15033-RA	0	GBI_15033	GTPB3_DANRE^GTPB3_DANRE^Q:270-1637,H:36-500^42.2%ID^E:4.3e-97^RecName: Full=tRNA modification GTPase GTPBP3, mitochondrial;^Eukaryota; Metazoa; Chordata; Craniata; Vertebrata; Euteleostomi; Actinopterygii; Neopterygii; Teleostei; Ostariophysi; Cypriniformes; Danionidae; Danioninae; Danio	GBI_15033-RA.p1	183-1640[+]	GTPB3_DANRE^GTPB3_DANRE^Q:30-485,H:36-500^42.2%ID^E:1.5e-97^RecName: Full=tRNA modification GTPase GTPBP3, mitochondrial;^Eukaryota; Metazoa; Chordata; Craniata; Vertebrata; Euteleostomi; Actinopterygii; Neopterygii; Teleostei; Ostariophysi; Cypriniformes; Danionidae; Danioninae; Danio	sp|Q501Z5|GTPB3_DANRE^sp|Q501Z5|GTPB3_DANRE^Q:270-1637,H:36-500^42.2%ID^E:4.3e-97^.^.	sp|Q501Z5|GTPB3_DANRE^sp|Q501Z5|GTPB3_DANRE^Q:30-485,H:36-500^42.2%ID^E:1.4e-97^.^.	PF10396.12^TrmE_N^GTP-binding protein TrmE N-terminus^30-95^E:2.3e-11`PF12631.10^MnmE_helical^MnmE helical domain^110-482^E:6e-52`PF01926.26^MMR_HSR1^50S ribosome-binding GTPase^207-312^E:1.1e-22`PF02421.21^FeoB_N^Ferrous iron transport protein B^207-324^E:1.7e-06	.	KEGG:dre:553807	GO:0005737^cellular_component^cytoplasm`GO:0005739^cellular_component^mitochondrion`GO:0005525^molecular_function^GTP binding`GO:0003924^molecular_function^GTPase activity`GO:0048568^biological_process^embryonic organ development`GO:0030488^biological_process^tRNA methylation`GO:0002098^biological_process^tRNA wobble uridine modification	GO:0005737^cellular_component^cytoplasm`GO:0005739^cellular_component^mitochondrion`GO:0005525^molecular_function^GTP binding`GO:0003924^molecular_function^GTPase activity`GO:0048568^biological_process^embryonic organ development`GO:0030488^biological_process^tRNA methylation`GO:0002098^biological_process^tRNA wobble uridine modification	GO:0005525^molecular_function^GTP binding	1	1	1	1	Dbxref=InterPro:IPR006073,InterPro:IPR018948,InterPro:IPR025867,Pfam:PF01926,Pfam:PF10396,Pfam:PF12631;Ontology_term=GO:0005525;Note=Similar to B7P43_G03532: tRNA modification GTPase GTPBP3%2C mitochondrial (Cryptotermes secundus OX%3D105785);	1	30	8	23	1
GBI_15033	GBI_15033.2	0		GTPB3_DANRE^GTPB3_DANRE^Q:826-1827,H:196-500^41.2%ID^E:4.9e-60^RecName: Full=tRNA modification GTPase GTPBP3, mitochondrial;^Eukaryota; Metazoa; Chordata; Craniata; Vertebrata; Euteleostomi; Actinopterygii; Neopterygii; Teleostei; Ostariophysi; Cypriniformes; Danionidae; Danioninae; Danio`GTPB3_DANRE^GTPB3_DANRE^Q:270-752,H:36-194^60.2%ID^E:3e-49^RecName: Full=tRNA modification GTPase GTPBP3, mitochondrial;^Eukaryota; Metazoa; Chordata; Craniata; Vertebrata; Euteleostomi; Actinopterygii; Neopterygii; Teleostei; Ostariophysi; Cypriniformes; Danionidae; Danioninae; Danio	GBI_M__0001T_00011803.p1	892-1830[+]	GTPB3_DANRE^GTPB3_DANRE^Q:4-312,H:221-500^39.4%ID^E:1.3e-51^RecName: Full=tRNA modification GTPase GTPBP3, mitochondrial;^Eukaryota; Metazoa; Chordata; Craniata; Vertebrata; Euteleostomi; Actinopterygii; Neopterygii; Teleostei; Ostariophysi; Cypriniformes; Danionidae; Danioninae; Danio	sp|Q501Z5|GTPB3_DANRE^sp|Q501Z5|GTPB3_DANRE^Q:826-1827,H:196-500^41.2%ID^E:4.8e-60^.^.`sp|Q501Z5|GTPB3_DANRE^sp|Q501Z5|GTPB3_DANRE^Q:270-752,H:36-194^60.2%ID^E:2.9e-49^.^.	sp|Q501Z5|GTPB3_DANRE^sp|Q501Z5|GTPB3_DANRE^Q:4-312,H:221-500^39.4%ID^E:1.3e-51^.^.	PF12631.10^MnmE_helical^MnmE helical domain^5-309^E:4.8e-28`PF01926.26^MMR_HSR1^50S ribosome-binding GTPase^34-139^E:4.5e-23`PF02421.21^FeoB_N^Ferrous iron transport protein B^34-151^E:7.2e-07	.	KEGG:dre:553807	GO:0005737^cellular_component^cytoplasm`GO:0005739^cellular_component^mitochondrion`GO:0005525^molecular_function^GTP binding`GO:0003924^molecular_function^GTPase activity`GO:0048568^biological_process^embryonic organ development`GO:0030488^biological_process^tRNA methylation`GO:0002098^biological_process^tRNA wobble uridine modification	GO:0005737^cellular_component^cytoplasm`GO:0005739^cellular_component^mitochondrion`GO:0005525^molecular_function^GTP binding`GO:0003924^molecular_function^GTPase activity`GO:0048568^biological_process^embryonic organ development`GO:0030488^biological_process^tRNA methylation`GO:0002098^biological_process^tRNA wobble uridine modification	GO:0005525^molecular_function^GTP binding	1	1	1	1	Dbxref=InterPro:IPR006073,InterPro:IPR018948,InterPro:IPR025867,Pfam:PF01926,Pfam:PF10396,Pfam:PF12631;Ontology_term=GO:0005525;Note=Similar to B7P43_G03532: tRNA modification GTPase GTPBP3%2C mitochondrial (Cryptotermes secundus OX%3D105785);	1	30	8	23	1
GBI_15033	GBI_15033.2	0		GTPB3_DANRE^GTPB3_DANRE^Q:826-1827,H:196-500^41.2%ID^E:4.9e-60^RecName: Full=tRNA modification GTPase GTPBP3, mitochondrial;^Eukaryota; Metazoa; Chordata; Craniata; Vertebrata; Euteleostomi; Actinopterygii; Neopterygii; Teleostei; Ostariophysi; Cypriniformes; Danionidae; Danioninae; Danio`GTPB3_DANRE^GTPB3_DANRE^Q:270-752,H:36-194^60.2%ID^E:3e-49^RecName: Full=tRNA modification GTPase GTPBP3, mitochondrial;^Eukaryota; Metazoa; Chordata; Craniata; Vertebrata; Euteleostomi; Actinopterygii; Neopterygii; Teleostei; Ostariophysi; Cypriniformes; Danionidae; Danioninae; Danio	GBI_M__0001T_00011803.p2	183-767[+]	GTPB3_DANRE^GTPB3_DANRE^Q:30-190,H:36-194^60.2%ID^E:2.7e-50^RecName: Full=tRNA modification GTPase GTPBP3, mitochondrial;^Eukaryota; Metazoa; Chordata; Craniata; Vertebrata; Euteleostomi; Actinopterygii; Neopterygii; Teleostei; Ostariophysi; Cypriniformes; Danionidae; Danioninae; Danio	sp|Q501Z5|GTPB3_DANRE^sp|Q501Z5|GTPB3_DANRE^Q:826-1827,H:196-500^41.2%ID^E:4.8e-60^.^.`sp|Q501Z5|GTPB3_DANRE^sp|Q501Z5|GTPB3_DANRE^Q:270-752,H:36-194^60.2%ID^E:2.9e-49^.^.	sp|Q501Z5|GTPB3_DANRE^sp|Q501Z5|GTPB3_DANRE^Q:30-190,H:36-194^60.2%ID^E:2.6e-50^.^.	PF10396.12^TrmE_N^GTP-binding protein TrmE N-terminus^30-147^E:1.4e-36`PF12631.10^MnmE_helical^MnmE helical domain^150-193^E:3.5e-10	.	KEGG:dre:553807	GO:0005737^cellular_component^cytoplasm`GO:0005739^cellular_component^mitochondrion`GO:0005525^molecular_function^GTP binding`GO:0003924^molecular_function^GTPase activity`GO:0048568^biological_process^embryonic organ development`GO:0030488^biological_process^tRNA methylation`GO:0002098^biological_process^tRNA wobble uridine modification	GO:0005737^cellular_component^cytoplasm`GO:0005739^cellular_component^mitochondrion`GO:0005525^molecular_function^GTP binding`GO:0003924^molecular_function^GTPase activity`GO:0048568^biological_process^embryonic organ development`GO:0030488^biological_process^tRNA methylation`GO:0002098^biological_process^tRNA wobble uridine modification	.	1	1	0	1	Dbxref=InterPro:IPR006073,InterPro:IPR018948,InterPro:IPR025867,Pfam:PF01926,Pfam:PF10396,Pfam:PF12631;Ontology_term=GO:0005525;Note=Similar to B7P43_G03532: tRNA modification GTPase GTPBP3%2C mitochondrial (Cryptotermes secundus OX%3D105785);	1	30	8	23	1
GBI_15033	GBI_15033.1	0		GTPB3_DICDI^GTPB3_DICDI^Q:286-1272,H:230-512^35.2%ID^E:9.7e-47^RecName: Full=tRNA modification GTPase gtpbp3, mitochondrial;^Eukaryota; Amoebozoa; Evosea; Eumycetozoa; Dictyostelia; Dictyosteliales; Dictyosteliaceae; Dictyostelium	GBI_M__0001T_00011804.p1	277-948[+]	GTPB3_DICDI^GTPB3_DICDI^Q:4-223,H:230-436^36.2%ID^E:1.1e-31^RecName: Full=tRNA modification GTPase gtpbp3, mitochondrial;^Eukaryota; Amoebozoa; Evosea; Eumycetozoa; Dictyostelia; Dictyosteliales; Dictyosteliaceae; Dictyostelium	sp|Q55C52|GTPB3_DICDI^sp|Q55C52|GTPB3_DICDI^Q:286-1272,H:230-512^35.2%ID^E:9.6e-47^.^.	sp|Q55C52|GTPB3_DICDI^sp|Q55C52|GTPB3_DICDI^Q:4-223,H:230-436^36.2%ID^E:1.1e-31^.^.	PF01926.26^MMR_HSR1^50S ribosome-binding GTPase^23-128^E:1.9e-23`PF02421.21^FeoB_N^Ferrous iron transport protein B^23-141^E:3.2e-07	.	KEGG:ddi:DDB_G0270228	GO:0005737^cellular_component^cytoplasm`GO:0005739^cellular_component^mitochondrion`GO:0005525^molecular_function^GTP binding`GO:0003924^molecular_function^GTPase activity`GO:0030488^biological_process^tRNA methylation`GO:0006400^biological_process^tRNA modification`GO:0002098^biological_process^tRNA wobble uridine modification	GO:0005737^cellular_component^cytoplasm`GO:0005739^cellular_component^mitochondrion`GO:0005525^molecular_function^GTP binding`GO:0003924^molecular_function^GTPase activity`GO:0030488^biological_process^tRNA methylation`GO:0006400^biological_process^tRNA modification`GO:0002098^biological_process^tRNA wobble uridine modification	GO:0005525^molecular_function^GTP binding	1	1	1	1	Dbxref=InterPro:IPR006073,InterPro:IPR018948,InterPro:IPR025867,Pfam:PF01926,Pfam:PF10396,Pfam:PF12631;Ontology_term=GO:0005525;Note=Similar to B7P43_G03532: tRNA modification GTPase GTPBP3%2C mitochondrial (Cryptotermes secundus OX%3D105785);	1	30	8	23	1
GBI_15033	GBI_15033.3	0		GTPB3_DICDI^GTPB3_DICDI^Q:454-1368,H:223-512^37.5%ID^E:4.3e-50^RecName: Full=tRNA modification GTPase gtpbp3, mitochondrial;^Eukaryota; Amoebozoa; Evosea; Eumycetozoa; Dictyostelia; Dictyosteliales; Dictyosteliaceae; Dictyostelium	GBI_M__0001T_00011805.p1	469-1371[+]	GTPB3_DANRE^GTPB3_DANRE^Q:3-300,H:232-500^40.5%ID^E:8.3e-51^RecName: Full=tRNA modification GTPase GTPBP3, mitochondrial;^Eukaryota; Metazoa; Chordata; Craniata; Vertebrata; Euteleostomi; Actinopterygii; Neopterygii; Teleostei; Ostariophysi; Cypriniformes; Danionidae; Danioninae; Danio	sp|Q55C52|GTPB3_DICDI^sp|Q55C52|GTPB3_DICDI^Q:454-1368,H:223-512^37.5%ID^E:4.2e-50^.^.	sp|Q501Z5|GTPB3_DANRE^sp|Q501Z5|GTPB3_DANRE^Q:3-300,H:232-500^40.5%ID^E:8.2e-51^.^.	PF12631.10^MnmE_helical^MnmE helical domain^3-297^E:2.3e-25`PF01926.26^MMR_HSR1^50S ribosome-binding GTPase^22-127^E:3.8e-23`PF02421.21^FeoB_N^Ferrous iron transport protein B^22-140^E:6.6e-07	.	KEGG:dre:553807	GO:0005737^cellular_component^cytoplasm`GO:0005739^cellular_component^mitochondrion`GO:0005525^molecular_function^GTP binding`GO:0003924^molecular_function^GTPase activity`GO:0030488^biological_process^tRNA methylation`GO:0006400^biological_process^tRNA modification`GO:0002098^biological_process^tRNA wobble uridine modification	GO:0005737^cellular_component^cytoplasm`GO:0005739^cellular_component^mitochondrion`GO:0005525^molecular_function^GTP binding`GO:0003924^molecular_function^GTPase activity`GO:0048568^biological_process^embryonic organ development`GO:0030488^biological_process^tRNA methylation`GO:0002098^biological_process^tRNA wobble uridine modification	GO:0005525^molecular_function^GTP binding	1	1	1	1	Dbxref=InterPro:IPR006073,InterPro:IPR018948,InterPro:IPR025867,Pfam:PF01926,Pfam:PF10396,Pfam:PF12631;Ontology_term=GO:0005525;Note=Similar to B7P43_G03532: tRNA modification GTPase GTPBP3%2C mitochondrial (Cryptotermes secundus OX%3D105785);	1	30	8	23	1
GBI_15033	GBI_15033.6	0		GTPB3_DANRE^GTPB3_DANRE^Q:270-974,H:36-268^57.4%ID^E:2e-72^RecName: Full=tRNA modification GTPase GTPBP3, mitochondrial;^Eukaryota; Metazoa; Chordata; Craniata; Vertebrata; Euteleostomi; Actinopterygii; Neopterygii; Teleostei; Ostariophysi; Cypriniformes; Danionidae; Danioninae; Danio	GBI_M__0001T_00011807.p1	183-1007[+]	GTPB3_DANRE^GTPB3_DANRE^Q:30-264,H:36-268^57.4%ID^E:1.2e-72^RecName: Full=tRNA modification GTPase GTPBP3, mitochondrial;^Eukaryota; Metazoa; Chordata; Craniata; Vertebrata; Euteleostomi; Actinopterygii; Neopterygii; Teleostei; Ostariophysi; Cypriniformes; Danionidae; Danioninae; Danio	sp|Q501Z5|GTPB3_DANRE^sp|Q501Z5|GTPB3_DANRE^Q:270-974,H:36-268^57.4%ID^E:1.9e-72^.^.	sp|Q501Z5|GTPB3_DANRE^sp|Q501Z5|GTPB3_DANRE^Q:30-264,H:36-268^57.4%ID^E:1.2e-72^.^.	PF10396.12^TrmE_N^GTP-binding protein TrmE N-terminus^30-147^E:3.4e-36`PF12631.10^MnmE_helical^MnmE helical domain^150-246^E:2.8e-26`PF01926.26^MMR_HSR1^50S ribosome-binding GTPase^247-266^E:9.4e-05	.	KEGG:dre:553807	GO:0005737^cellular_component^cytoplasm`GO:0005739^cellular_component^mitochondrion`GO:0005525^molecular_function^GTP binding`GO:0003924^molecular_function^GTPase activity`GO:0048568^biological_process^embryonic organ development`GO:0030488^biological_process^tRNA methylation`GO:0002098^biological_process^tRNA wobble uridine modification	GO:0005737^cellular_component^cytoplasm`GO:0005739^cellular_component^mitochondrion`GO:0005525^molecular_function^GTP binding`GO:0003924^molecular_function^GTPase activity`GO:0048568^biological_process^embryonic organ development`GO:0030488^biological_process^tRNA methylation`GO:0002098^biological_process^tRNA wobble uridine modification	GO:0005525^molecular_function^GTP binding	1	1	1	1	Dbxref=InterPro:IPR006073,InterPro:IPR018948,InterPro:IPR025867,Pfam:PF01926,Pfam:PF10396,Pfam:PF12631;Ontology_term=GO:0005525;Note=Similar to B7P43_G03532: tRNA modification GTPase GTPBP3%2C mitochondrial (Cryptotermes secundus OX%3D105785);	1	30	8	23	1
GBI_15033	GBI_15033.5	0		GTPB3_DANRE^GTPB3_DANRE^Q:270-752,H:36-194^60.2%ID^E:1.5e-49^RecName: Full=tRNA modification GTPase GTPBP3, mitochondrial;^Eukaryota; Metazoa; Chordata; Craniata; Vertebrata; Euteleostomi; Actinopterygii; Neopterygii; Teleostei; Ostariophysi; Cypriniformes; Danionidae; Danioninae; Danio	GBI_M__0001T_00011808.p1	183-767[+]	GTPB3_DANRE^GTPB3_DANRE^Q:30-190,H:36-194^60.2%ID^E:2.7e-50^RecName: Full=tRNA modification GTPase GTPBP3, mitochondrial;^Eukaryota; Metazoa; Chordata; Craniata; Vertebrata; Euteleostomi; Actinopterygii; Neopterygii; Teleostei; Ostariophysi; Cypriniformes; Danionidae; Danioninae; Danio	sp|Q501Z5|GTPB3_DANRE^sp|Q501Z5|GTPB3_DANRE^Q:270-752,H:36-194^60.2%ID^E:1.5e-49^.^.	sp|Q501Z5|GTPB3_DANRE^sp|Q501Z5|GTPB3_DANRE^Q:30-190,H:36-194^60.2%ID^E:2.6e-50^.^.	PF10396.12^TrmE_N^GTP-binding protein TrmE N-terminus^30-147^E:1.4e-36`PF12631.10^MnmE_helical^MnmE helical domain^150-193^E:3.5e-10	.	KEGG:dre:553807	GO:0005737^cellular_component^cytoplasm`GO:0005739^cellular_component^mitochondrion`GO:0005525^molecular_function^GTP binding`GO:0003924^molecular_function^GTPase activity`GO:0048568^biological_process^embryonic organ development`GO:0030488^biological_process^tRNA methylation`GO:0002098^biological_process^tRNA wobble uridine modification	GO:0005737^cellular_component^cytoplasm`GO:0005739^cellular_component^mitochondrion`GO:0005525^molecular_function^GTP binding`GO:0003924^molecular_function^GTPase activity`GO:0048568^biological_process^embryonic organ development`GO:0030488^biological_process^tRNA methylation`GO:0002098^biological_process^tRNA wobble uridine modification	.	1	1	0	1	Dbxref=InterPro:IPR006073,InterPro:IPR018948,InterPro:IPR025867,Pfam:PF01926,Pfam:PF10396,Pfam:PF12631;Ontology_term=GO:0005525;Note=Similar to B7P43_G03532: tRNA modification GTPase GTPBP3%2C mitochondrial (Cryptotermes secundus OX%3D105785);	1	30	8	23	1
GBI_15034	GBI_15034-RA	0	GBI_15034	DDX54_MOUSE^DDX54_MOUSE^Q:345-2576,H:80-849^50.1%ID^E:7.9e-189^RecName: Full=ATP-dependent RNA helicase DDX54;^Eukaryota; Metazoa; Chordata; Craniata; Vertebrata; Euteleostomi; Mammalia; Eutheria; Euarchontoglires; Glires; Rodentia; Myomorpha; Muroidea; Muridae; Murinae; Mus; Mus	GBI_15034-RA.p1	309-2579[+]	DDX54_MOUSE^DDX54_MOUSE^Q:13-756,H:80-849^50.1%ID^E:2.1e-188^RecName: Full=ATP-dependent RNA helicase DDX54;^Eukaryota; Metazoa; Chordata; Craniata; Vertebrata; Euteleostomi; Mammalia; Eutheria; Euarchontoglires; Glires; Rodentia; Myomorpha; Muroidea; Muridae; Murinae; Mus; Mus	sp|Q8K4L0|DDX54_MOUSE^sp|Q8K4L0|DDX54_MOUSE^Q:345-2576,H:80-849^50.1%ID^E:7.8e-189^.^.	sp|Q8K4L0|DDX54_MOUSE^sp|Q8K4L0|DDX54_MOUSE^Q:13-756,H:80-849^50.1%ID^E:2.1e-188^.^.	PF00270.32^DEAD^DEAD/DEAH box helicase^52-215^E:1.2e-48`PF00271.34^Helicase_C^Helicase conserved C-terminal domain^254-365^E:1.7e-21`PF08147.15^DBP10CT^DBP10CT (NUC160) domain^612-672^E:1.7e-17	.	KEGG:mmu:71990	GO:0005794^cellular_component^Golgi apparatus`GO:0005730^cellular_component^nucleolus`GO:0005654^cellular_component^nucleoplasm`GO:0005634^cellular_component^nucleus`GO:0005524^molecular_function^ATP binding`GO:0016887^molecular_function^ATP hydrolysis activity`GO:0030331^molecular_function^nuclear estrogen receptor binding`GO:0003723^molecular_function^RNA binding`GO:0003724^molecular_function^RNA helicase activity`GO:0005102^molecular_function^signaling receptor binding`GO:0003714^molecular_function^transcription corepressor activity`GO:0016070^biological_process^RNA metabolic process`GO:0006396^biological_process^RNA processing`GO:0006364^biological_process^rRNA processing	GO:0005794^cellular_component^Golgi apparatus`GO:0005730^cellular_component^nucleolus`GO:0005654^cellular_component^nucleoplasm`GO:0005634^cellular_component^nucleus`GO:0005524^molecular_function^ATP binding`GO:0016887^molecular_function^ATP hydrolysis activity`GO:0030331^molecular_function^nuclear estrogen receptor binding`GO:0003723^molecular_function^RNA binding`GO:0003724^molecular_function^RNA helicase activity`GO:0005102^molecular_function^signaling receptor binding`GO:0003714^molecular_function^transcription corepressor activity`GO:0016070^biological_process^RNA metabolic process`GO:0006396^biological_process^RNA processing`GO:0006364^biological_process^rRNA processing	GO:0003676^molecular_function^nucleic acid binding`GO:0005524^molecular_function^ATP binding`GO:0003723^molecular_function^RNA binding`GO:0003724^molecular_function^RNA helicase activity`GO:0005634^cellular_component^nucleus	1	1	1	1	Dbxref=InterPro:IPR001650,InterPro:IPR011545,InterPro:IPR012541,Pfam:PF00270,Pfam:PF00271,Pfam:PF08147;Ontology_term=GO:0003676,GO:0003723,GO:0004004,GO:0005524,GO:0005634;Note=Similar to CG7483: Eukaryotic initiation factor 4A-III (Drosophila melanogaster OX%3D7227);	1	24	14	25	1
GBI_15034	GBI_15034.2	0		DDX54_MOUSE^DDX54_MOUSE^Q:2797-3606,H:509-788^33.6%ID^E:2.8e-30^RecName: Full=ATP-dependent RNA helicase DDX54;^Eukaryota; Metazoa; Chordata; Craniata; Vertebrata; Euteleostomi; Mammalia; Eutheria; Euarchontoglires; Glires; Rodentia; Myomorpha; Muroidea; Muridae; Murinae; Mus; Mus`DDX54_MOUSE^DDX54_MOUSE^Q:769-963,H:362-426^67.7%ID^E:1.5e-15^RecName: Full=ATP-dependent RNA helicase DDX54;^Eukaryota; Metazoa; Chordata; Craniata; Vertebrata; Euteleostomi; Mammalia; Eutheria; Euarchontoglires; Glires; Rodentia; Myomorpha; Muroidea; Muridae; Murinae; Mus; Mus`DDX54_MOUSE^DDX54_MOUSE^Q:1067-1273,H:426-506^48.1%ID^E:7.2e-10^RecName: Full=ATP-dependent RNA helicase DDX54;^Eukaryota; Metazoa; Chordata; Craniata; Vertebrata; Euteleostomi; Mammalia; Eutheria; Euarchontoglires; Glires; Rodentia; Myomorpha; Muroidea; Muridae; Murinae; Mus; Mus	GBI_M__0001T_00011699.p1	2950-3633[+]	DDX54_MOUSE^DDX54_MOUSE^Q:2-219,H:560-788^30.8%ID^E:2.4e-18^RecName: Full=ATP-dependent RNA helicase DDX54;^Eukaryota; Metazoa; Chordata; Craniata; Vertebrata; Euteleostomi; Mammalia; Eutheria; Euarchontoglires; Glires; Rodentia; Myomorpha; Muroidea; Muridae; Murinae; Mus; Mus	sp|Q8K4L0|DDX54_MOUSE^sp|Q8K4L0|DDX54_MOUSE^Q:2797-3606,H:509-788^33.6%ID^E:2.8e-30^.^.`sp|Q8K4L0|DDX54_MOUSE^sp|Q8K4L0|DDX54_MOUSE^Q:769-963,H:362-426^67.7%ID^E:1.5e-15^.^.`sp|Q8K4L0|DDX54_MOUSE^sp|Q8K4L0|DDX54_MOUSE^Q:1067-1273,H:426-506^48.1%ID^E:7.1e-10^.^.	sp|Q8K4L0|DDX54_MOUSE^sp|Q8K4L0|DDX54_MOUSE^Q:2-219,H:560-788^30.8%ID^E:2.4e-18^.^.	PF08147.15^DBP10CT^DBP10CT (NUC160) domain^132-192^E:2.8e-18	.	KEGG:mmu:71990	GO:0005794^cellular_component^Golgi apparatus`GO:0005730^cellular_component^nucleolus`GO:0005654^cellular_component^nucleoplasm`GO:0005634^cellular_component^nucleus`GO:0005524^molecular_function^ATP binding`GO:0016887^molecular_function^ATP hydrolysis activity`GO:0030331^molecular_function^nuclear estrogen receptor binding`GO:0003723^molecular_function^RNA binding`GO:0003724^molecular_function^RNA helicase activity`GO:0005102^molecular_function^signaling receptor binding`GO:0003714^molecular_function^transcription corepressor activity`GO:0016070^biological_process^RNA metabolic process`GO:0006396^biological_process^RNA processing`GO:0006364^biological_process^rRNA processing	GO:0005794^cellular_component^Golgi apparatus`GO:0005730^cellular_component^nucleolus`GO:0005654^cellular_component^nucleoplasm`GO:0005634^cellular_component^nucleus`GO:0005524^molecular_function^ATP binding`GO:0016887^molecular_function^ATP hydrolysis activity`GO:0030331^molecular_function^nuclear estrogen receptor binding`GO:0003723^molecular_function^RNA binding`GO:0003724^molecular_function^RNA helicase activity`GO:0005102^molecular_function^signaling receptor binding`GO:0003714^molecular_function^transcription corepressor activity`GO:0016070^biological_process^RNA metabolic process`GO:0006396^biological_process^RNA processing`GO:0006364^biological_process^rRNA processing	GO:0003723^molecular_function^RNA binding`GO:0003724^molecular_function^RNA helicase activity`GO:0005524^molecular_function^ATP binding`GO:0005634^cellular_component^nucleus	1	1	1	1	Dbxref=InterPro:IPR001650,InterPro:IPR011545,InterPro:IPR012541,Pfam:PF00270,Pfam:PF00271,Pfam:PF08147;Ontology_term=GO:0003676,GO:0003723,GO:0004004,GO:0005524,GO:0005634;Note=Similar to CG7483: Eukaryotic initiation factor 4A-III (Drosophila melanogaster OX%3D7227);	1	24	14	25	1
GBI_15034	GBI_15034.3	0		DDX54_MOUSE^DDX54_MOUSE^Q:2528-2992,H:696-849^35.8%ID^E:5e-12^RecName: Full=ATP-dependent RNA helicase DDX54;^Eukaryota; Metazoa; Chordata; Craniata; Vertebrata; Euteleostomi; Mammalia; Eutheria; Euarchontoglires; Glires; Rodentia; Myomorpha; Muroidea; Muridae; Murinae; Mus; Mus	GBI_M__0001T_00011700.p1	2516-2995[+]	DDX54_MOUSE^DDX54_MOUSE^Q:5-159,H:696-849^35.8%ID^E:3.1e-12^RecName: Full=ATP-dependent RNA helicase DDX54;^Eukaryota; Metazoa; Chordata; Craniata; Vertebrata; Euteleostomi; Mammalia; Eutheria; Euarchontoglires; Glires; Rodentia; Myomorpha; Muroidea; Muridae; Murinae; Mus; Mus	sp|Q8K4L0|DDX54_MOUSE^sp|Q8K4L0|DDX54_MOUSE^Q:2528-2992,H:696-849^35.8%ID^E:5e-12^.^.	sp|Q8K4L0|DDX54_MOUSE^sp|Q8K4L0|DDX54_MOUSE^Q:5-159,H:696-849^35.8%ID^E:3.1e-12^.^.	PF08147.15^DBP10CT^DBP10CT (NUC160) domain^15-75^E:1.4e-18	.	KEGG:mmu:71990	GO:0005794^cellular_component^Golgi apparatus`GO:0005730^cellular_component^nucleolus`GO:0005654^cellular_component^nucleoplasm`GO:0005634^cellular_component^nucleus`GO:0005524^molecular_function^ATP binding`GO:0016887^molecular_function^ATP hydrolysis activity`GO:0030331^molecular_function^nuclear estrogen receptor binding`GO:0003723^molecular_function^RNA binding`GO:0003724^molecular_function^RNA helicase activity`GO:0005102^molecular_function^signaling receptor binding`GO:0003714^molecular_function^transcription corepressor activity`GO:0016070^biological_process^RNA metabolic process`GO:0006396^biological_process^RNA processing`GO:0006364^biological_process^rRNA processing	GO:0005794^cellular_component^Golgi apparatus`GO:0005730^cellular_component^nucleolus`GO:0005654^cellular_component^nucleoplasm`GO:0005634^cellular_component^nucleus`GO:0005524^molecular_function^ATP binding`GO:0016887^molecular_function^ATP hydrolysis activity`GO:0030331^molecular_function^nuclear estrogen receptor binding`GO:0003723^molecular_function^RNA binding`GO:0003724^molecular_function^RNA helicase activity`GO:0005102^molecular_function^signaling receptor binding`GO:0003714^molecular_function^transcription corepressor activity`GO:0016070^biological_process^RNA metabolic process`GO:0006396^biological_process^RNA processing`GO:0006364^biological_process^rRNA processing	GO:0003723^molecular_function^RNA binding`GO:0003724^molecular_function^RNA helicase activity`GO:0005524^molecular_function^ATP binding`GO:0005634^cellular_component^nucleus	1	1	1	1	Dbxref=InterPro:IPR001650,InterPro:IPR011545,InterPro:IPR012541,Pfam:PF00270,Pfam:PF00271,Pfam:PF08147;Ontology_term=GO:0003676,GO:0003723,GO:0004004,GO:0005524,GO:0005634;Note=Similar to CG7483: Eukaryotic initiation factor 4A-III (Drosophila melanogaster OX%3D7227);	1	24	14	25	1
GBI_15035	GBI_15035-RA	0	GBI_15035	.	GBI_15035-RA.p1	1035-3686[+]	.	.	.	PF12796.10^Ank_2^Ankyrin repeats (3 copies)^2-82^E:3.1e-12`PF00023.33^Ank^Ankyrin repeat^19-43^E:0.022`PF13637.9^Ank_4^Ankyrin repeats (many copies)^29-72^E:5.2e-05`PF13857.9^Ank_5^Ankyrin repeats (many copies)^38-90^E:1.1e-06`PF00023.33^Ank^Ankyrin repeat^51-82^E:5.3e-07`PF13637.9^Ank_4^Ankyrin repeats (many copies)^52-96^E:1.2e-06`PF00023.33^Ank^Ankyrin repeat^85-162^E:0.027`PF12796.10^Ank_2^Ankyrin repeats (3 copies)^146-228^E:9e-08`PF13637.9^Ank_4^Ankyrin repeats (many copies)^201-252^E:2.7e-07`PF00023.33^Ank^Ankyrin repeat^201-229^E:0.00074`PF12796.10^Ank_2^Ankyrin repeats (3 copies)^203-295^E:3.1e-15`PF13857.9^Ank_5^Ankyrin repeats (many copies)^218-272^E:1.2e-09`PF00023.33^Ank^Ankyrin repeat^232-262^E:0.00013`PF13606.9^Ank_3^Ankyrin repeat^232-259^E:0.005`PF13637.9^Ank_4^Ankyrin repeats (many copies)^243-285^E:6.7e-06`PF00023.33^Ank^Ankyrin repeat^265-295^E:4.5e-07`PF13606.9^Ank_3^Ankyrin repeat^265-293^E:0.0006`PF12796.10^Ank_2^Ankyrin repeats (3 copies)^269-360^E:2.2e-17`PF13857.9^Ank_5^Ankyrin repeats (many copies)^284-338^E:1.2e-09`PF00023.33^Ank^Ankyrin repeat^298-329^E:1.2e-05`PF13606.9^Ank_3^Ankyrin repeat^298-325^E:0.0019`PF13637.9^Ank_4^Ankyrin repeats (many copies)^300-349^E:7.7e-06`PF13857.9^Ank_5^Ankyrin repeats (many copies)^317-367^E:1.4e-06`PF00023.33^Ank^Ankyrin repeat^333-360^E:0.00064`PF12796.10^Ank_2^Ankyrin repeats (3 copies)^335-425^E:2.6e-17`PF13637.9^Ank_4^Ankyrin repeats (many copies)^344-383^E:4.9e-05`PF00023.33^Ank^Ankyrin repeat^363-390^E:0.016`PF13637.9^Ank_4^Ankyrin repeats (many copies)^397-445^E:1.8e-05`PF00023.33^Ank^Ankyrin repeat^397-426^E:9.2e-05`PF13637.9^Ank_4^Ankyrin repeats (many copies)^429-481^E:4.4e-07`PF12796.10^Ank_2^Ankyrin repeats (3 copies)^430-492^E:2.4e-10`PF13857.9^Ank_5^Ankyrin repeats (many copies)^448-499^E:2.4e-10`PF13637.9^Ank_4^Ankyrin repeats (many copies)^462-515^E:1.1e-10`PF13606.9^Ank_3^Ankyrin repeat^462-490^E:0.00024`PF00023.33^Ank^Ankyrin repeat^463-493^E:7e-07`PF12796.10^Ank_2^Ankyrin repeats (3 copies)^494-558^E:6.4e-12`PF13637.9^Ank_4^Ankyrin repeats (many copies)^497-548^E:1.1e-08`PF13637.9^Ank_4^Ankyrin repeats (many copies)^528-575^E:5.4e-09`PF00023.33^Ank^Ankyrin repeat^529-558^E:1.7e-05`PF13606.9^Ank_3^Ankyrin repeat^529-556^E:9.6e-05`PF13857.9^Ank_5^Ankyrin repeats (many copies)^547-598^E:2.6e-06`PF12796.10^Ank_2^Ankyrin repeats (3 copies)^560-624^E:7.1e-10`PF13637.9^Ank_4^Ankyrin repeats (many copies)^562-614^E:7.2e-10`PF13857.9^Ank_5^Ankyrin repeats (many copies)^580-631^E:3.2e-07`PF00023.33^Ank^Ankyrin repeat^595-624^E:0.0021`PF13637.9^Ank_4^Ankyrin repeats (many copies)^608-647^E:5.6e-05`PF13857.9^Ank_5^Ankyrin repeats (many copies)^613-667^E:1.9e-09`PF12796.10^Ank_2^Ankyrin repeats (3 copies)^626-689^E:1.7e-12`PF00023.33^Ank^Ankyrin repeat^627-657^E:0.00058`PF13637.9^Ank_4^Ankyrin repeats (many copies)^628-680^E:4.7e-10`PF13857.9^Ank_5^Ankyrin repeats (many copies)^646-697^E:1.7e-09`PF00023.33^Ank^Ankyrin repeat^660-690^E:7.5e-06`PF13606.9^Ank_3^Ankyrin repeat^660-688^E:0.0015`PF12796.10^Ank_2^Ankyrin repeats (3 copies)^690-754^E:1.3e-08`PF00023.33^Ank^Ankyrin repeat^693-722^E:0.00083`PF13637.9^Ank_4^Ankyrin repeats (many copies)^694-741^E:7.5e-07`PF00023.33^Ank^Ankyrin repeat^728-755^E:0.0098`PF13857.9^Ank_5^Ankyrin repeats (many copies)^744-798^E:3.5e-10`PF12796.10^Ank_2^Ankyrin repeats (3 copies)^754-819^E:3.9e-11`PF13637.9^Ank_4^Ankyrin repeats (many copies)^759-811^E:1.5e-10`PF13857.9^Ank_5^Ankyrin repeats (many copies)^790-831^E:3.8e-06`PF00023.33^Ank^Ankyrin repeat^791-818^E:0.0082`PF13606.9^Ank_3^Ankyrin repeat^791-818^E:0.0022`PF13857.9^Ank_5^Ankyrin repeats (many copies)^810-864^E:2.1e-08`PF12796.10^Ank_2^Ankyrin repeats (3 copies)^824-883^E:2.5e-08`PF13637.9^Ank_4^Ankyrin repeats (many copies)^825-877^E:4.3e-08`PF00023.33^Ank^Ankyrin repeat^826-854^E:0.00024`PF00023.33^Ank^Ankyrin repeat^856-881^E:0.00082	.	.	.	.	GO:0005515^molecular_function^protein binding	0	0	1	1	Dbxref=InterPro:IPR020683,Pfam:PF12796;Note=Similar to mask: Ankyrin repeat and KH domain-containing protein mask (Drosophila melanogaster OX%3D7227);	0
GBI_15035	GBI_15035-RA	0	GBI_15035	.	GBI_15035-RA.p3	1-783[+]	.	.	.	PF12796.10^Ank_2^Ankyrin repeats (3 copies)^2-88^E:2.3e-17`PF13637.9^Ank_4^Ankyrin repeats (many copies)^3-49^E:9e-09`PF13857.9^Ank_5^Ankyrin repeats (many copies)^15-69^E:1.3e-11`PF00023.33^Ank^Ankyrin repeat^29-60^E:3.2e-08`PF13606.9^Ank_3^Ankyrin repeat^29-57^E:1.9e-05`PF13637.9^Ank_4^Ankyrin repeats (many copies)^30-82^E:5.8e-11`PF12796.10^Ank_2^Ankyrin repeats (3 copies)^61-125^E:4e-13`PF13857.9^Ank_5^Ankyrin repeats (many copies)^81-132^E:2.5e-11`PF12796.10^Ank_2^Ankyrin repeats (3 copies)^95-157^E:1.4e-12`PF13637.9^Ank_4^Ankyrin repeats (many copies)^96-142^E:8.7e-09`PF00023.33^Ank^Ankyrin repeat^96-125^E:4.7e-06`PF13606.9^Ank_3^Ankyrin repeat^96-123^E:0.0053`PF12796.10^Ank_2^Ankyrin repeats (3 copies)^128-190^E:2e-07`PF00023.33^Ank^Ankyrin repeat^128-158^E:0.00025`PF13637.9^Ank_4^Ankyrin repeats (many copies)^129-169^E:3.7e-06`PF13857.9^Ank_5^Ankyrin repeats (many copies)^147-198^E:2.1e-07`PF00023.33^Ank^Ankyrin repeat^162-191^E:0.013`PF13637.9^Ank_4^Ankyrin repeats (many copies)^163-213^E:3.3e-07`PF12796.10^Ank_2^Ankyrin repeats (3 copies)^165-244^E:3.1e-08	.	.	.	.	GO:0005515^molecular_function^protein binding	0	0	1	1	Dbxref=InterPro:IPR020683,Pfam:PF12796;Note=Similar to mask: Ankyrin repeat and KH domain-containing protein mask (Drosophila melanogaster OX%3D7227);	0
GBI_15035	GBI_15035.1	0		.	GBI_M__0001T_00011809.p1	928-5601[+]	.	.	.	PF13637.9^Ank_4^Ankyrin repeats (many copies)^98-149^E:2.4e-05`PF12796.10^Ank_2^Ankyrin repeats (3 copies)^100-192^E:5.4e-14`PF13637.9^Ank_4^Ankyrin repeats (many copies)^136-182^E:3.2e-05`PF13857.9^Ank_5^Ankyrin repeats (many copies)^148-200^E:2.1e-06`PF00023.33^Ank^Ankyrin repeat^161-192^E:1e-06`PF13637.9^Ank_4^Ankyrin repeats (many copies)^162-206^E:2.2e-06`PF12796.10^Ank_2^Ankyrin repeats (3 copies)^256-338^E:1.8e-07`PF13637.9^Ank_4^Ankyrin repeats (many copies)^311-362^E:5.3e-07`PF00023.33^Ank^Ankyrin repeat^311-339^E:0.0014`PF12796.10^Ank_2^Ankyrin repeats (3 copies)^313-405^E:6.6e-15`PF13857.9^Ank_5^Ankyrin repeats (many copies)^328-382^E:2.2e-09`PF00023.33^Ank^Ankyrin repeat^342-372^E:0.00025`PF13637.9^Ank_4^Ankyrin repeats (many copies)^353-395^E:1.3e-05`PF13637.9^Ank_4^Ankyrin repeats (many copies)^375-420^E:1.7e-05`PF00023.33^Ank^Ankyrin repeat^375-405^E:9.8e-07`PF13606.9^Ank_3^Ankyrin repeat^375-403^E:0.0012`PF12796.10^Ank_2^Ankyrin repeats (3 copies)^379-470^E:4.4e-17`PF13857.9^Ank_5^Ankyrin repeats (many copies)^394-448^E:2.3e-09`PF00023.33^Ank^Ankyrin repeat^408-439^E:2.3e-05`PF13606.9^Ank_3^Ankyrin repeat^408-435^E:0.0036`PF13637.9^Ank_4^Ankyrin repeats (many copies)^410-452^E:5.7e-05`PF13857.9^Ank_5^Ankyrin repeats (many copies)^427-477^E:2.8e-06`PF00023.33^Ank^Ankyrin repeat^443-470^E:0.0012`PF12796.10^Ank_2^Ankyrin repeats (3 copies)^445-535^E:5.2e-17`PF13637.9^Ank_4^Ankyrin repeats (many copies)^452-493^E:7.7e-05`PF00023.33^Ank^Ankyrin repeat^473-500^E:0.03`PF13637.9^Ank_4^Ankyrin repeats (many copies)^474-526^E:4.6e-05`PF13637.9^Ank_4^Ankyrin repeats (many copies)^507-555^E:3.4e-05`PF00023.33^Ank^Ankyrin repeat^507-536^E:0.00017`PF13637.9^Ank_4^Ankyrin repeats (many copies)^539-588^E:4.1e-06`PF12796.10^Ank_2^Ankyrin repeats (3 copies)^540-602^E:4.9e-10`PF13857.9^Ank_5^Ankyrin repeats (many copies)^558-609^E:4.9e-10`PF13637.9^Ank_4^Ankyrin repeats (many copies)^572-625^E:2.1e-10`PF13606.9^Ank_3^Ankyrin repeat^572-600^E:0.00047`PF00023.33^Ank^Ankyrin repeat^573-603^E:1.3e-06`PF12796.10^Ank_2^Ankyrin repeats (3 copies)^604-668^E:1.3e-11`PF13637.9^Ank_4^Ankyrin repeats (many copies)^607-658^E:2.1e-08`PF13637.9^Ank_4^Ankyrin repeats (many copies)^638-685^E:8e-09`PF00023.33^Ank^Ankyrin repeat^639-668^E:3.8e-05`PF13606.9^Ank_3^Ankyrin repeat^639-666^E:0.00019`PF12796.10^Ank_2^Ankyrin repeats (3 copies)^670-734^E:1.2e-09`PF13637.9^Ank_4^Ankyrin repeats (many copies)^672-724^E:1.4e-09`PF13857.9^Ank_5^Ankyrin repeats (many copies)^690-741^E:5.5e-07`PF00023.33^Ank^Ankyrin repeat^705-734^E:0.004`PF13637.9^Ank_4^Ankyrin repeats (many copies)^718-757^E:0.00011`PF13857.9^Ank_5^Ankyrin repeats (many copies)^723-777^E:3.7e-09`PF12796.10^Ank_2^Ankyrin repeats (3 copies)^736-799^E:3.4e-12`PF00023.33^Ank^Ankyrin repeat^737-767^E:0.0011`PF13637.9^Ank_4^Ankyrin repeats (many copies)^738-790^E:9.1e-10`PF13857.9^Ank_5^Ankyrin repeats (many copies)^756-807^E:3.4e-09`PF00023.33^Ank^Ankyrin repeat^770-800^E:1.4e-05`PF13606.9^Ank_3^Ankyrin repeat^770-798^E:0.003`PF12796.10^Ank_2^Ankyrin repeats (3 copies)^800-863^E:2.6e-08`PF00023.33^Ank^Ankyrin repeat^803-832^E:0.0016`PF13637.9^Ank_4^Ankyrin repeats (many copies)^804-852^E:6.2e-07`PF00023.33^Ank^Ankyrin repeat^838-865^E:0.019`PF12796.10^Ank_2^Ankyrin repeats (3 copies)^840-929^E:4.5e-14`PF13857.9^Ank_5^Ankyrin repeats (many copies)^854-908^E:6.9e-10`PF13637.9^Ank_4^Ankyrin repeats (many copies)^869-921^E:3e-10`PF00023.33^Ank^Ankyrin repeat^901-928^E:0.016`PF13606.9^Ank_3^Ankyrin repeat^901-928^E:0.0042`PF13857.9^Ank_5^Ankyrin repeats (many copies)^920-974^E:4e-08`PF12796.10^Ank_2^Ankyrin repeats (3 copies)^934-997^E:9.7e-09`PF13637.9^Ank_4^Ankyrin repeats (many copies)^935-977^E:4.1e-07`PF00023.33^Ank^Ankyrin repeat^936-964^E:0.00046`PF00023.33^Ank^Ankyrin repeat^966-997^E:6.2e-05`PF12796.10^Ank_2^Ankyrin repeats (3 copies)^997-1061^E:8.1e-08`PF13637.9^Ank_4^Ankyrin repeats (many copies)^1035-1086^E:6.7e-08`PF00023.33^Ank^Ankyrin repeat^1035-1063^E:0.0058`PF12796.10^Ank_2^Ankyrin repeats (3 copies)^1037-1128^E:6.2e-13`PF13857.9^Ank_5^Ankyrin repeats (many copies)^1053-1106^E:4.8e-06`PF00023.33^Ank^Ankyrin repeat^1066-1095^E:0.012`PF00023.33^Ank^Ankyrin repeat^1099-1127^E:0.0059`PF13637.9^Ank_4^Ankyrin repeats (many copies)^1100-1152^E:5.3e-06`PF12796.10^Ank_2^Ankyrin repeats (3 copies)^1103-1194^E:6.6e-15`PF13857.9^Ank_5^Ankyrin repeats (many copies)^1162-1202^E:1.8e-07`PF00023.33^Ank^Ankyrin repeat^1165-1196^E:2.7e-07`PF13606.9^Ank_3^Ankyrin repeat^1165-1193^E:0.00087`PF13637.9^Ank_4^Ankyrin repeats (many copies)^1166-1218^E:2.9e-11`PF00023.33^Ank^Ankyrin repeat^1197-1224^E:3.4e-05`PF13606.9^Ank_3^Ankyrin repeat^1197-1224^E:0.0034`PF12796.10^Ank_2^Ankyrin repeats (3 copies)^1231-1294^E:2.5e-06`PF00023.33^Ank^Ankyrin repeat^1264-1295^E:7.1e-06`PF13637.9^Ank_4^Ankyrin repeats (many copies)^1266-1309^E:5.9e-08`PF12796.10^Ank_2^Ankyrin repeats (3 copies)^1301-1393^E:4.7e-12`PF13637.9^Ank_4^Ankyrin repeats (many copies)^1309-1350^E:2.5e-05`PF00023.33^Ank^Ankyrin repeat^1330-1359^E:0.0054`PF13637.9^Ank_4^Ankyrin repeats (many copies)^1364-1409^E:1.1e-05`PF12796.10^Ank_2^Ankyrin repeats (3 copies)^1393-1458^E:2.3e-11`PF13857.9^Ank_5^Ankyrin repeats (many copies)^1415-1461^E:3.6e-06`PF00023.33^Ank^Ankyrin repeat^1428-1459^E:0.00022`PF13606.9^Ank_3^Ankyrin repeat^1429-1457^E:0.00048`PF13637.9^Ank_4^Ankyrin repeats (many copies)^1430-1482^E:1.5e-09`PF13857.9^Ank_5^Ankyrin repeats (many copies)^1448-1502^E:1e-06`PF00023.33^Ank^Ankyrin repeat^1464-1492^E:1.1e-05`PF12796.10^Ank_2^Ankyrin repeats (3 copies)^1466-1551^E:4.4e-10`PF13637.9^Ank_4^Ankyrin repeats (many copies)^1467-1511^E:1e-06	.	.	.	.	GO:0005515^molecular_function^protein binding	0	0	1	1	Dbxref=InterPro:IPR020683,Pfam:PF12796;Note=Similar to mask: Ankyrin repeat and KH domain-containing protein mask (Drosophila melanogaster OX%3D7227);	0
GBI_15035	GBI_15035.3	0		XB36_ORYSJ^XB36_ORYSJ^Q:1-267,H:44-136^40.9%ID^E:6.2e-06^RecName: Full=Probable E3 ubiquitin-protein ligase XBOS36;^Eukaryota; Viridiplantae; Streptophyta; Embryophyta; Tracheophyta; Spermatophyta; Magnoliopsida; Liliopsida; Poales; Poaceae; BOP clade; Oryzoideae; Oryzeae; Oryzinae; Oryza; Oryza sativa	GBI_M__0001T_00011810.p1	1-1563[+]	XB36_ORYSJ^XB36_ORYSJ^Q:1-89,H:44-136^40.9%ID^E:2.8e-06^RecName: Full=Probable E3 ubiquitin-protein ligase XBOS36;^Eukaryota; Viridiplantae; Streptophyta; Embryophyta; Tracheophyta; Spermatophyta; Magnoliopsida; Liliopsida; Poales; Poaceae; BOP clade; Oryzoideae; Oryzeae; Oryzinae; Oryza; Oryza sativa	sp|Q4JHE0|XB36_ORYSJ^sp|Q4JHE0|XB36_ORYSJ^Q:1-267,H:44-136^40.9%ID^E:6.1e-06^.^.	sp|Q4JHE0|XB36_ORYSJ^sp|Q4JHE0|XB36_ORYSJ^Q:1-89,H:44-136^40.9%ID^E:2.8e-06^.^.	PF00023.33^Ank^Ankyrin repeat^11-33^E:0.038`PF12796.10^Ank_2^Ankyrin repeats (3 copies)^12-95^E:1.7e-13`PF13637.9^Ank_4^Ankyrin repeats (many copies)^13-42^E:0.00012`PF13637.9^Ank_4^Ankyrin repeats (many copies)^67-119^E:9.4e-08`PF00023.33^Ank^Ankyrin repeat^67-95^E:2.5e-06`PF13606.9^Ank_3^Ankyrin repeat^67-93^E:0.0024`PF12796.10^Ank_2^Ankyrin repeats (3 copies)^99-160^E:2.5e-12`PF13637.9^Ank_4^Ankyrin repeats (many copies)^100-152^E:6.4e-10`PF13857.9^Ank_5^Ankyrin repeats (many copies)^118-172^E:3.8e-11`PF00023.33^Ank^Ankyrin repeat^132-163^E:8.1e-08`PF13606.9^Ank_3^Ankyrin repeat^132-160^E:4.7e-05`PF13637.9^Ank_4^Ankyrin repeats (many copies)^133-185^E:1.7e-10`PF12796.10^Ank_2^Ankyrin repeats (3 copies)^162-228^E:6.5e-13`PF13857.9^Ank_5^Ankyrin repeats (many copies)^184-235^E:7e-11`PF13637.9^Ank_4^Ankyrin repeats (many copies)^199-245^E:2.4e-08`PF00023.33^Ank^Ankyrin repeat^199-228^E:1.2e-05`PF00023.33^Ank^Ankyrin repeat^231-261^E:0.00063`PF13637.9^Ank_4^Ankyrin repeats (many copies)^232-272^E:9.8e-06`PF13857.9^Ank_5^Ankyrin repeats (many copies)^250-301^E:6e-07`PF00023.33^Ank^Ankyrin repeat^265-294^E:0.033`PF13637.9^Ank_4^Ankyrin repeats (many copies)^266-316^E:1.5e-06`PF13857.9^Ank_5^Ankyrin repeats (many copies)^315-370^E:3.6e-06`PF12796.10^Ank_2^Ankyrin repeats (3 copies)^326-392^E:1.1e-13`PF00023.33^Ank^Ankyrin repeat^330-360^E:0.011`PF12796.10^Ank_2^Ankyrin repeats (3 copies)^362-426^E:6.3e-11`PF13637.9^Ank_4^Ankyrin repeats (many copies)^363-416^E:5.2e-10`PF00023.33^Ank^Ankyrin repeat^363-392^E:5.6e-05`PF13606.9^Ank_3^Ankyrin repeat^363-391^E:0.00012`PF13637.9^Ank_4^Ankyrin repeats (many copies)^398-449^E:4e-08`PF00023.33^Ank^Ankyrin repeat^398-427^E:0.0027`PF12796.10^Ank_2^Ankyrin repeats (3 copies)^400-491^E:2.4e-17`PF13857.9^Ank_5^Ankyrin repeats (many copies)^415-452^E:1.1e-06`PF00023.33^Ank^Ankyrin repeat^429-457^E:5.4e-05`PF12796.10^Ank_2^Ankyrin repeats (3 copies)^463-516^E:8.4e-08`PF13637.9^Ank_4^Ankyrin repeats (many copies)^463-515^E:2.8e-08`PF00023.33^Ank^Ankyrin repeat^463-491^E:3.7e-05`PF00023.33^Ank^Ankyrin repeat^495-515^E:0.032	.	KEGG:osa:4339988	GO:0046872^molecular_function^metal ion binding`GO:0016740^molecular_function^transferase activity`GO:0016567^biological_process^protein ubiquitination	GO:0046872^molecular_function^metal ion binding`GO:0016740^molecular_function^transferase activity`GO:0016567^biological_process^protein ubiquitination	GO:0005515^molecular_function^protein binding	1	1	1	1	Dbxref=InterPro:IPR020683,Pfam:PF12796;Note=Similar to mask: Ankyrin repeat and KH domain-containing protein mask (Drosophila melanogaster OX%3D7227);	0
GBI_15036	GBI_15036-RA	0	GBI_15036	.	GBI_15036-RA.p1	1-1242[+]	.	.	.	.	.	.	.	.	.	0	0	0	0	Note=Similar to C0J52_09025: Uncharacterized protein (Blattella germanica OX%3D6973);	0	42	38	19	1
GBI_15036	GBI_15036.2	0		.	GBI_M__0001T_00011811.p1	1-1059[+]	.	.	.	.	.	.	.	.	.	0	0	0	0	Note=Similar to C0J52_09025: Uncharacterized protein (Blattella germanica OX%3D6973);	0	42	38	19	1
GBI_15037	GBI_15037-RA	0	GBI_15037	.	GBI_15037-RA.p1	1-462[+]	.	.	.	.	.	.	.	.	.	0	0	0	0	Note=Protein of unknown function;	0
GBI_15037	GBI_15037.1	0		.	GBI_M__0001T_00011812.p1	1-753[+]	.	.	.	.	.	.	.	.	.	0	0	0	0	Note=Protein of unknown function;	0
GBI_15037	GBI_15037.2	0		.	GBI_M__0001T_00011813.p3	3-584[-]	.	.	.	.	.	.	.	.	.	0	0	0	0	Note=Protein of unknown function;	0
GBI_15038	GBI_15038-RA	0	GBI_15038	.	GBI_15038-RA.p1	1-468[+]	.	.	.	.	.	.	.	.	.	0	0	0	0	Note=Similar to C0J52_22516: Uncharacterized protein (Fragment) (Blattella germanica OX%3D6973);	0
GBI_15038	GBI_15038.1	0		.	GBI_M__0001T_00011814.p2	157-1119[+]	.	.	.	.	.	.	.	.	.	0	0	0	0	Note=Similar to C0J52_22516: Uncharacterized protein (Fragment) (Blattella germanica OX%3D6973);	0
GBI_15038	GBI_15038.2	0		.	GBI_M__0001T_00011815.p2	2-694[+]	.	.	.	.	.	.	.	.	.	0	0	0	0	Note=Similar to C0J52_22516: Uncharacterized protein (Fragment) (Blattella germanica OX%3D6973);	0
GBI_15038	GBI_15038.2	0		.	GBI_M__0001T_00011815.p1	1007-1837[-]	.	.	.	.	.	.	.	.	.	0	0	0	0	Note=Similar to C0J52_22516: Uncharacterized protein (Fragment) (Blattella germanica OX%3D6973);	0
GBI_15039	GBI_15039-RA	0	GBI_15039	SR140_PONAB^SR140_PONAB^Q:430-1407,H:72-409^55.8%ID^E:1.1e-86^RecName: Full=U2 snRNP-associated SURP motif-containing protein;^Eukaryota; Metazoa; Chordata; Craniata; Vertebrata; Euteleostomi; Mammalia; Eutheria; Euarchontoglires; Primates; Haplorrhini; Catarrhini; Hominidae; Pongo	GBI_15039-RA.p1	415-1419[+]	SR140_PONAB^SR140_PONAB^Q:6-331,H:72-409^55.8%ID^E:8e-87^RecName: Full=U2 snRNP-associated SURP motif-containing protein;^Eukaryota; Metazoa; Chordata; Craniata; Vertebrata; Euteleostomi; Mammalia; Eutheria; Euarchontoglires; Primates; Haplorrhini; Catarrhini; Hominidae; Pongo	sp|Q5R7X2|SR140_PONAB^sp|Q5R7X2|SR140_PONAB^Q:430-1407,H:72-409^55.8%ID^E:1.1e-86^.^.	sp|Q5R7X2|SR140_PONAB^sp|Q5R7X2|SR140_PONAB^Q:6-331,H:72-409^55.8%ID^E:7.9e-87^.^.	PF13893.9^RRM_5^RNA recognition motif. (a.k.a. RRM, RBD, or RNP domain)^185-268^E:0.097`PF00076.25^RRM_1^RNA recognition motif. (a.k.a. RRM, RBD, or RNP domain)^191-263^E:6.2e-13	.	KEGG:pon:100174588	GO:0005634^cellular_component^nucleus`GO:0003723^molecular_function^RNA binding`GO:0006396^biological_process^RNA processing	GO:0005634^cellular_component^nucleus`GO:0003723^molecular_function^RNA binding`GO:0006396^biological_process^RNA processing	GO:0003723^molecular_function^RNA binding	1	1	1	1	Dbxref=InterPro:IPR000061,InterPro:IPR000504,InterPro:IPR013170,Pfam:PF00076,Pfam:PF01805,Pfam:PF08312;Ontology_term=GO:0003676,GO:0003723,GO:0006396;Note=Similar to nito: RNA-binding protein spenito (Drosophila melanogaster OX%3D7227);	1	16	12	6	1
GBI_15039	GBI_15039-RB	0	GBI_15039	SR140_PONAB^SR140_PONAB^Q:430-2883,H:72-884^53.3%ID^E:1.6e-221^RecName: Full=U2 snRNP-associated SURP motif-containing protein;^Eukaryota; Metazoa; Chordata; Craniata; Vertebrata; Euteleostomi; Mammalia; Eutheria; Euarchontoglires; Primates; Haplorrhini; Catarrhini; Hominidae; Pongo	GBI_15039-RB.p1	415-3426[+]	SR140_PONAB^SR140_PONAB^Q:6-823,H:72-884^53.3%ID^E:8.7e-222^RecName: Full=U2 snRNP-associated SURP motif-containing protein;^Eukaryota; Metazoa; Chordata; Craniata; Vertebrata; Euteleostomi; Mammalia; Eutheria; Euarchontoglires; Primates; Haplorrhini; Catarrhini; Hominidae; Pongo	sp|Q5R7X2|SR140_PONAB^sp|Q5R7X2|SR140_PONAB^Q:430-2883,H:72-884^53.3%ID^E:1.6e-221^.^.	sp|Q5R7X2|SR140_PONAB^sp|Q5R7X2|SR140_PONAB^Q:6-823,H:72-884^53.3%ID^E:8.7e-222^.^.	PF00076.25^RRM_1^RNA recognition motif. (a.k.a. RRM, RBD, or RNP domain)^191-263^E:3e-12`PF01805.23^Surp^Surp module^350-400^E:5e-18`PF04818.16^CID^CID domain^461-589^E:6.7e-09`PF08312.15^cwf21^cwf21 domain^774-823^E:1.5e-10	.	KEGG:pon:100174588	GO:0005634^cellular_component^nucleus`GO:0003723^molecular_function^RNA binding`GO:0006396^biological_process^RNA processing	GO:0005634^cellular_component^nucleus`GO:0003723^molecular_function^RNA binding`GO:0006396^biological_process^RNA processing	GO:0003723^molecular_function^RNA binding`GO:0006396^biological_process^RNA processing	1	1	1	1	Dbxref=InterPro:IPR000061,InterPro:IPR000504,InterPro:IPR013170,Pfam:PF00076,Pfam:PF01805,Pfam:PF08312;Ontology_term=GO:0003676,GO:0003723,GO:0006396;Note=Similar to nito: RNA-binding protein spenito (Drosophila melanogaster OX%3D7227);	1	16	12	6	1
GBI_15039	GBI_15039-RC	0	GBI_15039	SR140_MOUSE^SR140_MOUSE^Q:1613-3064,H:419-885^50.9%ID^E:3.3e-121^RecName: Full=U2 snRNP-associated SURP motif-containing protein;^Eukaryota; Metazoa; Chordata; Craniata; Vertebrata; Euteleostomi; Mammalia; Eutheria; Euarchontoglires; Glires; Rodentia; Myomorpha; Muroidea; Muridae; Murinae; Mus; Mus	GBI_15039-RC.p1	1607-3607[+]	SR140_MOUSE^SR140_MOUSE^Q:3-486,H:419-885^50.9%ID^E:5.8e-121^RecName: Full=U2 snRNP-associated SURP motif-containing protein;^Eukaryota; Metazoa; Chordata; Craniata; Vertebrata; Euteleostomi; Mammalia; Eutheria; Euarchontoglires; Glires; Rodentia; Myomorpha; Muroidea; Muridae; Murinae; Mus; Mus	sp|Q6NV83|SR140_MOUSE^sp|Q6NV83|SR140_MOUSE^Q:1613-3064,H:419-885^50.9%ID^E:3.3e-121^.^.	sp|Q6NV83|SR140_MOUSE^sp|Q6NV83|SR140_MOUSE^Q:3-486,H:419-885^50.9%ID^E:5.7e-121^.^.	PF01805.23^Surp^Surp module^13-63^E:3e-18`PF04818.16^CID^CID domain^124-252^E:3.6e-09`PF08312.15^cwf21^cwf21 domain^437-486^E:9.3e-11	.	KEGG:mmu:67958	GO:0005654^cellular_component^nucleoplasm`GO:0005634^cellular_component^nucleus`GO:0003723^molecular_function^RNA binding`GO:0006396^biological_process^RNA processing	GO:0005654^cellular_component^nucleoplasm`GO:0005634^cellular_component^nucleus`GO:0003723^molecular_function^RNA binding`GO:0006396^biological_process^RNA processing	GO:0003723^molecular_function^RNA binding`GO:0006396^biological_process^RNA processing	1	1	1	1	Dbxref=InterPro:IPR000061,InterPro:IPR000504,InterPro:IPR013170,Pfam:PF00076,Pfam:PF01805,Pfam:PF08312;Ontology_term=GO:0003676,GO:0003723,GO:0006396;Note=Similar to nito: RNA-binding protein spenito (Drosophila melanogaster OX%3D7227);	1	16	12	6	1
GBI_15039	GBI_15039.3	0		SR140_MOUSE^SR140_MOUSE^Q:7544-8995,H:419-885^50.9%ID^E:6.8e-121^RecName: Full=U2 snRNP-associated SURP motif-containing protein;^Eukaryota; Metazoa; Chordata; Craniata; Vertebrata; Euteleostomi; Mammalia; Eutheria; Euarchontoglires; Glires; Rodentia; Myomorpha; Muroidea; Muridae; Murinae; Mus; Mus`SR140_MOUSE^SR140_MOUSE^Q:496-1260,H:147-412^57.7%ID^E:3.1e-73^RecName: Full=U2 snRNP-associated SURP motif-containing protein;^Eukaryota; Metazoa; Chordata; Craniata; Vertebrata; Euteleostomi; Mammalia; Eutheria; Euarchontoglires; Glires; Rodentia; Myomorpha; Muroidea; Muridae; Murinae; Mus; Mus	GBI_M__0001T_00011703.p1	7538-9538[+]	SR140_MOUSE^SR140_MOUSE^Q:3-486,H:419-885^50.9%ID^E:5.8e-121^RecName: Full=U2 snRNP-associated SURP motif-containing protein;^Eukaryota; Metazoa; Chordata; Craniata; Vertebrata; Euteleostomi; Mammalia; Eutheria; Euarchontoglires; Glires; Rodentia; Myomorpha; Muroidea; Muridae; Murinae; Mus; Mus	sp|Q6NV83|SR140_MOUSE^sp|Q6NV83|SR140_MOUSE^Q:7544-8995,H:419-885^50.9%ID^E:6.7e-121^.^.`sp|Q6NV83|SR140_MOUSE^sp|Q6NV83|SR140_MOUSE^Q:496-1260,H:147-412^57.7%ID^E:3e-73^.^.	sp|Q6NV83|SR140_MOUSE^sp|Q6NV83|SR140_MOUSE^Q:3-486,H:419-885^50.9%ID^E:5.7e-121^.^.	PF01805.23^Surp^Surp module^13-63^E:3e-18`PF04818.16^CID^CID domain^124-252^E:3.6e-09`PF08312.15^cwf21^cwf21 domain^437-486^E:9.3e-11	.	KEGG:mmu:67958	GO:0005654^cellular_component^nucleoplasm`GO:0005634^cellular_component^nucleus`GO:0003723^molecular_function^RNA binding`GO:0006396^biological_process^RNA processing	GO:0005654^cellular_component^nucleoplasm`GO:0005634^cellular_component^nucleus`GO:0003723^molecular_function^RNA binding`GO:0006396^biological_process^RNA processing	GO:0003723^molecular_function^RNA binding`GO:0006396^biological_process^RNA processing	1	1	1	1	Dbxref=InterPro:IPR000061,InterPro:IPR000504,InterPro:IPR013170,Pfam:PF00076,Pfam:PF01805,Pfam:PF08312;Ontology_term=GO:0003676,GO:0003723,GO:0006396;Note=Similar to nito: RNA-binding protein spenito (Drosophila melanogaster OX%3D7227);	1	16	12	6	1
GBI_15039	GBI_15039.3	0		SR140_MOUSE^SR140_MOUSE^Q:7544-8995,H:419-885^50.9%ID^E:6.8e-121^RecName: Full=U2 snRNP-associated SURP motif-containing protein;^Eukaryota; Metazoa; Chordata; Craniata; Vertebrata; Euteleostomi; Mammalia; Eutheria; Euarchontoglires; Glires; Rodentia; Myomorpha; Muroidea; Muridae; Murinae; Mus; Mus`SR140_MOUSE^SR140_MOUSE^Q:496-1260,H:147-412^57.7%ID^E:3.1e-73^RecName: Full=U2 snRNP-associated SURP motif-containing protein;^Eukaryota; Metazoa; Chordata; Craniata; Vertebrata; Euteleostomi; Mammalia; Eutheria; Euarchontoglires; Glires; Rodentia; Myomorpha; Muroidea; Muridae; Murinae; Mus; Mus	GBI_M__0001T_00011703.p2	736-1266[+]	SR140_HUMAN^SR140_HUMAN^Q:15-175,H:258-412^66.5%ID^E:3.2e-58^RecName: Full=U2 snRNP-associated SURP motif-containing protein;^Eukaryota; Metazoa; Chordata; Craniata; Vertebrata; Euteleostomi; Mammalia; Eutheria; Euarchontoglires; Primates; Haplorrhini; Catarrhini; Hominidae; Homo	sp|Q6NV83|SR140_MOUSE^sp|Q6NV83|SR140_MOUSE^Q:7544-8995,H:419-885^50.9%ID^E:6.7e-121^.^.`sp|Q6NV83|SR140_MOUSE^sp|Q6NV83|SR140_MOUSE^Q:496-1260,H:147-412^57.7%ID^E:3e-73^.^.	sp|O15042|SR140_HUMAN^sp|O15042|SR140_HUMAN^Q:15-175,H:258-412^66.5%ID^E:3.1e-58^.^.	PF13893.9^RRM_5^RNA recognition motif. (a.k.a. RRM, RBD, or RNP domain)^26-111^E:0.024`PF00076.25^RRM_1^RNA recognition motif. (a.k.a. RRM, RBD, or RNP domain)^33-105^E:1.8e-13	.	KEGG:hsa:23350	GO:0005654^cellular_component^nucleoplasm`GO:0005634^cellular_component^nucleus`GO:0003723^molecular_function^RNA binding`GO:0006396^biological_process^RNA processing	GO:0005654^cellular_component^nucleoplasm`GO:0005634^cellular_component^nucleus`GO:0003723^molecular_function^RNA binding`GO:0006396^biological_process^RNA processing	GO:0003723^molecular_function^RNA binding	1	1	1	1	Dbxref=InterPro:IPR000061,InterPro:IPR000504,InterPro:IPR013170,Pfam:PF00076,Pfam:PF01805,Pfam:PF08312;Ontology_term=GO:0003676,GO:0003723,GO:0006396;Note=Similar to nito: RNA-binding protein spenito (Drosophila melanogaster OX%3D7227);	1	16	12	6	1
GBI_15039	GBI_15039.5	0		SR140_MOUSE^SR140_MOUSE^Q:344-1198,H:620-885^39.5%ID^E:3e-37^RecName: Full=U2 snRNP-associated SURP motif-containing protein;^Eukaryota; Metazoa; Chordata; Craniata; Vertebrata; Euteleostomi; Mammalia; Eutheria; Euarchontoglires; Glires; Rodentia; Myomorpha; Muroidea; Muridae; Murinae; Mus; Mus	GBI_M__0001T_00011704.p1	389-1393[+]	SR140_MOUSE^SR140_MOUSE^Q:3-270,H:637-885^39.4%ID^E:6.6e-33^RecName: Full=U2 snRNP-associated SURP motif-containing protein;^Eukaryota; Metazoa; Chordata; Craniata; Vertebrata; Euteleostomi; Mammalia; Eutheria; Euarchontoglires; Glires; Rodentia; Myomorpha; Muroidea; Muridae; Murinae; Mus; Mus	sp|Q6NV83|SR140_MOUSE^sp|Q6NV83|SR140_MOUSE^Q:344-1198,H:620-885^39.5%ID^E:2.9e-37^.^.	sp|Q6NV83|SR140_MOUSE^sp|Q6NV83|SR140_MOUSE^Q:3-270,H:637-885^39.4%ID^E:6.6e-33^.^.	PF08312.15^cwf21^cwf21 domain^221-270^E:3.6e-11	.	KEGG:mmu:67958	GO:0005654^cellular_component^nucleoplasm`GO:0005634^cellular_component^nucleus`GO:0003723^molecular_function^RNA binding`GO:0006396^biological_process^RNA processing	GO:0005654^cellular_component^nucleoplasm`GO:0005634^cellular_component^nucleus`GO:0003723^molecular_function^RNA binding`GO:0006396^biological_process^RNA processing	.	1	1	0	1	Dbxref=InterPro:IPR000061,InterPro:IPR000504,InterPro:IPR013170,Pfam:PF00076,Pfam:PF01805,Pfam:PF08312;Ontology_term=GO:0003676,GO:0003723,GO:0006396;Note=Similar to nito: RNA-binding protein spenito (Drosophila melanogaster OX%3D7227);	1	16	12	6	1
GBI_15039	GBI_15039.6	0		SR140_HUMAN^SR140_HUMAN^Q:1151-1303,H:835-885^60.8%ID^E:9e-09^RecName: Full=U2 snRNP-associated SURP motif-containing protein;^Eukaryota; Metazoa; Chordata; Craniata; Vertebrata; Euteleostomi; Mammalia; Eutheria; Euarchontoglires; Primates; Haplorrhini; Catarrhini; Hominidae; Homo	GBI_M__0001T_00011705.p1	1067-1846[+]	SR140_HUMAN^SR140_HUMAN^Q:29-79,H:835-885^60.8%ID^E:1.8e-09^RecName: Full=U2 snRNP-associated SURP motif-containing protein;^Eukaryota; Metazoa; Chordata; Craniata; Vertebrata; Euteleostomi; Mammalia; Eutheria; Euarchontoglires; Primates; Haplorrhini; Catarrhini; Hominidae; Homo	sp|O15042|SR140_HUMAN^sp|O15042|SR140_HUMAN^Q:1151-1303,H:835-885^60.8%ID^E:8.9e-09^.^.	sp|O15042|SR140_HUMAN^sp|O15042|SR140_HUMAN^Q:29-79,H:835-885^60.8%ID^E:1.8e-09^.^.	PF08312.15^cwf21^cwf21 domain^30-79^E:2.5e-11	.	KEGG:hsa:23350	GO:0005654^cellular_component^nucleoplasm`GO:0005634^cellular_component^nucleus`GO:0003723^molecular_function^RNA binding`GO:0006396^biological_process^RNA processing	GO:0005654^cellular_component^nucleoplasm`GO:0005634^cellular_component^nucleus`GO:0003723^molecular_function^RNA binding`GO:0006396^biological_process^RNA processing	.	1	1	0	1	Dbxref=InterPro:IPR000061,InterPro:IPR000504,InterPro:IPR013170,Pfam:PF00076,Pfam:PF01805,Pfam:PF08312;Ontology_term=GO:0003676,GO:0003723,GO:0006396;Note=Similar to nito: RNA-binding protein spenito (Drosophila melanogaster OX%3D7227);	1	16	12	6	1
GBI_15040	GBI_15040-RA	0	GBI_15040	ASPH_HUMAN^ASPH_HUMAN^Q:1867-3078,H:358-758^50.1%ID^E:3.2e-110^RecName: Full=Aspartyl/asparaginyl beta-hydroxylase;^Eukaryota; Metazoa; Chordata; Craniata; Vertebrata; Euteleostomi; Mammalia; Eutheria; Euarchontoglires; Primates; Haplorrhini; Catarrhini; Hominidae; Homo	GBI_15040-RA.p1	223-3081[+]	ASPH_HUMAN^ASPH_HUMAN^Q:549-952,H:358-758^50.1%ID^E:6.6e-110^RecName: Full=Aspartyl/asparaginyl beta-hydroxylase;^Eukaryota; Metazoa; Chordata; Craniata; Vertebrata; Euteleostomi; Mammalia; Eutheria; Euarchontoglires; Primates; Haplorrhini; Catarrhini; Hominidae; Homo	sp|Q12797|ASPH_HUMAN^sp|Q12797|ASPH_HUMAN^Q:1867-3078,H:358-758^50.1%ID^E:3.1e-110^.^.	sp|Q12797|ASPH_HUMAN^sp|Q12797|ASPH_HUMAN^Q:549-952,H:358-758^50.1%ID^E:6.5e-110^.^.	PF05118.18^Asp_Arg_Hydrox^Aspartyl/Asparaginyl beta-hydroxylase^786-939^E:1.3e-53	.	KEGG:hsa:444	GO:0034704^cellular_component^calcium channel complex`GO:0032541^cellular_component^cortical endoplasmic reticulum`GO:0005783^cellular_component^endoplasmic reticulum`GO:0005789^cellular_component^endoplasmic reticulum membrane`GO:0014701^cellular_component^junctional sarcoplasmic reticulum membrane`GO:0005886^cellular_component^plasma membrane`GO:0033018^cellular_component^sarcoplasmic reticulum lumen`GO:0033017^cellular_component^sarcoplasmic reticulum membrane`GO:0005509^molecular_function^calcium ion binding`GO:0009055^molecular_function^electron transfer activity`GO:0062101^molecular_function^peptidyl-aspartic acid 3-dioxygenase activity`GO:0008307^molecular_function^structural constituent of muscle`GO:0005198^molecular_function^structural molecule activity`GO:0044325^molecular_function^transmembrane transporter binding`GO:0097202^biological_process^activation of cysteine-type endopeptidase activity`GO:0032237^biological_process^activation of store-operated calcium channel activity`GO:0055074^biological_process^calcium ion homeostasis`GO:0070588^biological_process^calcium ion transmembrane transport`GO:0008283^biological_process^cell population proliferation`GO:0071277^biological_process^cellular response to calcium ion`GO:0005513^biological_process^detection of calcium ion`GO:0060325^biological_process^face morphogenesis`GO:0035108^biological_process^limb morphogenesis`GO:0006936^biological_process^muscle contraction`GO:0008285^biological_process^negative regulation of cell population proliferation`GO:0007389^biological_process^pattern specification process`GO:0042264^biological_process^peptidyl-aspartic acid hydroxylation`GO:0010524^biological_process^positive regulation of calcium ion transport into cytosol`GO:0045893^biological_process^positive regulation of DNA-templated transcription`GO:0090316^biological_process^positive regulation of intracellular protein transport`GO:0045862^biological_process^positive regulation of proteolysis`GO:0060316^biological_process^positive regulation of ryanodine-sensitive calcium-release channel activity`GO:0010881^biological_process^regulation of cardiac muscle contraction by regulation of the release of sequestered calcium ion`GO:0010649^biological_process^regulation of cell communication by electrical coupling`GO:0031585^biological_process^regulation of inositol 1,4,5-trisphosphate-sensitive calcium-release channel activity`GO:1901879^biological_process^regulation of protein depolymerization`GO:0031647^biological_process^regulation of protein stability`GO:0010880^biological_process^regulation of release of sequestered calcium ion into cytosol by sarcoplasmic reticulum`GO:0060314^biological_process^regulation of ryanodine-sensitive calcium-release channel activity`GO:0033198^biological_process^response to ATP`GO:0060021^biological_process^roof of mouth development	GO:0034704^cellular_component^calcium channel complex`GO:0032541^cellular_component^cortical endoplasmic reticulum`GO:0005783^cellular_component^endoplasmic reticulum`GO:0005789^cellular_component^endoplasmic reticulum membrane`GO:0014701^cellular_component^junctional sarcoplasmic reticulum membrane`GO:0005886^cellular_component^plasma membrane`GO:0033018^cellular_component^sarcoplasmic reticulum lumen`GO:0033017^cellular_component^sarcoplasmic reticulum membrane`GO:0005509^molecular_function^calcium ion binding`GO:0009055^molecular_function^electron transfer activity`GO:0062101^molecular_function^peptidyl-aspartic acid 3-dioxygenase activity`GO:0008307^molecular_function^structural constituent of muscle`GO:0005198^molecular_function^structural molecule activity`GO:0044325^molecular_function^transmembrane transporter binding`GO:0097202^biological_process^activation of cysteine-type endopeptidase activity`GO:0032237^biological_process^activation of store-operated calcium channel activity`GO:0055074^biological_process^calcium ion homeostasis`GO:0070588^biological_process^calcium ion transmembrane transport`GO:0008283^biological_process^cell population proliferation`GO:0071277^biological_process^cellular response to calcium ion`GO:0005513^biological_process^detection of calcium ion`GO:0060325^biological_process^face morphogenesis`GO:0035108^biological_process^limb morphogenesis`GO:0006936^biological_process^muscle contraction`GO:0008285^biological_process^negative regulation of cell population proliferation`GO:0007389^biological_process^pattern specification process`GO:0042264^biological_process^peptidyl-aspartic acid hydroxylation`GO:0010524^biological_process^positive regulation of calcium ion transport into cytosol`GO:0045893^biological_process^positive regulation of DNA-templated transcription`GO:0090316^biological_process^positive regulation of intracellular protein transport`GO:0045862^biological_process^positive regulation of proteolysis`GO:0060316^biological_process^positive regulation of ryanodine-sensitive calcium-release channel activity`GO:0010881^biological_process^regulation of cardiac muscle contraction by regulation of the release of sequestered calcium ion`GO:0010649^biological_process^regulation of cell communication by electrical coupling`GO:0031585^biological_process^regulation of inositol 1,4,5-trisphosphate-sensitive calcium-release channel activity`GO:1901879^biological_process^regulation of protein depolymerization`GO:0031647^biological_process^regulation of protein stability`GO:0010880^biological_process^regulation of release of sequestered calcium ion into cytosol by sarcoplasmic reticulum`GO:0060314^biological_process^regulation of ryanodine-sensitive calcium-release channel activity`GO:0033198^biological_process^response to ATP`GO:0060021^biological_process^roof of mouth development	GO:0018193^biological_process^peptidyl-amino acid modification	1	1	1	1	Dbxref=InterPro:IPR007803,Pfam:PF05118;Ontology_term=GO:0018193;Note=Similar to dom: Helicase domino (Drosophila melanogaster OX%3D7227);	1	12	9	6	1
GBI_15040	GBI_15040-RB	0	GBI_15040	ASPH_HUMAN^ASPH_HUMAN^Q:1846-3057,H:358-758^50.1%ID^E:3.1e-110^RecName: Full=Aspartyl/asparaginyl beta-hydroxylase;^Eukaryota; Metazoa; Chordata; Craniata; Vertebrata; Euteleostomi; Mammalia; Eutheria; Euarchontoglires; Primates; Haplorrhini; Catarrhini; Hominidae; Homo	GBI_15040-RB.p1	223-3060[+]	ASPH_HUMAN^ASPH_HUMAN^Q:542-945,H:358-758^50.1%ID^E:6.5e-110^RecName: Full=Aspartyl/asparaginyl beta-hydroxylase;^Eukaryota; Metazoa; Chordata; Craniata; Vertebrata; Euteleostomi; Mammalia; Eutheria; Euarchontoglires; Primates; Haplorrhini; Catarrhini; Hominidae; Homo	sp|Q12797|ASPH_HUMAN^sp|Q12797|ASPH_HUMAN^Q:1846-3057,H:358-758^50.1%ID^E:3.1e-110^.^.	sp|Q12797|ASPH_HUMAN^sp|Q12797|ASPH_HUMAN^Q:542-945,H:358-758^50.1%ID^E:6.4e-110^.^.	PF13181.9^TPR_8^Tetratricopeptide repeat^713-733^E:0.27`PF05118.18^Asp_Arg_Hydrox^Aspartyl/Asparaginyl beta-hydroxylase^779-932^E:1.3e-53	.	KEGG:hsa:444	GO:0034704^cellular_component^calcium channel complex`GO:0032541^cellular_component^cortical endoplasmic reticulum`GO:0005783^cellular_component^endoplasmic reticulum`GO:0005789^cellular_component^endoplasmic reticulum membrane`GO:0014701^cellular_component^junctional sarcoplasmic reticulum membrane`GO:0005886^cellular_component^plasma membrane`GO:0033018^cellular_component^sarcoplasmic reticulum lumen`GO:0033017^cellular_component^sarcoplasmic reticulum membrane`GO:0005509^molecular_function^calcium ion binding`GO:0009055^molecular_function^electron transfer activity`GO:0062101^molecular_function^peptidyl-aspartic acid 3-dioxygenase activity`GO:0008307^molecular_function^structural constituent of muscle`GO:0005198^molecular_function^structural molecule activity`GO:0044325^molecular_function^transmembrane transporter binding`GO:0097202^biological_process^activation of cysteine-type endopeptidase activity`GO:0032237^biological_process^activation of store-operated calcium channel activity`GO:0055074^biological_process^calcium ion homeostasis`GO:0070588^biological_process^calcium ion transmembrane transport`GO:0008283^biological_process^cell population proliferation`GO:0071277^biological_process^cellular response to calcium ion`GO:0005513^biological_process^detection of calcium ion`GO:0060325^biological_process^face morphogenesis`GO:0035108^biological_process^limb morphogenesis`GO:0006936^biological_process^muscle contraction`GO:0008285^biological_process^negative regulation of cell population proliferation`GO:0007389^biological_process^pattern specification process`GO:0042264^biological_process^peptidyl-aspartic acid hydroxylation`GO:0010524^biological_process^positive regulation of calcium ion transport into cytosol`GO:0045893^biological_process^positive regulation of DNA-templated transcription`GO:0090316^biological_process^positive regulation of intracellular protein transport`GO:0045862^biological_process^positive regulation of proteolysis`GO:0060316^biological_process^positive regulation of ryanodine-sensitive calcium-release channel activity`GO:0010881^biological_process^regulation of cardiac muscle contraction by regulation of the release of sequestered calcium ion`GO:0010649^biological_process^regulation of cell communication by electrical coupling`GO:0031585^biological_process^regulation of inositol 1,4,5-trisphosphate-sensitive calcium-release channel activity`GO:1901879^biological_process^regulation of protein depolymerization`GO:0031647^biological_process^regulation of protein stability`GO:0010880^biological_process^regulation of release of sequestered calcium ion into cytosol by sarcoplasmic reticulum`GO:0060314^biological_process^regulation of ryanodine-sensitive calcium-release channel activity`GO:0033198^biological_process^response to ATP`GO:0060021^biological_process^roof of mouth development	GO:0034704^cellular_component^calcium channel complex`GO:0032541^cellular_component^cortical endoplasmic reticulum`GO:0005783^cellular_component^endoplasmic reticulum`GO:0005789^cellular_component^endoplasmic reticulum membrane`GO:0014701^cellular_component^junctional sarcoplasmic reticulum membrane`GO:0005886^cellular_component^plasma membrane`GO:0033018^cellular_component^sarcoplasmic reticulum lumen`GO:0033017^cellular_component^sarcoplasmic reticulum membrane`GO:0005509^molecular_function^calcium ion binding`GO:0009055^molecular_function^electron transfer activity`GO:0062101^molecular_function^peptidyl-aspartic acid 3-dioxygenase activity`GO:0008307^molecular_function^structural constituent of muscle`GO:0005198^molecular_function^structural molecule activity`GO:0044325^molecular_function^transmembrane transporter binding`GO:0097202^biological_process^activation of cysteine-type endopeptidase activity`GO:0032237^biological_process^activation of store-operated calcium channel activity`GO:0055074^biological_process^calcium ion homeostasis`GO:0070588^biological_process^calcium ion transmembrane transport`GO:0008283^biological_process^cell population proliferation`GO:0071277^biological_process^cellular response to calcium ion`GO:0005513^biological_process^detection of calcium ion`GO:0060325^biological_process^face morphogenesis`GO:0035108^biological_process^limb morphogenesis`GO:0006936^biological_process^muscle contraction`GO:0008285^biological_process^negative regulation of cell population proliferation`GO:0007389^biological_process^pattern specification process`GO:0042264^biological_process^peptidyl-aspartic acid hydroxylation`GO:0010524^biological_process^positive regulation of calcium ion transport into cytosol`GO:0045893^biological_process^positive regulation of DNA-templated transcription`GO:0090316^biological_process^positive regulation of intracellular protein transport`GO:0045862^biological_process^positive regulation of proteolysis`GO:0060316^biological_process^positive regulation of ryanodine-sensitive calcium-release channel activity`GO:0010881^biological_process^regulation of cardiac muscle contraction by regulation of the release of sequestered calcium ion`GO:0010649^biological_process^regulation of cell communication by electrical coupling`GO:0031585^biological_process^regulation of inositol 1,4,5-trisphosphate-sensitive calcium-release channel activity`GO:1901879^biological_process^regulation of protein depolymerization`GO:0031647^biological_process^regulation of protein stability`GO:0010880^biological_process^regulation of release of sequestered calcium ion into cytosol by sarcoplasmic reticulum`GO:0060314^biological_process^regulation of ryanodine-sensitive calcium-release channel activity`GO:0033198^biological_process^response to ATP`GO:0060021^biological_process^roof of mouth development	GO:0005515^molecular_function^protein binding`GO:0018193^biological_process^peptidyl-amino acid modification	1	1	1	1	Dbxref=InterPro:IPR007803,Pfam:PF05118;Ontology_term=GO:0018193;Note=Similar to dom: Helicase domino (Drosophila melanogaster OX%3D7227);	1	12	9	6	1
GBI_15040	GBI_15040-RC	0	GBI_15040	ASPH_HUMAN^ASPH_HUMAN^Q:1771-2982,H:358-758^50.1%ID^E:3.1e-110^RecName: Full=Aspartyl/asparaginyl beta-hydroxylase;^Eukaryota; Metazoa; Chordata; Craniata; Vertebrata; Euteleostomi; Mammalia; Eutheria; Euarchontoglires; Primates; Haplorrhini; Catarrhini; Hominidae; Homo	GBI_15040-RC.p1	223-2985[+]	ASPH_HUMAN^ASPH_HUMAN^Q:517-920,H:358-758^50.1%ID^E:6.3e-110^RecName: Full=Aspartyl/asparaginyl beta-hydroxylase;^Eukaryota; Metazoa; Chordata; Craniata; Vertebrata; Euteleostomi; Mammalia; Eutheria; Euarchontoglires; Primates; Haplorrhini; Catarrhini; Hominidae; Homo	sp|Q12797|ASPH_HUMAN^sp|Q12797|ASPH_HUMAN^Q:1771-2982,H:358-758^50.1%ID^E:3.1e-110^.^.	sp|Q12797|ASPH_HUMAN^sp|Q12797|ASPH_HUMAN^Q:517-920,H:358-758^50.1%ID^E:6.3e-110^.^.	PF13181.9^TPR_8^Tetratricopeptide repeat^687-708^E:0.26`PF05118.18^Asp_Arg_Hydrox^Aspartyl/Asparaginyl beta-hydroxylase^754-907^E:1.2e-53	.	KEGG:hsa:444	GO:0034704^cellular_component^calcium channel complex`GO:0032541^cellular_component^cortical endoplasmic reticulum`GO:0005783^cellular_component^endoplasmic reticulum`GO:0005789^cellular_component^endoplasmic reticulum membrane`GO:0014701^cellular_component^junctional sarcoplasmic reticulum membrane`GO:0005886^cellular_component^plasma membrane`GO:0033018^cellular_component^sarcoplasmic reticulum lumen`GO:0033017^cellular_component^sarcoplasmic reticulum membrane`GO:0005509^molecular_function^calcium ion binding`GO:0009055^molecular_function^electron transfer activity`GO:0062101^molecular_function^peptidyl-aspartic acid 3-dioxygenase activity`GO:0008307^molecular_function^structural constituent of muscle`GO:0005198^molecular_function^structural molecule activity`GO:0044325^molecular_function^transmembrane transporter binding`GO:0097202^biological_process^activation of cysteine-type endopeptidase activity`GO:0032237^biological_process^activation of store-operated calcium channel activity`GO:0055074^biological_process^calcium ion homeostasis`GO:0070588^biological_process^calcium ion transmembrane transport`GO:0008283^biological_process^cell population proliferation`GO:0071277^biological_process^cellular response to calcium ion`GO:0005513^biological_process^detection of calcium ion`GO:0060325^biological_process^face morphogenesis`GO:0035108^biological_process^limb morphogenesis`GO:0006936^biological_process^muscle contraction`GO:0008285^biological_process^negative regulation of cell population proliferation`GO:0007389^biological_process^pattern specification process`GO:0042264^biological_process^peptidyl-aspartic acid hydroxylation`GO:0010524^biological_process^positive regulation of calcium ion transport into cytosol`GO:0045893^biological_process^positive regulation of DNA-templated transcription`GO:0090316^biological_process^positive regulation of intracellular protein transport`GO:0045862^biological_process^positive regulation of proteolysis`GO:0060316^biological_process^positive regulation of ryanodine-sensitive calcium-release channel activity`GO:0010881^biological_process^regulation of cardiac muscle contraction by regulation of the release of sequestered calcium ion`GO:0010649^biological_process^regulation of cell communication by electrical coupling`GO:0031585^biological_process^regulation of inositol 1,4,5-trisphosphate-sensitive calcium-release channel activity`GO:1901879^biological_process^regulation of protein depolymerization`GO:0031647^biological_process^regulation of protein stability`GO:0010880^biological_process^regulation of release of sequestered calcium ion into cytosol by sarcoplasmic reticulum`GO:0060314^biological_process^regulation of ryanodine-sensitive calcium-release channel activity`GO:0033198^biological_process^response to ATP`GO:0060021^biological_process^roof of mouth development	GO:0034704^cellular_component^calcium channel complex`GO:0032541^cellular_component^cortical endoplasmic reticulum`GO:0005783^cellular_component^endoplasmic reticulum`GO:0005789^cellular_component^endoplasmic reticulum membrane`GO:0014701^cellular_component^junctional sarcoplasmic reticulum membrane`GO:0005886^cellular_component^plasma membrane`GO:0033018^cellular_component^sarcoplasmic reticulum lumen`GO:0033017^cellular_component^sarcoplasmic reticulum membrane`GO:0005509^molecular_function^calcium ion binding`GO:0009055^molecular_function^electron transfer activity`GO:0062101^molecular_function^peptidyl-aspartic acid 3-dioxygenase activity`GO:0008307^molecular_function^structural constituent of muscle`GO:0005198^molecular_function^structural molecule activity`GO:0044325^molecular_function^transmembrane transporter binding`GO:0097202^biological_process^activation of cysteine-type endopeptidase activity`GO:0032237^biological_process^activation of store-operated calcium channel activity`GO:0055074^biological_process^calcium ion homeostasis`GO:0070588^biological_process^calcium ion transmembrane transport`GO:0008283^biological_process^cell population proliferation`GO:0071277^biological_process^cellular response to calcium ion`GO:0005513^biological_process^detection of calcium ion`GO:0060325^biological_process^face morphogenesis`GO:0035108^biological_process^limb morphogenesis`GO:0006936^biological_process^muscle contraction`GO:0008285^biological_process^negative regulation of cell population proliferation`GO:0007389^biological_process^pattern specification process`GO:0042264^biological_process^peptidyl-aspartic acid hydroxylation`GO:0010524^biological_process^positive regulation of calcium ion transport into cytosol`GO:0045893^biological_process^positive regulation of DNA-templated transcription`GO:0090316^biological_process^positive regulation of intracellular protein transport`GO:0045862^biological_process^positive regulation of proteolysis`GO:0060316^biological_process^positive regulation of ryanodine-sensitive calcium-release channel activity`GO:0010881^biological_process^regulation of cardiac muscle contraction by regulation of the release of sequestered calcium ion`GO:0010649^biological_process^regulation of cell communication by electrical coupling`GO:0031585^biological_process^regulation of inositol 1,4,5-trisphosphate-sensitive calcium-release channel activity`GO:1901879^biological_process^regulation of protein depolymerization`GO:0031647^biological_process^regulation of protein stability`GO:0010880^biological_process^regulation of release of sequestered calcium ion into cytosol by sarcoplasmic reticulum`GO:0060314^biological_process^regulation of ryanodine-sensitive calcium-release channel activity`GO:0033198^biological_process^response to ATP`GO:0060021^biological_process^roof of mouth development	GO:0005515^molecular_function^protein binding`GO:0018193^biological_process^peptidyl-amino acid modification	1	1	1	1	Dbxref=InterPro:IPR007803,Pfam:PF05118;Ontology_term=GO:0018193;Note=Similar to dom: Helicase domino (Drosophila melanogaster OX%3D7227);	1	12	9	6	1
GBI_15040	GBI_15040-RD	0	GBI_15040	ASPH_HUMAN^ASPH_HUMAN^Q:1867-3078,H:358-758^50.1%ID^E:4.4e-110^RecName: Full=Aspartyl/asparaginyl beta-hydroxylase;^Eukaryota; Metazoa; Chordata; Craniata; Vertebrata; Euteleostomi; Mammalia; Eutheria; Euarchontoglires; Primates; Haplorrhini; Catarrhini; Hominidae; Homo	GBI_15040-RD.p1	223-3081[+]	ASPH_HUMAN^ASPH_HUMAN^Q:549-952,H:358-758^50.1%ID^E:6.6e-110^RecName: Full=Aspartyl/asparaginyl beta-hydroxylase;^Eukaryota; Metazoa; Chordata; Craniata; Vertebrata; Euteleostomi; Mammalia; Eutheria; Euarchontoglires; Primates; Haplorrhini; Catarrhini; Hominidae; Homo	sp|Q12797|ASPH_HUMAN^sp|Q12797|ASPH_HUMAN^Q:1867-3078,H:358-758^50.1%ID^E:4.4e-110^.^.	sp|Q12797|ASPH_HUMAN^sp|Q12797|ASPH_HUMAN^Q:549-952,H:358-758^50.1%ID^E:6.5e-110^.^.	PF05118.18^Asp_Arg_Hydrox^Aspartyl/Asparaginyl beta-hydroxylase^786-939^E:1.3e-53	.	KEGG:hsa:444	GO:0034704^cellular_component^calcium channel complex`GO:0032541^cellular_component^cortical endoplasmic reticulum`GO:0005783^cellular_component^endoplasmic reticulum`GO:0005789^cellular_component^endoplasmic reticulum membrane`GO:0014701^cellular_component^junctional sarcoplasmic reticulum membrane`GO:0005886^cellular_component^plasma membrane`GO:0033018^cellular_component^sarcoplasmic reticulum lumen`GO:0033017^cellular_component^sarcoplasmic reticulum membrane`GO:0005509^molecular_function^calcium ion binding`GO:0009055^molecular_function^electron transfer activity`GO:0062101^molecular_function^peptidyl-aspartic acid 3-dioxygenase activity`GO:0008307^molecular_function^structural constituent of muscle`GO:0005198^molecular_function^structural molecule activity`GO:0044325^molecular_function^transmembrane transporter binding`GO:0097202^biological_process^activation of cysteine-type endopeptidase activity`GO:0032237^biological_process^activation of store-operated calcium channel activity`GO:0055074^biological_process^calcium ion homeostasis`GO:0070588^biological_process^calcium ion transmembrane transport`GO:0008283^biological_process^cell population proliferation`GO:0071277^biological_process^cellular response to calcium ion`GO:0005513^biological_process^detection of calcium ion`GO:0060325^biological_process^face morphogenesis`GO:0035108^biological_process^limb morphogenesis`GO:0006936^biological_process^muscle contraction`GO:0008285^biological_process^negative regulation of cell population proliferation`GO:0007389^biological_process^pattern specification process`GO:0042264^biological_process^peptidyl-aspartic acid hydroxylation`GO:0010524^biological_process^positive regulation of calcium ion transport into cytosol`GO:0045893^biological_process^positive regulation of DNA-templated transcription`GO:0090316^biological_process^positive regulation of intracellular protein transport`GO:0045862^biological_process^positive regulation of proteolysis`GO:0060316^biological_process^positive regulation of ryanodine-sensitive calcium-release channel activity`GO:0010881^biological_process^regulation of cardiac muscle contraction by regulation of the release of sequestered calcium ion`GO:0010649^biological_process^regulation of cell communication by electrical coupling`GO:0031585^biological_process^regulation of inositol 1,4,5-trisphosphate-sensitive calcium-release channel activity`GO:1901879^biological_process^regulation of protein depolymerization`GO:0031647^biological_process^regulation of protein stability`GO:0010880^biological_process^regulation of release of sequestered calcium ion into cytosol by sarcoplasmic reticulum`GO:0060314^biological_process^regulation of ryanodine-sensitive calcium-release channel activity`GO:0033198^biological_process^response to ATP`GO:0060021^biological_process^roof of mouth development	GO:0034704^cellular_component^calcium channel complex`GO:0032541^cellular_component^cortical endoplasmic reticulum`GO:0005783^cellular_component^endoplasmic reticulum`GO:0005789^cellular_component^endoplasmic reticulum membrane`GO:0014701^cellular_component^junctional sarcoplasmic reticulum membrane`GO:0005886^cellular_component^plasma membrane`GO:0033018^cellular_component^sarcoplasmic reticulum lumen`GO:0033017^cellular_component^sarcoplasmic reticulum membrane`GO:0005509^molecular_function^calcium ion binding`GO:0009055^molecular_function^electron transfer activity`GO:0062101^molecular_function^peptidyl-aspartic acid 3-dioxygenase activity`GO:0008307^molecular_function^structural constituent of muscle`GO:0005198^molecular_function^structural molecule activity`GO:0044325^molecular_function^transmembrane transporter binding`GO:0097202^biological_process^activation of cysteine-type endopeptidase activity`GO:0032237^biological_process^activation of store-operated calcium channel activity`GO:0055074^biological_process^calcium ion homeostasis`GO:0070588^biological_process^calcium ion transmembrane transport`GO:0008283^biological_process^cell population proliferation`GO:0071277^biological_process^cellular response to calcium ion`GO:0005513^biological_process^detection of calcium ion`GO:0060325^biological_process^face morphogenesis`GO:0035108^biological_process^limb morphogenesis`GO:0006936^biological_process^muscle contraction`GO:0008285^biological_process^negative regulation of cell population proliferation`GO:0007389^biological_process^pattern specification process`GO:0042264^biological_process^peptidyl-aspartic acid hydroxylation`GO:0010524^biological_process^positive regulation of calcium ion transport into cytosol`GO:0045893^biological_process^positive regulation of DNA-templated transcription`GO:0090316^biological_process^positive regulation of intracellular protein transport`GO:0045862^biological_process^positive regulation of proteolysis`GO:0060316^biological_process^positive regulation of ryanodine-sensitive calcium-release channel activity`GO:0010881^biological_process^regulation of cardiac muscle contraction by regulation of the release of sequestered calcium ion`GO:0010649^biological_process^regulation of cell communication by electrical coupling`GO:0031585^biological_process^regulation of inositol 1,4,5-trisphosphate-sensitive calcium-release channel activity`GO:1901879^biological_process^regulation of protein depolymerization`GO:0031647^biological_process^regulation of protein stability`GO:0010880^biological_process^regulation of release of sequestered calcium ion into cytosol by sarcoplasmic reticulum`GO:0060314^biological_process^regulation of ryanodine-sensitive calcium-release channel activity`GO:0033198^biological_process^response to ATP`GO:0060021^biological_process^roof of mouth development	GO:0018193^biological_process^peptidyl-amino acid modification	1	1	1	1	Dbxref=InterPro:IPR007803,Pfam:PF05118;Ontology_term=GO:0018193;Note=Similar to dom: Helicase domino (Drosophila melanogaster OX%3D7227);	1	12	9	6	1
GBI_15040	GBI_15040-RE	0	GBI_15040	ASPH_HUMAN^ASPH_HUMAN^Q:1771-2982,H:358-758^50.1%ID^E:4.3e-110^RecName: Full=Aspartyl/asparaginyl beta-hydroxylase;^Eukaryota; Metazoa; Chordata; Craniata; Vertebrata; Euteleostomi; Mammalia; Eutheria; Euarchontoglires; Primates; Haplorrhini; Catarrhini; Hominidae; Homo	GBI_15040-RE.p1	223-2985[+]	ASPH_HUMAN^ASPH_HUMAN^Q:517-920,H:358-758^50.1%ID^E:6.3e-110^RecName: Full=Aspartyl/asparaginyl beta-hydroxylase;^Eukaryota; Metazoa; Chordata; Craniata; Vertebrata; Euteleostomi; Mammalia; Eutheria; Euarchontoglires; Primates; Haplorrhini; Catarrhini; Hominidae; Homo	sp|Q12797|ASPH_HUMAN^sp|Q12797|ASPH_HUMAN^Q:1771-2982,H:358-758^50.1%ID^E:4.3e-110^.^.	sp|Q12797|ASPH_HUMAN^sp|Q12797|ASPH_HUMAN^Q:517-920,H:358-758^50.1%ID^E:6.3e-110^.^.	PF13181.9^TPR_8^Tetratricopeptide repeat^687-708^E:0.26`PF05118.18^Asp_Arg_Hydrox^Aspartyl/Asparaginyl beta-hydroxylase^754-907^E:1.2e-53	.	KEGG:hsa:444	GO:0034704^cellular_component^calcium channel complex`GO:0032541^cellular_component^cortical endoplasmic reticulum`GO:0005783^cellular_component^endoplasmic reticulum`GO:0005789^cellular_component^endoplasmic reticulum membrane`GO:0014701^cellular_component^junctional sarcoplasmic reticulum membrane`GO:0005886^cellular_component^plasma membrane`GO:0033018^cellular_component^sarcoplasmic reticulum lumen`GO:0033017^cellular_component^sarcoplasmic reticulum membrane`GO:0005509^molecular_function^calcium ion binding`GO:0009055^molecular_function^electron transfer activity`GO:0062101^molecular_function^peptidyl-aspartic acid 3-dioxygenase activity`GO:0008307^molecular_function^structural constituent of muscle`GO:0005198^molecular_function^structural molecule activity`GO:0044325^molecular_function^transmembrane transporter binding`GO:0097202^biological_process^activation of cysteine-type endopeptidase activity`GO:0032237^biological_process^activation of store-operated calcium channel activity`GO:0055074^biological_process^calcium ion homeostasis`GO:0070588^biological_process^calcium ion transmembrane transport`GO:0008283^biological_process^cell population proliferation`GO:0071277^biological_process^cellular response to calcium ion`GO:0005513^biological_process^detection of calcium ion`GO:0060325^biological_process^face morphogenesis`GO:0035108^biological_process^limb morphogenesis`GO:0006936^biological_process^muscle contraction`GO:0008285^biological_process^negative regulation of cell population proliferation`GO:0007389^biological_process^pattern specification process`GO:0042264^biological_process^peptidyl-aspartic acid hydroxylation`GO:0010524^biological_process^positive regulation of calcium ion transport into cytosol`GO:0045893^biological_process^positive regulation of DNA-templated transcription`GO:0090316^biological_process^positive regulation of intracellular protein transport`GO:0045862^biological_process^positive regulation of proteolysis`GO:0060316^biological_process^positive regulation of ryanodine-sensitive calcium-release channel activity`GO:0010881^biological_process^regulation of cardiac muscle contraction by regulation of the release of sequestered calcium ion`GO:0010649^biological_process^regulation of cell communication by electrical coupling`GO:0031585^biological_process^regulation of inositol 1,4,5-trisphosphate-sensitive calcium-release channel activity`GO:1901879^biological_process^regulation of protein depolymerization`GO:0031647^biological_process^regulation of protein stability`GO:0010880^biological_process^regulation of release of sequestered calcium ion into cytosol by sarcoplasmic reticulum`GO:0060314^biological_process^regulation of ryanodine-sensitive calcium-release channel activity`GO:0033198^biological_process^response to ATP`GO:0060021^biological_process^roof of mouth development	GO:0034704^cellular_component^calcium channel complex`GO:0032541^cellular_component^cortical endoplasmic reticulum`GO:0005783^cellular_component^endoplasmic reticulum`GO:0005789^cellular_component^endoplasmic reticulum membrane`GO:0014701^cellular_component^junctional sarcoplasmic reticulum membrane`GO:0005886^cellular_component^plasma membrane`GO:0033018^cellular_component^sarcoplasmic reticulum lumen`GO:0033017^cellular_component^sarcoplasmic reticulum membrane`GO:0005509^molecular_function^calcium ion binding`GO:0009055^molecular_function^electron transfer activity`GO:0062101^molecular_function^peptidyl-aspartic acid 3-dioxygenase activity`GO:0008307^molecular_function^structural constituent of muscle`GO:0005198^molecular_function^structural molecule activity`GO:0044325^molecular_function^transmembrane transporter binding`GO:0097202^biological_process^activation of cysteine-type endopeptidase activity`GO:0032237^biological_process^activation of store-operated calcium channel activity`GO:0055074^biological_process^calcium ion homeostasis`GO:0070588^biological_process^calcium ion transmembrane transport`GO:0008283^biological_process^cell population proliferation`GO:0071277^biological_process^cellular response to calcium ion`GO:0005513^biological_process^detection of calcium ion`GO:0060325^biological_process^face morphogenesis`GO:0035108^biological_process^limb morphogenesis`GO:0006936^biological_process^muscle contraction`GO:0008285^biological_process^negative regulation of cell population proliferation`GO:0007389^biological_process^pattern specification process`GO:0042264^biological_process^peptidyl-aspartic acid hydroxylation`GO:0010524^biological_process^positive regulation of calcium ion transport into cytosol`GO:0045893^biological_process^positive regulation of DNA-templated transcription`GO:0090316^biological_process^positive regulation of intracellular protein transport`GO:0045862^biological_process^positive regulation of proteolysis`GO:0060316^biological_process^positive regulation of ryanodine-sensitive calcium-release channel activity`GO:0010881^biological_process^regulation of cardiac muscle contraction by regulation of the release of sequestered calcium ion`GO:0010649^biological_process^regulation of cell communication by electrical coupling`GO:0031585^biological_process^regulation of inositol 1,4,5-trisphosphate-sensitive calcium-release channel activity`GO:1901879^biological_process^regulation of protein depolymerization`GO:0031647^biological_process^regulation of protein stability`GO:0010880^biological_process^regulation of release of sequestered calcium ion into cytosol by sarcoplasmic reticulum`GO:0060314^biological_process^regulation of ryanodine-sensitive calcium-release channel activity`GO:0033198^biological_process^response to ATP`GO:0060021^biological_process^roof of mouth development	GO:0005515^molecular_function^protein binding`GO:0018193^biological_process^peptidyl-amino acid modification	1	1	1	1	Dbxref=InterPro:IPR007803,Pfam:PF05118;Ontology_term=GO:0018193;Note=Similar to dom: Helicase domino (Drosophila melanogaster OX%3D7227);	1	12	9	6	1
GBI_15040	GBI_15040.1	0		ASPH_HUMAN^ASPH_HUMAN^Q:2582-3793,H:358-758^50.1%ID^E:7.7e-110^RecName: Full=Aspartyl/asparaginyl beta-hydroxylase;^Eukaryota; Metazoa; Chordata; Craniata; Vertebrata; Euteleostomi; Mammalia; Eutheria; Euarchontoglires; Primates; Haplorrhini; Catarrhini; Hominidae; Homo	GBI_M__0001T_00011706.p2	553-2100[+]	.	sp|Q12797|ASPH_HUMAN^sp|Q12797|ASPH_HUMAN^Q:2582-3793,H:358-758^50.1%ID^E:7.6e-110^.^.	.	.	.	KEGG:hsa:444	GO:0034704^cellular_component^calcium channel complex`GO:0032541^cellular_component^cortical endoplasmic reticulum`GO:0005783^cellular_component^endoplasmic reticulum`GO:0005789^cellular_component^endoplasmic reticulum membrane`GO:0014701^cellular_component^junctional sarcoplasmic reticulum membrane`GO:0005886^cellular_component^plasma membrane`GO:0033018^cellular_component^sarcoplasmic reticulum lumen`GO:0033017^cellular_component^sarcoplasmic reticulum membrane`GO:0005509^molecular_function^calcium ion binding`GO:0009055^molecular_function^electron transfer activity`GO:0062101^molecular_function^peptidyl-aspartic acid 3-dioxygenase activity`GO:0008307^molecular_function^structural constituent of muscle`GO:0005198^molecular_function^structural molecule activity`GO:0044325^molecular_function^transmembrane transporter binding`GO:0097202^biological_process^activation of cysteine-type endopeptidase activity`GO:0032237^biological_process^activation of store-operated calcium channel activity`GO:0055074^biological_process^calcium ion homeostasis`GO:0070588^biological_process^calcium ion transmembrane transport`GO:0008283^biological_process^cell population proliferation`GO:0071277^biological_process^cellular response to calcium ion`GO:0005513^biological_process^detection of calcium ion`GO:0060325^biological_process^face morphogenesis`GO:0035108^biological_process^limb morphogenesis`GO:0006936^biological_process^muscle contraction`GO:0008285^biological_process^negative regulation of cell population proliferation`GO:0007389^biological_process^pattern specification process`GO:0042264^biological_process^peptidyl-aspartic acid hydroxylation`GO:0010524^biological_process^positive regulation of calcium ion transport into cytosol`GO:0045893^biological_process^positive regulation of DNA-templated transcription`GO:0090316^biological_process^positive regulation of intracellular protein transport`GO:0045862^biological_process^positive regulation of proteolysis`GO:0060316^biological_process^positive regulation of ryanodine-sensitive calcium-release channel activity`GO:0010881^biological_process^regulation of cardiac muscle contraction by regulation of the release of sequestered calcium ion`GO:0010649^biological_process^regulation of cell communication by electrical coupling`GO:0031585^biological_process^regulation of inositol 1,4,5-trisphosphate-sensitive calcium-release channel activity`GO:1901879^biological_process^regulation of protein depolymerization`GO:0031647^biological_process^regulation of protein stability`GO:0010880^biological_process^regulation of release of sequestered calcium ion into cytosol by sarcoplasmic reticulum`GO:0060314^biological_process^regulation of ryanodine-sensitive calcium-release channel activity`GO:0033198^biological_process^response to ATP`GO:0060021^biological_process^roof of mouth development	.	.	1	0	0	1	Dbxref=InterPro:IPR007803,Pfam:PF05118;Ontology_term=GO:0018193;Note=Similar to dom: Helicase domino (Drosophila melanogaster OX%3D7227);	1	12	9	6	1
GBI_15040	GBI_15040.1	0		ASPH_HUMAN^ASPH_HUMAN^Q:2582-3793,H:358-758^50.1%ID^E:7.7e-110^RecName: Full=Aspartyl/asparaginyl beta-hydroxylase;^Eukaryota; Metazoa; Chordata; Craniata; Vertebrata; Euteleostomi; Mammalia; Eutheria; Euarchontoglires; Primates; Haplorrhini; Catarrhini; Hominidae; Homo	GBI_M__0001T_00011706.p1	2105-3796[+]	ASPH_HUMAN^ASPH_HUMAN^Q:160-563,H:358-758^50.1%ID^E:3.9e-110^RecName: Full=Aspartyl/asparaginyl beta-hydroxylase;^Eukaryota; Metazoa; Chordata; Craniata; Vertebrata; Euteleostomi; Mammalia; Eutheria; Euarchontoglires; Primates; Haplorrhini; Catarrhini; Hominidae; Homo	sp|Q12797|ASPH_HUMAN^sp|Q12797|ASPH_HUMAN^Q:2582-3793,H:358-758^50.1%ID^E:7.6e-110^.^.	sp|Q12797|ASPH_HUMAN^sp|Q12797|ASPH_HUMAN^Q:160-563,H:358-758^50.1%ID^E:3.8e-110^.^.	PF13181.9^TPR_8^Tetratricopeptide repeat^330-351^E:0.15`PF05118.18^Asp_Arg_Hydrox^Aspartyl/Asparaginyl beta-hydroxylase^397-550^E:5.5e-54	.	KEGG:hsa:444	GO:0034704^cellular_component^calcium channel complex`GO:0032541^cellular_component^cortical endoplasmic reticulum`GO:0005783^cellular_component^endoplasmic reticulum`GO:0005789^cellular_component^endoplasmic reticulum membrane`GO:0014701^cellular_component^junctional sarcoplasmic reticulum membrane`GO:0005886^cellular_component^plasma membrane`GO:0033018^cellular_component^sarcoplasmic reticulum lumen`GO:0033017^cellular_component^sarcoplasmic reticulum membrane`GO:0005509^molecular_function^calcium ion binding`GO:0009055^molecular_function^electron transfer activity`GO:0062101^molecular_function^peptidyl-aspartic acid 3-dioxygenase activity`GO:0008307^molecular_function^structural constituent of muscle`GO:0005198^molecular_function^structural molecule activity`GO:0044325^molecular_function^transmembrane transporter binding`GO:0097202^biological_process^activation of cysteine-type endopeptidase activity`GO:0032237^biological_process^activation of store-operated calcium channel activity`GO:0055074^biological_process^calcium ion homeostasis`GO:0070588^biological_process^calcium ion transmembrane transport`GO:0008283^biological_process^cell population proliferation`GO:0071277^biological_process^cellular response to calcium ion`GO:0005513^biological_process^detection of calcium ion`GO:0060325^biological_process^face morphogenesis`GO:0035108^biological_process^limb morphogenesis`GO:0006936^biological_process^muscle contraction`GO:0008285^biological_process^negative regulation of cell population proliferation`GO:0007389^biological_process^pattern specification process`GO:0042264^biological_process^peptidyl-aspartic acid hydroxylation`GO:0010524^biological_process^positive regulation of calcium ion transport into cytosol`GO:0045893^biological_process^positive regulation of DNA-templated transcription`GO:0090316^biological_process^positive regulation of intracellular protein transport`GO:0045862^biological_process^positive regulation of proteolysis`GO:0060316^biological_process^positive regulation of ryanodine-sensitive calcium-release channel activity`GO:0010881^biological_process^regulation of cardiac muscle contraction by regulation of the release of sequestered calcium ion`GO:0010649^biological_process^regulation of cell communication by electrical coupling`GO:0031585^biological_process^regulation of inositol 1,4,5-trisphosphate-sensitive calcium-release channel activity`GO:1901879^biological_process^regulation of protein depolymerization`GO:0031647^biological_process^regulation of protein stability`GO:0010880^biological_process^regulation of release of sequestered calcium ion into cytosol by sarcoplasmic reticulum`GO:0060314^biological_process^regulation of ryanodine-sensitive calcium-release channel activity`GO:0033198^biological_process^response to ATP`GO:0060021^biological_process^roof of mouth development	GO:0034704^cellular_component^calcium channel complex`GO:0032541^cellular_component^cortical endoplasmic reticulum`GO:0005783^cellular_component^endoplasmic reticulum`GO:0005789^cellular_component^endoplasmic reticulum membrane`GO:0014701^cellular_component^junctional sarcoplasmic reticulum membrane`GO:0005886^cellular_component^plasma membrane`GO:0033018^cellular_component^sarcoplasmic reticulum lumen`GO:0033017^cellular_component^sarcoplasmic reticulum membrane`GO:0005509^molecular_function^calcium ion binding`GO:0009055^molecular_function^electron transfer activity`GO:0062101^molecular_function^peptidyl-aspartic acid 3-dioxygenase activity`GO:0008307^molecular_function^structural constituent of muscle`GO:0005198^molecular_function^structural molecule activity`GO:0044325^molecular_function^transmembrane transporter binding`GO:0097202^biological_process^activation of cysteine-type endopeptidase activity`GO:0032237^biological_process^activation of store-operated calcium channel activity`GO:0055074^biological_process^calcium ion homeostasis`GO:0070588^biological_process^calcium ion transmembrane transport`GO:0008283^biological_process^cell population proliferation`GO:0071277^biological_process^cellular response to calcium ion`GO:0005513^biological_process^detection of calcium ion`GO:0060325^biological_process^face morphogenesis`GO:0035108^biological_process^limb morphogenesis`GO:0006936^biological_process^muscle contraction`GO:0008285^biological_process^negative regulation of cell population proliferation`GO:0007389^biological_process^pattern specification process`GO:0042264^biological_process^peptidyl-aspartic acid hydroxylation`GO:0010524^biological_process^positive regulation of calcium ion transport into cytosol`GO:0045893^biological_process^positive regulation of DNA-templated transcription`GO:0090316^biological_process^positive regulation of intracellular protein transport`GO:0045862^biological_process^positive regulation of proteolysis`GO:0060316^biological_process^positive regulation of ryanodine-sensitive calcium-release channel activity`GO:0010881^biological_process^regulation of cardiac muscle contraction by regulation of the release of sequestered calcium ion`GO:0010649^biological_process^regulation of cell communication by electrical coupling`GO:0031585^biological_process^regulation of inositol 1,4,5-trisphosphate-sensitive calcium-release channel activity`GO:1901879^biological_process^regulation of protein depolymerization`GO:0031647^biological_process^regulation of protein stability`GO:0010880^biological_process^regulation of release of sequestered calcium ion into cytosol by sarcoplasmic reticulum`GO:0060314^biological_process^regulation of ryanodine-sensitive calcium-release channel activity`GO:0033198^biological_process^response to ATP`GO:0060021^biological_process^roof of mouth development	GO:0005515^molecular_function^protein binding`GO:0018193^biological_process^peptidyl-amino acid modification	1	1	1	1	Dbxref=InterPro:IPR007803,Pfam:PF05118;Ontology_term=GO:0018193;Note=Similar to dom: Helicase domino (Drosophila melanogaster OX%3D7227);	1	12	9	6	1
GBI_15040	GBI_15040.2	0		ASPH_HUMAN^ASPH_HUMAN^Q:1726-2937,H:358-758^50.1%ID^E:8.7e-110^RecName: Full=Aspartyl/asparaginyl beta-hydroxylase;^Eukaryota; Metazoa; Chordata; Craniata; Vertebrata; Euteleostomi; Mammalia; Eutheria; Euarchontoglires; Primates; Haplorrhini; Catarrhini; Hominidae; Homo	GBI_M__0001T_00011707.p1	553-2940[+]	ASPH_HUMAN^ASPH_HUMAN^Q:392-795,H:358-758^50.1%ID^E:5.5e-110^RecName: Full=Aspartyl/asparaginyl beta-hydroxylase;^Eukaryota; Metazoa; Chordata; Craniata; Vertebrata; Euteleostomi; Mammalia; Eutheria; Euarchontoglires; Primates; Haplorrhini; Catarrhini; Hominidae; Homo	sp|Q12797|ASPH_HUMAN^sp|Q12797|ASPH_HUMAN^Q:1726-2937,H:358-758^50.1%ID^E:8.6e-110^.^.	sp|Q12797|ASPH_HUMAN^sp|Q12797|ASPH_HUMAN^Q:392-795,H:358-758^50.1%ID^E:5.4e-110^.^.	PF13181.9^TPR_8^Tetratricopeptide repeat^562-583^E:0.22`PF05118.18^Asp_Arg_Hydrox^Aspartyl/Asparaginyl beta-hydroxylase^629-782^E:9.9e-54	.	KEGG:hsa:444	GO:0034704^cellular_component^calcium channel complex`GO:0032541^cellular_component^cortical endoplasmic reticulum`GO:0005783^cellular_component^endoplasmic reticulum`GO:0005789^cellular_component^endoplasmic reticulum membrane`GO:0014701^cellular_component^junctional sarcoplasmic reticulum membrane`GO:0005886^cellular_component^plasma membrane`GO:0033018^cellular_component^sarcoplasmic reticulum lumen`GO:0033017^cellular_component^sarcoplasmic reticulum membrane`GO:0005509^molecular_function^calcium ion binding`GO:0009055^molecular_function^electron transfer activity`GO:0062101^molecular_function^peptidyl-aspartic acid 3-dioxygenase activity`GO:0008307^molecular_function^structural constituent of muscle`GO:0005198^molecular_function^structural molecule activity`GO:0044325^molecular_function^transmembrane transporter binding`GO:0097202^biological_process^activation of cysteine-type endopeptidase activity`GO:0032237^biological_process^activation of store-operated calcium channel activity`GO:0055074^biological_process^calcium ion homeostasis`GO:0070588^biological_process^calcium ion transmembrane transport`GO:0008283^biological_process^cell population proliferation`GO:0071277^biological_process^cellular response to calcium ion`GO:0005513^biological_process^detection of calcium ion`GO:0060325^biological_process^face morphogenesis`GO:0035108^biological_process^limb morphogenesis`GO:0006936^biological_process^muscle contraction`GO:0008285^biological_process^negative regulation of cell population proliferation`GO:0007389^biological_process^pattern specification process`GO:0042264^biological_process^peptidyl-aspartic acid hydroxylation`GO:0010524^biological_process^positive regulation of calcium ion transport into cytosol`GO:0045893^biological_process^positive regulation of DNA-templated transcription`GO:0090316^biological_process^positive regulation of intracellular protein transport`GO:0045862^biological_process^positive regulation of proteolysis`GO:0060316^biological_process^positive regulation of ryanodine-sensitive calcium-release channel activity`GO:0010881^biological_process^regulation of cardiac muscle contraction by regulation of the release of sequestered calcium ion`GO:0010649^biological_process^regulation of cell communication by electrical coupling`GO:0031585^biological_process^regulation of inositol 1,4,5-trisphosphate-sensitive calcium-release channel activity`GO:1901879^biological_process^regulation of protein depolymerization`GO:0031647^biological_process^regulation of protein stability`GO:0010880^biological_process^regulation of release of sequestered calcium ion into cytosol by sarcoplasmic reticulum`GO:0060314^biological_process^regulation of ryanodine-sensitive calcium-release channel activity`GO:0033198^biological_process^response to ATP`GO:0060021^biological_process^roof of mouth development	GO:0034704^cellular_component^calcium channel complex`GO:0032541^cellular_component^cortical endoplasmic reticulum`GO:0005783^cellular_component^endoplasmic reticulum`GO:0005789^cellular_component^endoplasmic reticulum membrane`GO:0014701^cellular_component^junctional sarcoplasmic reticulum membrane`GO:0005886^cellular_component^plasma membrane`GO:0033018^cellular_component^sarcoplasmic reticulum lumen`GO:0033017^cellular_component^sarcoplasmic reticulum membrane`GO:0005509^molecular_function^calcium ion binding`GO:0009055^molecular_function^electron transfer activity`GO:0062101^molecular_function^peptidyl-aspartic acid 3-dioxygenase activity`GO:0008307^molecular_function^structural constituent of muscle`GO:0005198^molecular_function^structural molecule activity`GO:0044325^molecular_function^transmembrane transporter binding`GO:0097202^biological_process^activation of cysteine-type endopeptidase activity`GO:0032237^biological_process^activation of store-operated calcium channel activity`GO:0055074^biological_process^calcium ion homeostasis`GO:0070588^biological_process^calcium ion transmembrane transport`GO:0008283^biological_process^cell population proliferation`GO:0071277^biological_process^cellular response to calcium ion`GO:0005513^biological_process^detection of calcium ion`GO:0060325^biological_process^face morphogenesis`GO:0035108^biological_process^limb morphogenesis`GO:0006936^biological_process^muscle contraction`GO:0008285^biological_process^negative regulation of cell population proliferation`GO:0007389^biological_process^pattern specification process`GO:0042264^biological_process^peptidyl-aspartic acid hydroxylation`GO:0010524^biological_process^positive regulation of calcium ion transport into cytosol`GO:0045893^biological_process^positive regulation of DNA-templated transcription`GO:0090316^biological_process^positive regulation of intracellular protein transport`GO:0045862^biological_process^positive regulation of proteolysis`GO:0060316^biological_process^positive regulation of ryanodine-sensitive calcium-release channel activity`GO:0010881^biological_process^regulation of cardiac muscle contraction by regulation of the release of sequestered calcium ion`GO:0010649^biological_process^regulation of cell communication by electrical coupling`GO:0031585^biological_process^regulation of inositol 1,4,5-trisphosphate-sensitive calcium-release channel activity`GO:1901879^biological_process^regulation of protein depolymerization`GO:0031647^biological_process^regulation of protein stability`GO:0010880^biological_process^regulation of release of sequestered calcium ion into cytosol by sarcoplasmic reticulum`GO:0060314^biological_process^regulation of ryanodine-sensitive calcium-release channel activity`GO:0033198^biological_process^response to ATP`GO:0060021^biological_process^roof of mouth development	GO:0005515^molecular_function^protein binding`GO:0018193^biological_process^peptidyl-amino acid modification	1	1	1	1	Dbxref=InterPro:IPR007803,Pfam:PF05118;Ontology_term=GO:0018193;Note=Similar to dom: Helicase domino (Drosophila melanogaster OX%3D7227);	1	12	9	6	1
GBI_15040	GBI_15040.8	0		ASPH_HUMAN^ASPH_HUMAN^Q:2096-3307,H:358-758^50.1%ID^E:9.1e-110^RecName: Full=Aspartyl/asparaginyl beta-hydroxylase;^Eukaryota; Metazoa; Chordata; Craniata; Vertebrata; Euteleostomi; Mammalia; Eutheria; Euarchontoglires; Primates; Haplorrhini; Catarrhini; Hominidae; Homo	GBI_M__0001T_00011708.p1	2129-3310[+]	ASPH_HUMAN^ASPH_HUMAN^Q:2-393,H:370-758^50.4%ID^E:7.4e-108^RecName: Full=Aspartyl/asparaginyl beta-hydroxylase;^Eukaryota; Metazoa; Chordata; Craniata; Vertebrata; Euteleostomi; Mammalia; Eutheria; Euarchontoglires; Primates; Haplorrhini; Catarrhini; Hominidae; Homo	sp|Q12797|ASPH_HUMAN^sp|Q12797|ASPH_HUMAN^Q:2096-3307,H:358-758^50.1%ID^E:9e-110^.^.	sp|Q12797|ASPH_HUMAN^sp|Q12797|ASPH_HUMAN^Q:2-393,H:370-758^50.4%ID^E:7.3e-108^.^.	PF13181.9^TPR_8^Tetratricopeptide repeat^160-181^E:0.095`PF05118.18^Asp_Arg_Hydrox^Aspartyl/Asparaginyl beta-hydroxylase^227-380^E:2.6e-54	.	KEGG:hsa:444	GO:0034704^cellular_component^calcium channel complex`GO:0032541^cellular_component^cortical endoplasmic reticulum`GO:0005783^cellular_component^endoplasmic reticulum`GO:0005789^cellular_component^endoplasmic reticulum membrane`GO:0014701^cellular_component^junctional sarcoplasmic reticulum membrane`GO:0005886^cellular_component^plasma membrane`GO:0033018^cellular_component^sarcoplasmic reticulum lumen`GO:0033017^cellular_component^sarcoplasmic reticulum membrane`GO:0005509^molecular_function^calcium ion binding`GO:0009055^molecular_function^electron transfer activity`GO:0062101^molecular_function^peptidyl-aspartic acid 3-dioxygenase activity`GO:0008307^molecular_function^structural constituent of muscle`GO:0005198^molecular_function^structural molecule activity`GO:0044325^molecular_function^transmembrane transporter binding`GO:0097202^biological_process^activation of cysteine-type endopeptidase activity`GO:0032237^biological_process^activation of store-operated calcium channel activity`GO:0055074^biological_process^calcium ion homeostasis`GO:0070588^biological_process^calcium ion transmembrane transport`GO:0008283^biological_process^cell population proliferation`GO:0071277^biological_process^cellular response to calcium ion`GO:0005513^biological_process^detection of calcium ion`GO:0060325^biological_process^face morphogenesis`GO:0035108^biological_process^limb morphogenesis`GO:0006936^biological_process^muscle contraction`GO:0008285^biological_process^negative regulation of cell population proliferation`GO:0007389^biological_process^pattern specification process`GO:0042264^biological_process^peptidyl-aspartic acid hydroxylation`GO:0010524^biological_process^positive regulation of calcium ion transport into cytosol`GO:0045893^biological_process^positive regulation of DNA-templated transcription`GO:0090316^biological_process^positive regulation of intracellular protein transport`GO:0045862^biological_process^positive regulation of proteolysis`GO:0060316^biological_process^positive regulation of ryanodine-sensitive calcium-release channel activity`GO:0010881^biological_process^regulation of cardiac muscle contraction by regulation of the release of sequestered calcium ion`GO:0010649^biological_process^regulation of cell communication by electrical coupling`GO:0031585^biological_process^regulation of inositol 1,4,5-trisphosphate-sensitive calcium-release channel activity`GO:1901879^biological_process^regulation of protein depolymerization`GO:0031647^biological_process^regulation of protein stability`GO:0010880^biological_process^regulation of release of sequestered calcium ion into cytosol by sarcoplasmic reticulum`GO:0060314^biological_process^regulation of ryanodine-sensitive calcium-release channel activity`GO:0033198^biological_process^response to ATP`GO:0060021^biological_process^roof of mouth development	GO:0034704^cellular_component^calcium channel complex`GO:0032541^cellular_component^cortical endoplasmic reticulum`GO:0005783^cellular_component^endoplasmic reticulum`GO:0005789^cellular_component^endoplasmic reticulum membrane`GO:0014701^cellular_component^junctional sarcoplasmic reticulum membrane`GO:0005886^cellular_component^plasma membrane`GO:0033018^cellular_component^sarcoplasmic reticulum lumen`GO:0033017^cellular_component^sarcoplasmic reticulum membrane`GO:0005509^molecular_function^calcium ion binding`GO:0009055^molecular_function^electron transfer activity`GO:0062101^molecular_function^peptidyl-aspartic acid 3-dioxygenase activity`GO:0008307^molecular_function^structural constituent of muscle`GO:0005198^molecular_function^structural molecule activity`GO:0044325^molecular_function^transmembrane transporter binding`GO:0097202^biological_process^activation of cysteine-type endopeptidase activity`GO:0032237^biological_process^activation of store-operated calcium channel activity`GO:0055074^biological_process^calcium ion homeostasis`GO:0070588^biological_process^calcium ion transmembrane transport`GO:0008283^biological_process^cell population proliferation`GO:0071277^biological_process^cellular response to calcium ion`GO:0005513^biological_process^detection of calcium ion`GO:0060325^biological_process^face morphogenesis`GO:0035108^biological_process^limb morphogenesis`GO:0006936^biological_process^muscle contraction`GO:0008285^biological_process^negative regulation of cell population proliferation`GO:0007389^biological_process^pattern specification process`GO:0042264^biological_process^peptidyl-aspartic acid hydroxylation`GO:0010524^biological_process^positive regulation of calcium ion transport into cytosol`GO:0045893^biological_process^positive regulation of DNA-templated transcription`GO:0090316^biological_process^positive regulation of intracellular protein transport`GO:0045862^biological_process^positive regulation of proteolysis`GO:0060316^biological_process^positive regulation of ryanodine-sensitive calcium-release channel activity`GO:0010881^biological_process^regulation of cardiac muscle contraction by regulation of the release of sequestered calcium ion`GO:0010649^biological_process^regulation of cell communication by electrical coupling`GO:0031585^biological_process^regulation of inositol 1,4,5-trisphosphate-sensitive calcium-release channel activity`GO:1901879^biological_process^regulation of protein depolymerization`GO:0031647^biological_process^regulation of protein stability`GO:0010880^biological_process^regulation of release of sequestered calcium ion into cytosol by sarcoplasmic reticulum`GO:0060314^biological_process^regulation of ryanodine-sensitive calcium-release channel activity`GO:0033198^biological_process^response to ATP`GO:0060021^biological_process^roof of mouth development	GO:0005515^molecular_function^protein binding`GO:0018193^biological_process^peptidyl-amino acid modification	1	1	1	1	Dbxref=InterPro:IPR007803,Pfam:PF05118;Ontology_term=GO:0018193;Note=Similar to dom: Helicase domino (Drosophila melanogaster OX%3D7227);	1	12	9	6	1
GBI_15040	GBI_15040.9	0		ASPH_HUMAN^ASPH_HUMAN^Q:2580-3791,H:358-758^50.1%ID^E:9.6e-110^RecName: Full=Aspartyl/asparaginyl beta-hydroxylase;^Eukaryota; Metazoa; Chordata; Craniata; Vertebrata; Euteleostomi; Mammalia; Eutheria; Euarchontoglires; Primates; Haplorrhini; Catarrhini; Hominidae; Homo	GBI_M__0001T_00011709.p2	1748-2098[+]	.	sp|Q12797|ASPH_HUMAN^sp|Q12797|ASPH_HUMAN^Q:2580-3791,H:358-758^50.1%ID^E:9.5e-110^.^.	.	.	.	KEGG:hsa:444	GO:0034704^cellular_component^calcium channel complex`GO:0032541^cellular_component^cortical endoplasmic reticulum`GO:0005783^cellular_component^endoplasmic reticulum`GO:0005789^cellular_component^endoplasmic reticulum membrane`GO:0014701^cellular_component^junctional sarcoplasmic reticulum membrane`GO:0005886^cellular_component^plasma membrane`GO:0033018^cellular_component^sarcoplasmic reticulum lumen`GO:0033017^cellular_component^sarcoplasmic reticulum membrane`GO:0005509^molecular_function^calcium ion binding`GO:0009055^molecular_function^electron transfer activity`GO:0062101^molecular_function^peptidyl-aspartic acid 3-dioxygenase activity`GO:0008307^molecular_function^structural constituent of muscle`GO:0005198^molecular_function^structural molecule activity`GO:0044325^molecular_function^transmembrane transporter binding`GO:0097202^biological_process^activation of cysteine-type endopeptidase activity`GO:0032237^biological_process^activation of store-operated calcium channel activity`GO:0055074^biological_process^calcium ion homeostasis`GO:0070588^biological_process^calcium ion transmembrane transport`GO:0008283^biological_process^cell population proliferation`GO:0071277^biological_process^cellular response to calcium ion`GO:0005513^biological_process^detection of calcium ion`GO:0060325^biological_process^face morphogenesis`GO:0035108^biological_process^limb morphogenesis`GO:0006936^biological_process^muscle contraction`GO:0008285^biological_process^negative regulation of cell population proliferation`GO:0007389^biological_process^pattern specification process`GO:0042264^biological_process^peptidyl-aspartic acid hydroxylation`GO:0010524^biological_process^positive regulation of calcium ion transport into cytosol`GO:0045893^biological_process^positive regulation of DNA-templated transcription`GO:0090316^biological_process^positive regulation of intracellular protein transport`GO:0045862^biological_process^positive regulation of proteolysis`GO:0060316^biological_process^positive regulation of ryanodine-sensitive calcium-release channel activity`GO:0010881^biological_process^regulation of cardiac muscle contraction by regulation of the release of sequestered calcium ion`GO:0010649^biological_process^regulation of cell communication by electrical coupling`GO:0031585^biological_process^regulation of inositol 1,4,5-trisphosphate-sensitive calcium-release channel activity`GO:1901879^biological_process^regulation of protein depolymerization`GO:0031647^biological_process^regulation of protein stability`GO:0010880^biological_process^regulation of release of sequestered calcium ion into cytosol by sarcoplasmic reticulum`GO:0060314^biological_process^regulation of ryanodine-sensitive calcium-release channel activity`GO:0033198^biological_process^response to ATP`GO:0060021^biological_process^roof of mouth development	.	.	1	0	0	1	Dbxref=InterPro:IPR007803,Pfam:PF05118;Ontology_term=GO:0018193;Note=Similar to dom: Helicase domino (Drosophila melanogaster OX%3D7227);	1	12	9	6	1
GBI_15040	GBI_15040.9	0		ASPH_HUMAN^ASPH_HUMAN^Q:2580-3791,H:358-758^50.1%ID^E:9.6e-110^RecName: Full=Aspartyl/asparaginyl beta-hydroxylase;^Eukaryota; Metazoa; Chordata; Craniata; Vertebrata; Euteleostomi; Mammalia; Eutheria; Euarchontoglires; Primates; Haplorrhini; Catarrhini; Hominidae; Homo	GBI_M__0001T_00011709.p1	2103-3794[+]	ASPH_HUMAN^ASPH_HUMAN^Q:160-563,H:358-758^50.1%ID^E:3.9e-110^RecName: Full=Aspartyl/asparaginyl beta-hydroxylase;^Eukaryota; Metazoa; Chordata; Craniata; Vertebrata; Euteleostomi; Mammalia; Eutheria; Euarchontoglires; Primates; Haplorrhini; Catarrhini; Hominidae; Homo	sp|Q12797|ASPH_HUMAN^sp|Q12797|ASPH_HUMAN^Q:2580-3791,H:358-758^50.1%ID^E:9.5e-110^.^.	sp|Q12797|ASPH_HUMAN^sp|Q12797|ASPH_HUMAN^Q:160-563,H:358-758^50.1%ID^E:3.8e-110^.^.	PF13181.9^TPR_8^Tetratricopeptide repeat^330-351^E:0.15`PF05118.18^Asp_Arg_Hydrox^Aspartyl/Asparaginyl beta-hydroxylase^397-550^E:5.5e-54	.	KEGG:hsa:444	GO:0034704^cellular_component^calcium channel complex`GO:0032541^cellular_component^cortical endoplasmic reticulum`GO:0005783^cellular_component^endoplasmic reticulum`GO:0005789^cellular_component^endoplasmic reticulum membrane`GO:0014701^cellular_component^junctional sarcoplasmic reticulum membrane`GO:0005886^cellular_component^plasma membrane`GO:0033018^cellular_component^sarcoplasmic reticulum lumen`GO:0033017^cellular_component^sarcoplasmic reticulum membrane`GO:0005509^molecular_function^calcium ion binding`GO:0009055^molecular_function^electron transfer activity`GO:0062101^molecular_function^peptidyl-aspartic acid 3-dioxygenase activity`GO:0008307^molecular_function^structural constituent of muscle`GO:0005198^molecular_function^structural molecule activity`GO:0044325^molecular_function^transmembrane transporter binding`GO:0097202^biological_process^activation of cysteine-type endopeptidase activity`GO:0032237^biological_process^activation of store-operated calcium channel activity`GO:0055074^biological_process^calcium ion homeostasis`GO:0070588^biological_process^calcium ion transmembrane transport`GO:0008283^biological_process^cell population proliferation`GO:0071277^biological_process^cellular response to calcium ion`GO:0005513^biological_process^detection of calcium ion`GO:0060325^biological_process^face morphogenesis`GO:0035108^biological_process^limb morphogenesis`GO:0006936^biological_process^muscle contraction`GO:0008285^biological_process^negative regulation of cell population proliferation`GO:0007389^biological_process^pattern specification process`GO:0042264^biological_process^peptidyl-aspartic acid hydroxylation`GO:0010524^biological_process^positive regulation of calcium ion transport into cytosol`GO:0045893^biological_process^positive regulation of DNA-templated transcription`GO:0090316^biological_process^positive regulation of intracellular protein transport`GO:0045862^biological_process^positive regulation of proteolysis`GO:0060316^biological_process^positive regulation of ryanodine-sensitive calcium-release channel activity`GO:0010881^biological_process^regulation of cardiac muscle contraction by regulation of the release of sequestered calcium ion`GO:0010649^biological_process^regulation of cell communication by electrical coupling`GO:0031585^biological_process^regulation of inositol 1,4,5-trisphosphate-sensitive calcium-release channel activity`GO:1901879^biological_process^regulation of protein depolymerization`GO:0031647^biological_process^regulation of protein stability`GO:0010880^biological_process^regulation of release of sequestered calcium ion into cytosol by sarcoplasmic reticulum`GO:0060314^biological_process^regulation of ryanodine-sensitive calcium-release channel activity`GO:0033198^biological_process^response to ATP`GO:0060021^biological_process^roof of mouth development	GO:0034704^cellular_component^calcium channel complex`GO:0032541^cellular_component^cortical endoplasmic reticulum`GO:0005783^cellular_component^endoplasmic reticulum`GO:0005789^cellular_component^endoplasmic reticulum membrane`GO:0014701^cellular_component^junctional sarcoplasmic reticulum membrane`GO:0005886^cellular_component^plasma membrane`GO:0033018^cellular_component^sarcoplasmic reticulum lumen`GO:0033017^cellular_component^sarcoplasmic reticulum membrane`GO:0005509^molecular_function^calcium ion binding`GO:0009055^molecular_function^electron transfer activity`GO:0062101^molecular_function^peptidyl-aspartic acid 3-dioxygenase activity`GO:0008307^molecular_function^structural constituent of muscle`GO:0005198^molecular_function^structural molecule activity`GO:0044325^molecular_function^transmembrane transporter binding`GO:0097202^biological_process^activation of cysteine-type endopeptidase activity`GO:0032237^biological_process^activation of store-operated calcium channel activity`GO:0055074^biological_process^calcium ion homeostasis`GO:0070588^biological_process^calcium ion transmembrane transport`GO:0008283^biological_process^cell population proliferation`GO:0071277^biological_process^cellular response to calcium ion`GO:0005513^biological_process^detection of calcium ion`GO:0060325^biological_process^face morphogenesis`GO:0035108^biological_process^limb morphogenesis`GO:0006936^biological_process^muscle contraction`GO:0008285^biological_process^negative regulation of cell population proliferation`GO:0007389^biological_process^pattern specification process`GO:0042264^biological_process^peptidyl-aspartic acid hydroxylation`GO:0010524^biological_process^positive regulation of calcium ion transport into cytosol`GO:0045893^biological_process^positive regulation of DNA-templated transcription`GO:0090316^biological_process^positive regulation of intracellular protein transport`GO:0045862^biological_process^positive regulation of proteolysis`GO:0060316^biological_process^positive regulation of ryanodine-sensitive calcium-release channel activity`GO:0010881^biological_process^regulation of cardiac muscle contraction by regulation of the release of sequestered calcium ion`GO:0010649^biological_process^regulation of cell communication by electrical coupling`GO:0031585^biological_process^regulation of inositol 1,4,5-trisphosphate-sensitive calcium-release channel activity`GO:1901879^biological_process^regulation of protein depolymerization`GO:0031647^biological_process^regulation of protein stability`GO:0010880^biological_process^regulation of release of sequestered calcium ion into cytosol by sarcoplasmic reticulum`GO:0060314^biological_process^regulation of ryanodine-sensitive calcium-release channel activity`GO:0033198^biological_process^response to ATP`GO:0060021^biological_process^roof of mouth development	GO:0005515^molecular_function^protein binding`GO:0018193^biological_process^peptidyl-amino acid modification	1	1	1	1	Dbxref=InterPro:IPR007803,Pfam:PF05118;Ontology_term=GO:0018193;Note=Similar to dom: Helicase domino (Drosophila melanogaster OX%3D7227);	1	12	9	6	1
GBI_15040	GBI_15040.10	0		ASPH_HUMAN^ASPH_HUMAN^Q:5281-6225,H:446-758^53.5%ID^E:2.5e-94^RecName: Full=Aspartyl/asparaginyl beta-hydroxylase;^Eukaryota; Metazoa; Chordata; Craniata; Vertebrata; Euteleostomi; Mammalia; Eutheria; Euarchontoglires; Primates; Haplorrhini; Catarrhini; Hominidae; Homo	GBI_M__0001T_00011710.p1	5284-6228[+]	ASPH_HUMAN^ASPH_HUMAN^Q:4-314,H:450-758^53.8%ID^E:5.7e-95^RecName: Full=Aspartyl/asparaginyl beta-hydroxylase;^Eukaryota; Metazoa; Chordata; Craniata; Vertebrata; Euteleostomi; Mammalia; Eutheria; Euarchontoglires; Primates; Haplorrhini; Catarrhini; Hominidae; Homo	sp|Q12797|ASPH_HUMAN^sp|Q12797|ASPH_HUMAN^Q:5281-6225,H:446-758^53.5%ID^E:2.4e-94^.^.	sp|Q12797|ASPH_HUMAN^sp|Q12797|ASPH_HUMAN^Q:4-314,H:450-758^53.8%ID^E:5.7e-95^.^.	PF13181.9^TPR_8^Tetratricopeptide repeat^81-102^E:0.072`PF05118.18^Asp_Arg_Hydrox^Aspartyl/Asparaginyl beta-hydroxylase^148-301^E:1.6e-54	.	KEGG:hsa:444	GO:0034704^cellular_component^calcium channel complex`GO:0032541^cellular_component^cortical endoplasmic reticulum`GO:0005783^cellular_component^endoplasmic reticulum`GO:0005789^cellular_component^endoplasmic reticulum membrane`GO:0014701^cellular_component^junctional sarcoplasmic reticulum membrane`GO:0005886^cellular_component^plasma membrane`GO:0033018^cellular_component^sarcoplasmic reticulum lumen`GO:0033017^cellular_component^sarcoplasmic reticulum membrane`GO:0005509^molecular_function^calcium ion binding`GO:0009055^molecular_function^electron transfer activity`GO:0062101^molecular_function^peptidyl-aspartic acid 3-dioxygenase activity`GO:0008307^molecular_function^structural constituent of muscle`GO:0005198^molecular_function^structural molecule activity`GO:0044325^molecular_function^transmembrane transporter binding`GO:0097202^biological_process^activation of cysteine-type endopeptidase activity`GO:0032237^biological_process^activation of store-operated calcium channel activity`GO:0055074^biological_process^calcium ion homeostasis`GO:0070588^biological_process^calcium ion transmembrane transport`GO:0008283^biological_process^cell population proliferation`GO:0071277^biological_process^cellular response to calcium ion`GO:0005513^biological_process^detection of calcium ion`GO:0060325^biological_process^face morphogenesis`GO:0035108^biological_process^limb morphogenesis`GO:0006936^biological_process^muscle contraction`GO:0008285^biological_process^negative regulation of cell population proliferation`GO:0007389^biological_process^pattern specification process`GO:0042264^biological_process^peptidyl-aspartic acid hydroxylation`GO:0010524^biological_process^positive regulation of calcium ion transport into cytosol`GO:0045893^biological_process^positive regulation of DNA-templated transcription`GO:0090316^biological_process^positive regulation of intracellular protein transport`GO:0045862^biological_process^positive regulation of proteolysis`GO:0060316^biological_process^positive regulation of ryanodine-sensitive calcium-release channel activity`GO:0010881^biological_process^regulation of cardiac muscle contraction by regulation of the release of sequestered calcium ion`GO:0010649^biological_process^regulation of cell communication by electrical coupling`GO:0031585^biological_process^regulation of inositol 1,4,5-trisphosphate-sensitive calcium-release channel activity`GO:1901879^biological_process^regulation of protein depolymerization`GO:0031647^biological_process^regulation of protein stability`GO:0010880^biological_process^regulation of release of sequestered calcium ion into cytosol by sarcoplasmic reticulum`GO:0060314^biological_process^regulation of ryanodine-sensitive calcium-release channel activity`GO:0033198^biological_process^response to ATP`GO:0060021^biological_process^roof of mouth development	GO:0034704^cellular_component^calcium channel complex`GO:0032541^cellular_component^cortical endoplasmic reticulum`GO:0005783^cellular_component^endoplasmic reticulum`GO:0005789^cellular_component^endoplasmic reticulum membrane`GO:0014701^cellular_component^junctional sarcoplasmic reticulum membrane`GO:0005886^cellular_component^plasma membrane`GO:0033018^cellular_component^sarcoplasmic reticulum lumen`GO:0033017^cellular_component^sarcoplasmic reticulum membrane`GO:0005509^molecular_function^calcium ion binding`GO:0009055^molecular_function^electron transfer activity`GO:0062101^molecular_function^peptidyl-aspartic acid 3-dioxygenase activity`GO:0008307^molecular_function^structural constituent of muscle`GO:0005198^molecular_function^structural molecule activity`GO:0044325^molecular_function^transmembrane transporter binding`GO:0097202^biological_process^activation of cysteine-type endopeptidase activity`GO:0032237^biological_process^activation of store-operated calcium channel activity`GO:0055074^biological_process^calcium ion homeostasis`GO:0070588^biological_process^calcium ion transmembrane transport`GO:0008283^biological_process^cell population proliferation`GO:0071277^biological_process^cellular response to calcium ion`GO:0005513^biological_process^detection of calcium ion`GO:0060325^biological_process^face morphogenesis`GO:0035108^biological_process^limb morphogenesis`GO:0006936^biological_process^muscle contraction`GO:0008285^biological_process^negative regulation of cell population proliferation`GO:0007389^biological_process^pattern specification process`GO:0042264^biological_process^peptidyl-aspartic acid hydroxylation`GO:0010524^biological_process^positive regulation of calcium ion transport into cytosol`GO:0045893^biological_process^positive regulation of DNA-templated transcription`GO:0090316^biological_process^positive regulation of intracellular protein transport`GO:0045862^biological_process^positive regulation of proteolysis`GO:0060316^biological_process^positive regulation of ryanodine-sensitive calcium-release channel activity`GO:0010881^biological_process^regulation of cardiac muscle contraction by regulation of the release of sequestered calcium ion`GO:0010649^biological_process^regulation of cell communication by electrical coupling`GO:0031585^biological_process^regulation of inositol 1,4,5-trisphosphate-sensitive calcium-release channel activity`GO:1901879^biological_process^regulation of protein depolymerization`GO:0031647^biological_process^regulation of protein stability`GO:0010880^biological_process^regulation of release of sequestered calcium ion into cytosol by sarcoplasmic reticulum`GO:0060314^biological_process^regulation of ryanodine-sensitive calcium-release channel activity`GO:0033198^biological_process^response to ATP`GO:0060021^biological_process^roof of mouth development	GO:0005515^molecular_function^protein binding`GO:0018193^biological_process^peptidyl-amino acid modification	1	1	1	1	Dbxref=InterPro:IPR007803,Pfam:PF05118;Ontology_term=GO:0018193;Note=Similar to dom: Helicase domino (Drosophila melanogaster OX%3D7227);	1	12	9	6	1
GBI_15040	GBI_15040.10	0		ASPH_HUMAN^ASPH_HUMAN^Q:5281-6225,H:446-758^53.5%ID^E:2.5e-94^RecName: Full=Aspartyl/asparaginyl beta-hydroxylase;^Eukaryota; Metazoa; Chordata; Craniata; Vertebrata; Euteleostomi; Mammalia; Eutheria; Euarchontoglires; Primates; Haplorrhini; Catarrhini; Hominidae; Homo	GBI_M__0001T_00011710.p2	3064-3462[+]	.	sp|Q12797|ASPH_HUMAN^sp|Q12797|ASPH_HUMAN^Q:5281-6225,H:446-758^53.5%ID^E:2.4e-94^.^.	.	.	.	KEGG:hsa:444	GO:0034704^cellular_component^calcium channel complex`GO:0032541^cellular_component^cortical endoplasmic reticulum`GO:0005783^cellular_component^endoplasmic reticulum`GO:0005789^cellular_component^endoplasmic reticulum membrane`GO:0014701^cellular_component^junctional sarcoplasmic reticulum membrane`GO:0005886^cellular_component^plasma membrane`GO:0033018^cellular_component^sarcoplasmic reticulum lumen`GO:0033017^cellular_component^sarcoplasmic reticulum membrane`GO:0005509^molecular_function^calcium ion binding`GO:0009055^molecular_function^electron transfer activity`GO:0062101^molecular_function^peptidyl-aspartic acid 3-dioxygenase activity`GO:0008307^molecular_function^structural constituent of muscle`GO:0005198^molecular_function^structural molecule activity`GO:0044325^molecular_function^transmembrane transporter binding`GO:0097202^biological_process^activation of cysteine-type endopeptidase activity`GO:0032237^biological_process^activation of store-operated calcium channel activity`GO:0055074^biological_process^calcium ion homeostasis`GO:0070588^biological_process^calcium ion transmembrane transport`GO:0008283^biological_process^cell population proliferation`GO:0071277^biological_process^cellular response to calcium ion`GO:0005513^biological_process^detection of calcium ion`GO:0060325^biological_process^face morphogenesis`GO:0035108^biological_process^limb morphogenesis`GO:0006936^biological_process^muscle contraction`GO:0008285^biological_process^negative regulation of cell population proliferation`GO:0007389^biological_process^pattern specification process`GO:0042264^biological_process^peptidyl-aspartic acid hydroxylation`GO:0010524^biological_process^positive regulation of calcium ion transport into cytosol`GO:0045893^biological_process^positive regulation of DNA-templated transcription`GO:0090316^biological_process^positive regulation of intracellular protein transport`GO:0045862^biological_process^positive regulation of proteolysis`GO:0060316^biological_process^positive regulation of ryanodine-sensitive calcium-release channel activity`GO:0010881^biological_process^regulation of cardiac muscle contraction by regulation of the release of sequestered calcium ion`GO:0010649^biological_process^regulation of cell communication by electrical coupling`GO:0031585^biological_process^regulation of inositol 1,4,5-trisphosphate-sensitive calcium-release channel activity`GO:1901879^biological_process^regulation of protein depolymerization`GO:0031647^biological_process^regulation of protein stability`GO:0010880^biological_process^regulation of release of sequestered calcium ion into cytosol by sarcoplasmic reticulum`GO:0060314^biological_process^regulation of ryanodine-sensitive calcium-release channel activity`GO:0033198^biological_process^response to ATP`GO:0060021^biological_process^roof of mouth development	.	.	1	0	0	1	Dbxref=InterPro:IPR007803,Pfam:PF05118;Ontology_term=GO:0018193;Note=Similar to dom: Helicase domino (Drosophila melanogaster OX%3D7227);	1	12	9	6	1
GBI_15040	GBI_15040.11	0		ASPH_HUMAN^ASPH_HUMAN^Q:174-809,H:547-758^54.9%ID^E:3.1e-67^RecName: Full=Aspartyl/asparaginyl beta-hydroxylase;^Eukaryota; Metazoa; Chordata; Craniata; Vertebrata; Euteleostomi; Mammalia; Eutheria; Euarchontoglires; Primates; Haplorrhini; Catarrhini; Hominidae; Homo	GBI_M__0001T_00011711.p1	300-812[+]	ASPH_BOVIN^ASPH_BOVIN^Q:2-170,H:586-754^55.3%ID^E:2.9e-53^RecName: Full=Aspartyl/asparaginyl beta-hydroxylase;^Eukaryota; Metazoa; Chordata; Craniata; Vertebrata; Euteleostomi; Mammalia; Eutheria; Laurasiatheria; Artiodactyla; Ruminantia; Pecora; Bovidae; Bovinae; Bos	sp|Q12797|ASPH_HUMAN^sp|Q12797|ASPH_HUMAN^Q:174-809,H:547-758^54.9%ID^E:3e-67^.^.	sp|Q28056|ASPH_BOVIN^sp|Q28056|ASPH_BOVIN^Q:2-170,H:586-754^55.3%ID^E:2.9e-53^.^.	PF05118.18^Asp_Arg_Hydrox^Aspartyl/Asparaginyl beta-hydroxylase^4-157^E:2.4e-55	.	KEGG:bta:286771	GO:0034704^cellular_component^calcium channel complex`GO:0032541^cellular_component^cortical endoplasmic reticulum`GO:0005783^cellular_component^endoplasmic reticulum`GO:0005789^cellular_component^endoplasmic reticulum membrane`GO:0014701^cellular_component^junctional sarcoplasmic reticulum membrane`GO:0005886^cellular_component^plasma membrane`GO:0033018^cellular_component^sarcoplasmic reticulum lumen`GO:0033017^cellular_component^sarcoplasmic reticulum membrane`GO:0005509^molecular_function^calcium ion binding`GO:0009055^molecular_function^electron transfer activity`GO:0062101^molecular_function^peptidyl-aspartic acid 3-dioxygenase activity`GO:0008307^molecular_function^structural constituent of muscle`GO:0005198^molecular_function^structural molecule activity`GO:0044325^molecular_function^transmembrane transporter binding`GO:0097202^biological_process^activation of cysteine-type endopeptidase activity`GO:0032237^biological_process^activation of store-operated calcium channel activity`GO:0055074^biological_process^calcium ion homeostasis`GO:0070588^biological_process^calcium ion transmembrane transport`GO:0008283^biological_process^cell population proliferation`GO:0071277^biological_process^cellular response to calcium ion`GO:0005513^biological_process^detection of calcium ion`GO:0060325^biological_process^face morphogenesis`GO:0035108^biological_process^limb morphogenesis`GO:0006936^biological_process^muscle contraction`GO:0008285^biological_process^negative regulation of cell population proliferation`GO:0007389^biological_process^pattern specification process`GO:0042264^biological_process^peptidyl-aspartic acid hydroxylation`GO:0010524^biological_process^positive regulation of calcium ion transport into cytosol`GO:0045893^biological_process^positive regulation of DNA-templated transcription`GO:0090316^biological_process^positive regulation of intracellular protein transport`GO:0045862^biological_process^positive regulation of proteolysis`GO:0060316^biological_process^positive regulation of ryanodine-sensitive calcium-release channel activity`GO:0010881^biological_process^regulation of cardiac muscle contraction by regulation of the release of sequestered calcium ion`GO:0010649^biological_process^regulation of cell communication by electrical coupling`GO:0031585^biological_process^regulation of inositol 1,4,5-trisphosphate-sensitive calcium-release channel activity`GO:1901879^biological_process^regulation of protein depolymerization`GO:0031647^biological_process^regulation of protein stability`GO:0010880^biological_process^regulation of release of sequestered calcium ion into cytosol by sarcoplasmic reticulum`GO:0060314^biological_process^regulation of ryanodine-sensitive calcium-release channel activity`GO:0033198^biological_process^response to ATP`GO:0060021^biological_process^roof of mouth development	GO:0032541^cellular_component^cortical endoplasmic reticulum`GO:0005783^cellular_component^endoplasmic reticulum`GO:0005789^cellular_component^endoplasmic reticulum membrane`GO:0005886^cellular_component^plasma membrane`GO:0046872^molecular_function^metal ion binding`GO:0062101^molecular_function^peptidyl-aspartic acid 3-dioxygenase activity`GO:0097202^biological_process^activation of cysteine-type endopeptidase activity`GO:0042264^biological_process^peptidyl-aspartic acid hydroxylation	GO:0018193^biological_process^peptidyl-amino acid modification	1	1	1	1	Dbxref=InterPro:IPR007803,Pfam:PF05118;Ontology_term=GO:0018193;Note=Similar to dom: Helicase domino (Drosophila melanogaster OX%3D7227);	1	12	9	6	1
GBI_15041	GBI_15041-RA	0	GBI_15041	ABHD1_BOVIN^ABHD1_BOVIN^Q:448-1569,H:27-390^44.1%ID^E:2.1e-83^RecName: Full=Protein ABHD1 {ECO:0000305};^Eukaryota; Metazoa; Chordata; Craniata; Vertebrata; Euteleostomi; Mammalia; Eutheria; Laurasiatheria; Artiodactyla; Ruminantia; Pecora; Bovidae; Bovinae; Bos	GBI_15041-RA.p1	373-1596[+]	ABHD1_BOVIN^ABHD1_BOVIN^Q:26-399,H:27-390^44.1%ID^E:3.5e-84^RecName: Full=Protein ABHD1 {ECO:0000305};^Eukaryota; Metazoa; Chordata; Craniata; Vertebrata; Euteleostomi; Mammalia; Eutheria; Laurasiatheria; Artiodactyla; Ruminantia; Pecora; Bovidae; Bovinae; Bos	sp|Q3T0A0|ABHD1_BOVIN^sp|Q3T0A0|ABHD1_BOVIN^Q:448-1569,H:27-390^44.1%ID^E:2e-83^.^.	sp|Q3T0A0|ABHD1_BOVIN^sp|Q3T0A0|ABHD1_BOVIN^Q:26-399,H:27-390^44.1%ID^E:3.4e-84^.^.	PF00561.23^Abhydrolase_1^alpha/beta hydrolase fold^119-219^E:9.2e-07`PF12146.11^Hydrolase_4^Serine aminopeptidase, S33^120-339^E:1.2e-10	.	KEGG:bta:510774	GO:0016020^cellular_component^membrane`GO:0008126^molecular_function^acetylesterase activity`GO:0047372^molecular_function^acylglycerol lipase activity`GO:0034338^molecular_function^short-chain carboxylesterase activity`GO:0044255^biological_process^cellular lipid metabolic process`GO:0051792^biological_process^medium-chain fatty acid biosynthetic process`GO:0051793^biological_process^medium-chain fatty acid catabolic process	GO:0016020^cellular_component^membrane`GO:0008126^molecular_function^acetylesterase activity`GO:0047372^molecular_function^acylglycerol lipase activity`GO:0034338^molecular_function^short-chain carboxylesterase activity`GO:0044255^biological_process^cellular lipid metabolic process`GO:0051792^biological_process^medium-chain fatty acid biosynthetic process`GO:0051793^biological_process^medium-chain fatty acid catabolic process	.	1	1	0	1	Dbxref=InterPro:IPR022742,Pfam:PF12146;Note=Similar to Hydr2: Abhydrolase domain-containing protein 2 (Drosophila melanogaster OX%3D7227);	0	35	0	8	1
GBI_15041	GBI_15041-RB	0	GBI_15041	ABHD1_BOVIN^ABHD1_BOVIN^Q:448-1569,H:27-390^44.1%ID^E:1.3e-83^RecName: Full=Protein ABHD1 {ECO:0000305};^Eukaryota; Metazoa; Chordata; Craniata; Vertebrata; Euteleostomi; Mammalia; Eutheria; Laurasiatheria; Artiodactyla; Ruminantia; Pecora; Bovidae; Bovinae; Bos	GBI_15041-RB.p1	373-1596[+]	ABHD1_BOVIN^ABHD1_BOVIN^Q:26-399,H:27-390^44.1%ID^E:3.5e-84^RecName: Full=Protein ABHD1 {ECO:0000305};^Eukaryota; Metazoa; Chordata; Craniata; Vertebrata; Euteleostomi; Mammalia; Eutheria; Laurasiatheria; Artiodactyla; Ruminantia; Pecora; Bovidae; Bovinae; Bos	sp|Q3T0A0|ABHD1_BOVIN^sp|Q3T0A0|ABHD1_BOVIN^Q:448-1569,H:27-390^44.1%ID^E:1.3e-83^.^.	sp|Q3T0A0|ABHD1_BOVIN^sp|Q3T0A0|ABHD1_BOVIN^Q:26-399,H:27-390^44.1%ID^E:3.4e-84^.^.	PF00561.23^Abhydrolase_1^alpha/beta hydrolase fold^119-219^E:9.2e-07`PF12146.11^Hydrolase_4^Serine aminopeptidase, S33^120-339^E:1.2e-10	.	KEGG:bta:510774	GO:0016020^cellular_component^membrane`GO:0008126^molecular_function^acetylesterase activity`GO:0047372^molecular_function^acylglycerol lipase activity`GO:0034338^molecular_function^short-chain carboxylesterase activity`GO:0044255^biological_process^cellular lipid metabolic process`GO:0051792^biological_process^medium-chain fatty acid biosynthetic process`GO:0051793^biological_process^medium-chain fatty acid catabolic process	GO:0016020^cellular_component^membrane`GO:0008126^molecular_function^acetylesterase activity`GO:0047372^molecular_function^acylglycerol lipase activity`GO:0034338^molecular_function^short-chain carboxylesterase activity`GO:0044255^biological_process^cellular lipid metabolic process`GO:0051792^biological_process^medium-chain fatty acid biosynthetic process`GO:0051793^biological_process^medium-chain fatty acid catabolic process	.	1	1	0	1	Dbxref=InterPro:IPR022742,Pfam:PF12146;Note=Similar to Hydr2: Abhydrolase domain-containing protein 2 (Drosophila melanogaster OX%3D7227);	0	35	0	8	1
GBI_15041	GBI_15041-RC	0	GBI_15041	ABHD1_BOVIN^ABHD1_BOVIN^Q:448-1569,H:27-390^44.1%ID^E:1.1e-83^RecName: Full=Protein ABHD1 {ECO:0000305};^Eukaryota; Metazoa; Chordata; Craniata; Vertebrata; Euteleostomi; Mammalia; Eutheria; Laurasiatheria; Artiodactyla; Ruminantia; Pecora; Bovidae; Bovinae; Bos	GBI_15041-RC.p1	373-1596[+]	ABHD1_BOVIN^ABHD1_BOVIN^Q:26-399,H:27-390^44.1%ID^E:3.5e-84^RecName: Full=Protein ABHD1 {ECO:0000305};^Eukaryota; Metazoa; Chordata; Craniata; Vertebrata; Euteleostomi; Mammalia; Eutheria; Laurasiatheria; Artiodactyla; Ruminantia; Pecora; Bovidae; Bovinae; Bos	sp|Q3T0A0|ABHD1_BOVIN^sp|Q3T0A0|ABHD1_BOVIN^Q:448-1569,H:27-390^44.1%ID^E:1.1e-83^.^.	sp|Q3T0A0|ABHD1_BOVIN^sp|Q3T0A0|ABHD1_BOVIN^Q:26-399,H:27-390^44.1%ID^E:3.4e-84^.^.	PF00561.23^Abhydrolase_1^alpha/beta hydrolase fold^119-219^E:9.2e-07`PF12146.11^Hydrolase_4^Serine aminopeptidase, S33^120-339^E:1.2e-10	.	KEGG:bta:510774	GO:0016020^cellular_component^membrane`GO:0008126^molecular_function^acetylesterase activity`GO:0047372^molecular_function^acylglycerol lipase activity`GO:0034338^molecular_function^short-chain carboxylesterase activity`GO:0044255^biological_process^cellular lipid metabolic process`GO:0051792^biological_process^medium-chain fatty acid biosynthetic process`GO:0051793^biological_process^medium-chain fatty acid catabolic process	GO:0016020^cellular_component^membrane`GO:0008126^molecular_function^acetylesterase activity`GO:0047372^molecular_function^acylglycerol lipase activity`GO:0034338^molecular_function^short-chain carboxylesterase activity`GO:0044255^biological_process^cellular lipid metabolic process`GO:0051792^biological_process^medium-chain fatty acid biosynthetic process`GO:0051793^biological_process^medium-chain fatty acid catabolic process	.	1	1	0	1	Dbxref=InterPro:IPR022742,Pfam:PF12146;Note=Similar to Hydr2: Abhydrolase domain-containing protein 2 (Drosophila melanogaster OX%3D7227);	0	35	0	8	1
GBI_15042	GBI_15042-RA	0	GBI_15042	RRAGC_MOUSE^RRAGC_MOUSE^Q:585-1601,H:17-368^75%ID^E:5.3e-146^RecName: Full=Ras-related GTP-binding protein C;^Eukaryota; Metazoa; Chordata; Craniata; Vertebrata; Euteleostomi; Mammalia; Eutheria; Euarchontoglires; Glires; Rodentia; Myomorpha; Muroidea; Muridae; Murinae; Mus; Mus	GBI_15042-RA.p1	546-1712[+]	RRAGC_MOUSE^RRAGC_MOUSE^Q:14-352,H:17-368^75%ID^E:1.8e-146^RecName: Full=Ras-related GTP-binding protein C;^Eukaryota; Metazoa; Chordata; Craniata; Vertebrata; Euteleostomi; Mammalia; Eutheria; Euarchontoglires; Glires; Rodentia; Myomorpha; Muroidea; Muridae; Murinae; Mus; Mus	sp|Q99K70|RRAGC_MOUSE^sp|Q99K70|RRAGC_MOUSE^Q:585-1601,H:17-368^75%ID^E:5.2e-146^.^.	sp|Q99K70|RRAGC_MOUSE^sp|Q99K70|RRAGC_MOUSE^Q:14-352,H:17-368^75%ID^E:1.8e-146^.^.	PF00025.24^Arf^ADP-ribosylation factor family^41-176^E:5.2e-05`PF04670.15^Gtr1_RagA^Gtr1/RagA G protein conserved region^46-272^E:7.9e-71	.	KEGG:mmu:54170	GO:0005737^cellular_component^cytoplasm`GO:1990131^cellular_component^Gtr1-Gtr2 GTPase complex`GO:0043231^cellular_component^intracellular membrane-bounded organelle`GO:0005764^cellular_component^lysosome`GO:0005654^cellular_component^nucleoplasm`GO:0005634^cellular_component^nucleus`GO:0019003^molecular_function^GDP binding`GO:0005525^molecular_function^GTP binding`GO:0003924^molecular_function^GTPase activity`GO:0051020^molecular_function^GTPase binding`GO:0046982^molecular_function^protein heterodimerization activity`GO:0034198^biological_process^cellular response to amino acid starvation`GO:0071230^biological_process^cellular response to amino acid stimulus`GO:0009267^biological_process^cellular response to starvation`GO:0032008^biological_process^positive regulation of TOR signaling`GO:0010506^biological_process^regulation of autophagy`GO:0032006^biological_process^regulation of TOR signaling`GO:1903432^biological_process^regulation of TORC1 signaling`GO:0043200^biological_process^response to amino acid	GO:0005737^cellular_component^cytoplasm`GO:1990131^cellular_component^Gtr1-Gtr2 GTPase complex`GO:0043231^cellular_component^intracellular membrane-bounded organelle`GO:0005764^cellular_component^lysosome`GO:0005654^cellular_component^nucleoplasm`GO:0005634^cellular_component^nucleus`GO:0019003^molecular_function^GDP binding`GO:0005525^molecular_function^GTP binding`GO:0003924^molecular_function^GTPase activity`GO:0051020^molecular_function^GTPase binding`GO:0046982^molecular_function^protein heterodimerization activity`GO:0034198^biological_process^cellular response to amino acid starvation`GO:0071230^biological_process^cellular response to amino acid stimulus`GO:0009267^biological_process^cellular response to starvation`GO:0032008^biological_process^positive regulation of TOR signaling`GO:0010506^biological_process^regulation of autophagy`GO:0032006^biological_process^regulation of TOR signaling`GO:1903432^biological_process^regulation of TORC1 signaling`GO:0043200^biological_process^response to amino acid	GO:0003924^molecular_function^GTPase activity`GO:0005525^molecular_function^GTP binding	1	1	1	1	Dbxref=InterPro:IPR006762,Pfam:PF04670;Ontology_term=GO:0005525;Note=Similar to 8236154: Uncharacterized protein (Pediculus humanus subsp. corporis OX%3D121224);	1	54	13	26	1
GBI_15042	GBI_15042-RB	0	GBI_15042	RRAGC_MOUSE^RRAGC_MOUSE^Q:388-1404,H:17-368^75%ID^E:5e-146^RecName: Full=Ras-related GTP-binding protein C;^Eukaryota; Metazoa; Chordata; Craniata; Vertebrata; Euteleostomi; Mammalia; Eutheria; Euarchontoglires; Glires; Rodentia; Myomorpha; Muroidea; Muridae; Murinae; Mus; Mus	GBI_15042-RB.p1	349-1515[+]	RRAGC_MOUSE^RRAGC_MOUSE^Q:14-352,H:17-368^75%ID^E:1.8e-146^RecName: Full=Ras-related GTP-binding protein C;^Eukaryota; Metazoa; Chordata; Craniata; Vertebrata; Euteleostomi; Mammalia; Eutheria; Euarchontoglires; Glires; Rodentia; Myomorpha; Muroidea; Muridae; Murinae; Mus; Mus	sp|Q99K70|RRAGC_MOUSE^sp|Q99K70|RRAGC_MOUSE^Q:388-1404,H:17-368^75%ID^E:4.9e-146^.^.	sp|Q99K70|RRAGC_MOUSE^sp|Q99K70|RRAGC_MOUSE^Q:14-352,H:17-368^75%ID^E:1.8e-146^.^.	PF00025.24^Arf^ADP-ribosylation factor family^41-176^E:5.2e-05`PF04670.15^Gtr1_RagA^Gtr1/RagA G protein conserved region^46-272^E:7.9e-71	.	KEGG:mmu:54170	GO:0005737^cellular_component^cytoplasm`GO:1990131^cellular_component^Gtr1-Gtr2 GTPase complex`GO:0043231^cellular_component^intracellular membrane-bounded organelle`GO:0005764^cellular_component^lysosome`GO:0005654^cellular_component^nucleoplasm`GO:0005634^cellular_component^nucleus`GO:0019003^molecular_function^GDP binding`GO:0005525^molecular_function^GTP binding`GO:0003924^molecular_function^GTPase activity`GO:0051020^molecular_function^GTPase binding`GO:0046982^molecular_function^protein heterodimerization activity`GO:0034198^biological_process^cellular response to amino acid starvation`GO:0071230^biological_process^cellular response to amino acid stimulus`GO:0009267^biological_process^cellular response to starvation`GO:0032008^biological_process^positive regulation of TOR signaling`GO:0010506^biological_process^regulation of autophagy`GO:0032006^biological_process^regulation of TOR signaling`GO:1903432^biological_process^regulation of TORC1 signaling`GO:0043200^biological_process^response to amino acid	GO:0005737^cellular_component^cytoplasm`GO:1990131^cellular_component^Gtr1-Gtr2 GTPase complex`GO:0043231^cellular_component^intracellular membrane-bounded organelle`GO:0005764^cellular_component^lysosome`GO:0005654^cellular_component^nucleoplasm`GO:0005634^cellular_component^nucleus`GO:0019003^molecular_function^GDP binding`GO:0005525^molecular_function^GTP binding`GO:0003924^molecular_function^GTPase activity`GO:0051020^molecular_function^GTPase binding`GO:0046982^molecular_function^protein heterodimerization activity`GO:0034198^biological_process^cellular response to amino acid starvation`GO:0071230^biological_process^cellular response to amino acid stimulus`GO:0009267^biological_process^cellular response to starvation`GO:0032008^biological_process^positive regulation of TOR signaling`GO:0010506^biological_process^regulation of autophagy`GO:0032006^biological_process^regulation of TOR signaling`GO:1903432^biological_process^regulation of TORC1 signaling`GO:0043200^biological_process^response to amino acid	GO:0003924^molecular_function^GTPase activity`GO:0005525^molecular_function^GTP binding	1	1	1	1	Dbxref=InterPro:IPR006762,Pfam:PF04670;Ontology_term=GO:0005525;Note=Similar to 8236154: Uncharacterized protein (Pediculus humanus subsp. corporis OX%3D121224);	1	54	13	26	1
GBI_15042	GBI_15042.2	0		RRAGC_MOUSE^RRAGC_MOUSE^Q:682-1698,H:17-368^75%ID^E:7.1e-146^RecName: Full=Ras-related GTP-binding protein C;^Eukaryota; Metazoa; Chordata; Craniata; Vertebrata; Euteleostomi; Mammalia; Eutheria; Euarchontoglires; Glires; Rodentia; Myomorpha; Muroidea; Muridae; Murinae; Mus; Mus	GBI_M__0001T_00011714.p1	619-1809[+]	RRAGC_MOUSE^RRAGC_MOUSE^Q:22-360,H:17-368^75%ID^E:1.8e-146^RecName: Full=Ras-related GTP-binding protein C;^Eukaryota; Metazoa; Chordata; Craniata; Vertebrata; Euteleostomi; Mammalia; Eutheria; Euarchontoglires; Glires; Rodentia; Myomorpha; Muroidea; Muridae; Murinae; Mus; Mus	sp|Q99K70|RRAGC_MOUSE^sp|Q99K70|RRAGC_MOUSE^Q:682-1698,H:17-368^75%ID^E:7.1e-146^.^.	sp|Q99K70|RRAGC_MOUSE^sp|Q99K70|RRAGC_MOUSE^Q:22-360,H:17-368^75%ID^E:1.8e-146^.^.	PF00025.24^Arf^ADP-ribosylation factor family^49-184^E:5.5e-05`PF04670.15^Gtr1_RagA^Gtr1/RagA G protein conserved region^54-280^E:8.4e-71	.	KEGG:mmu:54170	GO:0005737^cellular_component^cytoplasm`GO:1990131^cellular_component^Gtr1-Gtr2 GTPase complex`GO:0043231^cellular_component^intracellular membrane-bounded organelle`GO:0005764^cellular_component^lysosome`GO:0005654^cellular_component^nucleoplasm`GO:0005634^cellular_component^nucleus`GO:0019003^molecular_function^GDP binding`GO:0005525^molecular_function^GTP binding`GO:0003924^molecular_function^GTPase activity`GO:0051020^molecular_function^GTPase binding`GO:0046982^molecular_function^protein heterodimerization activity`GO:0034198^biological_process^cellular response to amino acid starvation`GO:0071230^biological_process^cellular response to amino acid stimulus`GO:0009267^biological_process^cellular response to starvation`GO:0032008^biological_process^positive regulation of TOR signaling`GO:0010506^biological_process^regulation of autophagy`GO:0032006^biological_process^regulation of TOR signaling`GO:1903432^biological_process^regulation of TORC1 signaling`GO:0043200^biological_process^response to amino acid	GO:0005737^cellular_component^cytoplasm`GO:1990131^cellular_component^Gtr1-Gtr2 GTPase complex`GO:0043231^cellular_component^intracellular membrane-bounded organelle`GO:0005764^cellular_component^lysosome`GO:0005654^cellular_component^nucleoplasm`GO:0005634^cellular_component^nucleus`GO:0019003^molecular_function^GDP binding`GO:0005525^molecular_function^GTP binding`GO:0003924^molecular_function^GTPase activity`GO:0051020^molecular_function^GTPase binding`GO:0046982^molecular_function^protein heterodimerization activity`GO:0034198^biological_process^cellular response to amino acid starvation`GO:0071230^biological_process^cellular response to amino acid stimulus`GO:0009267^biological_process^cellular response to starvation`GO:0032008^biological_process^positive regulation of TOR signaling`GO:0010506^biological_process^regulation of autophagy`GO:0032006^biological_process^regulation of TOR signaling`GO:1903432^biological_process^regulation of TORC1 signaling`GO:0043200^biological_process^response to amino acid	GO:0003924^molecular_function^GTPase activity`GO:0005525^molecular_function^GTP binding	1	1	1	1	Dbxref=InterPro:IPR006762,Pfam:PF04670;Ontology_term=GO:0005525;Note=Similar to 8236154: Uncharacterized protein (Pediculus humanus subsp. corporis OX%3D121224);	1	54	13	26	1
GBI_15042	GBI_15042.4	0		RRAGC_HUMAN^RRAGC_HUMAN^Q:622-1293,H:146-369^79.5%ID^E:4.1e-100^RecName: Full=Ras-related GTP-binding protein C;^Eukaryota; Metazoa; Chordata; Craniata; Vertebrata; Euteleostomi; Mammalia; Eutheria; Euarchontoglires; Primates; Haplorrhini; Catarrhini; Hominidae; Homo`RRAGC_HUMAN^RRAGC_HUMAN^Q:267-497,H:71-147^83.1%ID^E:3.8e-29^RecName: Full=Ras-related GTP-binding protein C;^Eukaryota; Metazoa; Chordata; Craniata; Vertebrata; Euteleostomi; Mammalia; Eutheria; Euarchontoglires; Primates; Haplorrhini; Catarrhini; Hominidae; Homo	GBI_M__0001T_00011715.p1	637-1404[+]	RRAGC_HUMAN^RRAGC_HUMAN^Q:1-219,H:151-369^79.5%ID^E:1.7e-97^RecName: Full=Ras-related GTP-binding protein C;^Eukaryota; Metazoa; Chordata; Craniata; Vertebrata; Euteleostomi; Mammalia; Eutheria; Euarchontoglires; Primates; Haplorrhini; Catarrhini; Hominidae; Homo	sp|Q9HB90|RRAGC_HUMAN^sp|Q9HB90|RRAGC_HUMAN^Q:622-1293,H:146-369^79.5%ID^E:4.1e-100^.^.`sp|Q9HB90|RRAGC_HUMAN^sp|Q9HB90|RRAGC_HUMAN^Q:267-497,H:71-147^83.1%ID^E:3.8e-29^.^.	sp|Q9HB90|RRAGC_HUMAN^sp|Q9HB90|RRAGC_HUMAN^Q:1-219,H:151-369^79.5%ID^E:1.7e-97^.^.	PF04670.15^Gtr1_RagA^Gtr1/RagA G protein conserved region^2-139^E:1.1e-36	.	KEGG:hsa:64121	GO:0005737^cellular_component^cytoplasm`GO:0005829^cellular_component^cytosol`GO:1990131^cellular_component^Gtr1-Gtr2 GTPase complex`GO:0043231^cellular_component^intracellular membrane-bounded organelle`GO:0005764^cellular_component^lysosome`GO:0005654^cellular_component^nucleoplasm`GO:0005634^cellular_component^nucleus`GO:0019003^molecular_function^GDP binding`GO:0005525^molecular_function^GTP binding`GO:0003924^molecular_function^GTPase activity`GO:0051020^molecular_function^GTPase binding`GO:0000287^molecular_function^magnesium ion binding`GO:0046982^molecular_function^protein heterodimerization activity`GO:0006915^biological_process^apoptotic process`GO:0034198^biological_process^cellular response to amino acid starvation`GO:0071230^biological_process^cellular response to amino acid stimulus`GO:0009267^biological_process^cellular response to starvation`GO:0006351^biological_process^DNA-templated transcription`GO:0032008^biological_process^positive regulation of TOR signaling`GO:0008104^biological_process^protein localization`GO:0010506^biological_process^regulation of autophagy`GO:0032006^biological_process^regulation of TOR signaling`GO:1903432^biological_process^regulation of TORC1 signaling`GO:0043200^biological_process^response to amino acid`GO:0008380^biological_process^RNA splicing`GO:0007264^biological_process^small GTPase mediated signal transduction	GO:0005737^cellular_component^cytoplasm`GO:0005829^cellular_component^cytosol`GO:1990131^cellular_component^Gtr1-Gtr2 GTPase complex`GO:0043231^cellular_component^intracellular membrane-bounded organelle`GO:0005764^cellular_component^lysosome`GO:0005654^cellular_component^nucleoplasm`GO:0005634^cellular_component^nucleus`GO:0019003^molecular_function^GDP binding`GO:0005525^molecular_function^GTP binding`GO:0003924^molecular_function^GTPase activity`GO:0051020^molecular_function^GTPase binding`GO:0000287^molecular_function^magnesium ion binding`GO:0046982^molecular_function^protein heterodimerization activity`GO:0006915^biological_process^apoptotic process`GO:0034198^biological_process^cellular response to amino acid starvation`GO:0071230^biological_process^cellular response to amino acid stimulus`GO:0009267^biological_process^cellular response to starvation`GO:0006351^biological_process^DNA-templated transcription`GO:0032008^biological_process^positive regulation of TOR signaling`GO:0008104^biological_process^protein localization`GO:0010506^biological_process^regulation of autophagy`GO:0032006^biological_process^regulation of TOR signaling`GO:1903432^biological_process^regulation of TORC1 signaling`GO:0043200^biological_process^response to amino acid`GO:0008380^biological_process^RNA splicing`GO:0007264^biological_process^small GTPase mediated signal transduction	GO:0005525^molecular_function^GTP binding	1	1	1	1	Dbxref=InterPro:IPR006762,Pfam:PF04670;Ontology_term=GO:0005525;Note=Similar to 8236154: Uncharacterized protein (Pediculus humanus subsp. corporis OX%3D121224);	1	54	13	26	1
GBI_15042	GBI_15042.5	0		RRAGC_HUMAN^RRAGC_HUMAN^Q:13-450,H:206-351^80.8%ID^E:2.7e-62^RecName: Full=Ras-related GTP-binding protein C;^Eukaryota; Metazoa; Chordata; Craniata; Vertebrata; Euteleostomi; Mammalia; Eutheria; Euarchontoglires; Primates; Haplorrhini; Catarrhini; Hominidae; Homo	GBI_M__0001T_00011716.p1	1-471[+]	RRAGC_HUMAN^RRAGC_HUMAN^Q:5-150,H:206-351^80.8%ID^E:2.9e-63^RecName: Full=Ras-related GTP-binding protein C;^Eukaryota; Metazoa; Chordata; Craniata; Vertebrata; Euteleostomi; Mammalia; Eutheria; Euarchontoglires; Primates; Haplorrhini; Catarrhini; Hominidae; Homo	sp|Q9HB90|RRAGC_HUMAN^sp|Q9HB90|RRAGC_HUMAN^Q:13-450,H:206-351^80.8%ID^E:2.6e-62^.^.	sp|Q9HB90|RRAGC_HUMAN^sp|Q9HB90|RRAGC_HUMAN^Q:5-150,H:206-351^80.8%ID^E:2.9e-63^.^.	PF04670.15^Gtr1_RagA^Gtr1/RagA G protein conserved region^9-88^E:3.7e-24	.	KEGG:hsa:64121	GO:0005737^cellular_component^cytoplasm`GO:0005829^cellular_component^cytosol`GO:1990131^cellular_component^Gtr1-Gtr2 GTPase complex`GO:0043231^cellular_component^intracellular membrane-bounded organelle`GO:0005764^cellular_component^lysosome`GO:0005654^cellular_component^nucleoplasm`GO:0005634^cellular_component^nucleus`GO:0019003^molecular_function^GDP binding`GO:0005525^molecular_function^GTP binding`GO:0003924^molecular_function^GTPase activity`GO:0051020^molecular_function^GTPase binding`GO:0000287^molecular_function^magnesium ion binding`GO:0046982^molecular_function^protein heterodimerization activity`GO:0006915^biological_process^apoptotic process`GO:0034198^biological_process^cellular response to amino acid starvation`GO:0071230^biological_process^cellular response to amino acid stimulus`GO:0009267^biological_process^cellular response to starvation`GO:0006351^biological_process^DNA-templated transcription`GO:0032008^biological_process^positive regulation of TOR signaling`GO:0008104^biological_process^protein localization`GO:0010506^biological_process^regulation of autophagy`GO:0032006^biological_process^regulation of TOR signaling`GO:1903432^biological_process^regulation of TORC1 signaling`GO:0043200^biological_process^response to amino acid`GO:0008380^biological_process^RNA splicing`GO:0007264^biological_process^small GTPase mediated signal transduction	GO:0005737^cellular_component^cytoplasm`GO:0005829^cellular_component^cytosol`GO:1990131^cellular_component^Gtr1-Gtr2 GTPase complex`GO:0043231^cellular_component^intracellular membrane-bounded organelle`GO:0005764^cellular_component^lysosome`GO:0005654^cellular_component^nucleoplasm`GO:0005634^cellular_component^nucleus`GO:0019003^molecular_function^GDP binding`GO:0005525^molecular_function^GTP binding`GO:0003924^molecular_function^GTPase activity`GO:0051020^molecular_function^GTPase binding`GO:0000287^molecular_function^magnesium ion binding`GO:0046982^molecular_function^protein heterodimerization activity`GO:0006915^biological_process^apoptotic process`GO:0034198^biological_process^cellular response to amino acid starvation`GO:0071230^biological_process^cellular response to amino acid stimulus`GO:0009267^biological_process^cellular response to starvation`GO:0006351^biological_process^DNA-templated transcription`GO:0032008^biological_process^positive regulation of TOR signaling`GO:0008104^biological_process^protein localization`GO:0010506^biological_process^regulation of autophagy`GO:0032006^biological_process^regulation of TOR signaling`GO:1903432^biological_process^regulation of TORC1 signaling`GO:0043200^biological_process^response to amino acid`GO:0008380^biological_process^RNA splicing`GO:0007264^biological_process^small GTPase mediated signal transduction	GO:0005525^molecular_function^GTP binding	1	1	1	1	Dbxref=InterPro:IPR006762,Pfam:PF04670;Ontology_term=GO:0005525;Note=Similar to 8236154: Uncharacterized protein (Pediculus humanus subsp. corporis OX%3D121224);	1	54	13	26	1
GBI_15042	GBI_15042.6	0		RRAGC_HUMAN^RRAGC_HUMAN^Q:2021-2266,H:286-369^58.3%ID^E:2.3e-20^RecName: Full=Ras-related GTP-binding protein C;^Eukaryota; Metazoa; Chordata; Craniata; Vertebrata; Euteleostomi; Mammalia; Eutheria; Euarchontoglires; Primates; Haplorrhini; Catarrhini; Hominidae; Homo`RRAGC_HUMAN^RRAGC_HUMAN^Q:1776-1937,H:247-300^88.9%ID^E:8.9e-20^RecName: Full=Ras-related GTP-binding protein C;^Eukaryota; Metazoa; Chordata; Craniata; Vertebrata; Euteleostomi; Mammalia; Eutheria; Euarchontoglires; Primates; Haplorrhini; Catarrhini; Hominidae; Homo	.	.	.	sp|Q9HB90|RRAGC_HUMAN^sp|Q9HB90|RRAGC_HUMAN^Q:2021-2266,H:286-369^58.3%ID^E:2.3e-20^.^.`sp|Q9HB90|RRAGC_HUMAN^sp|Q9HB90|RRAGC_HUMAN^Q:1776-1937,H:247-300^88.9%ID^E:8.8e-20^.^.	.	.	.	KEGG:hsa:64121	GO:0005737^cellular_component^cytoplasm`GO:0005829^cellular_component^cytosol`GO:1990131^cellular_component^Gtr1-Gtr2 GTPase complex`GO:0043231^cellular_component^intracellular membrane-bounded organelle`GO:0005764^cellular_component^lysosome`GO:0005654^cellular_component^nucleoplasm`GO:0005634^cellular_component^nucleus`GO:0019003^molecular_function^GDP binding`GO:0005525^molecular_function^GTP binding`GO:0003924^molecular_function^GTPase activity`GO:0051020^molecular_function^GTPase binding`GO:0000287^molecular_function^magnesium ion binding`GO:0046982^molecular_function^protein heterodimerization activity`GO:0006915^biological_process^apoptotic process`GO:0034198^biological_process^cellular response to amino acid starvation`GO:0071230^biological_process^cellular response to amino acid stimulus`GO:0009267^biological_process^cellular response to starvation`GO:0006351^biological_process^DNA-templated transcription`GO:0032008^biological_process^positive regulation of TOR signaling`GO:0008104^biological_process^protein localization`GO:0010506^biological_process^regulation of autophagy`GO:0032006^biological_process^regulation of TOR signaling`GO:1903432^biological_process^regulation of TORC1 signaling`GO:0043200^biological_process^response to amino acid`GO:0008380^biological_process^RNA splicing`GO:0007264^biological_process^small GTPase mediated signal transduction	.	.	1	0	0	1	Dbxref=InterPro:IPR006762,Pfam:PF04670;Ontology_term=GO:0005525;Note=Similar to 8236154: Uncharacterized protein (Pediculus humanus subsp. corporis OX%3D121224);	1	54	13	26	1
GBI_15042	GBI_15042.7	0		RRAGC_HUMAN^RRAGC_HUMAN^Q:1626-1940,H:247-351^75.2%ID^E:8.6e-40^RecName: Full=Ras-related GTP-binding protein C;^Eukaryota; Metazoa; Chordata; Craniata; Vertebrata; Euteleostomi; Mammalia; Eutheria; Euarchontoglires; Primates; Haplorrhini; Catarrhini; Hominidae; Homo	.	.	.	sp|Q9HB90|RRAGC_HUMAN^sp|Q9HB90|RRAGC_HUMAN^Q:1626-1940,H:247-351^75.2%ID^E:8.5e-40^.^.	.	.	.	KEGG:hsa:64121	GO:0005737^cellular_component^cytoplasm`GO:0005829^cellular_component^cytosol`GO:1990131^cellular_component^Gtr1-Gtr2 GTPase complex`GO:0043231^cellular_component^intracellular membrane-bounded organelle`GO:0005764^cellular_component^lysosome`GO:0005654^cellular_component^nucleoplasm`GO:0005634^cellular_component^nucleus`GO:0019003^molecular_function^GDP binding`GO:0005525^molecular_function^GTP binding`GO:0003924^molecular_function^GTPase activity`GO:0051020^molecular_function^GTPase binding`GO:0000287^molecular_function^magnesium ion binding`GO:0046982^molecular_function^protein heterodimerization activity`GO:0006915^biological_process^apoptotic process`GO:0034198^biological_process^cellular response to amino acid starvation`GO:0071230^biological_process^cellular response to amino acid stimulus`GO:0009267^biological_process^cellular response to starvation`GO:0006351^biological_process^DNA-templated transcription`GO:0032008^biological_process^positive regulation of TOR signaling`GO:0008104^biological_process^protein localization`GO:0010506^biological_process^regulation of autophagy`GO:0032006^biological_process^regulation of TOR signaling`GO:1903432^biological_process^regulation of TORC1 signaling`GO:0043200^biological_process^response to amino acid`GO:0008380^biological_process^RNA splicing`GO:0007264^biological_process^small GTPase mediated signal transduction	.	.	1	0	0	1	Dbxref=InterPro:IPR006762,Pfam:PF04670;Ontology_term=GO:0005525;Note=Similar to 8236154: Uncharacterized protein (Pediculus humanus subsp. corporis OX%3D121224);	1	54	13	26	1
GBI_15043	GBI_15043-RA	0	GBI_15043	PICO_DROME^PICO_DROME^Q:25-1083,H:40-503^33.1%ID^E:8.8e-61^RecName: Full=Putative inorganic phosphate cotransporter;^Eukaryota; Metazoa; Ecdysozoa; Arthropoda; Hexapoda; Insecta; Pterygota; Neoptera; Endopterygota; Diptera; Brachycera; Muscomorpha; Ephydroidea; Drosophilidae; Drosophila; Sophophora	GBI_15043-RA.p1	109-1113[+]	PICO_DROME^PICO_DROME^Q:4-325,H:85-503^32.4%ID^E:1.2e-55^RecName: Full=Putative inorganic phosphate cotransporter;^Eukaryota; Metazoa; Ecdysozoa; Arthropoda; Hexapoda; Insecta; Pterygota; Neoptera; Endopterygota; Diptera; Brachycera; Muscomorpha; Ephydroidea; Drosophilidae; Drosophila; Sophophora	sp|Q9V7S5|PICO_DROME^sp|Q9V7S5|PICO_DROME^Q:25-1083,H:40-503^33.1%ID^E:8.7e-61^.^.	sp|Q9V7S5|PICO_DROME^sp|Q9V7S5|PICO_DROME^Q:4-325,H:85-503^32.4%ID^E:1.2e-55^.^.	PF07690.19^MFS_1^Major Facilitator Superfamily^26-104^E:1.4e-10`PF07690.19^MFS_1^Major Facilitator Superfamily^97-229^E:1.5e-18	.	KEGG:dme:Dmel_CG8098	GO:0016020^cellular_component^membrane`GO:0005886^cellular_component^plasma membrane`GO:0015114^molecular_function^phosphate ion transmembrane transporter activity`GO:0015293^molecular_function^symporter activity`GO:0022857^molecular_function^transmembrane transporter activity`GO:0006820^biological_process^monoatomic anion transport`GO:0006814^biological_process^sodium ion transport	GO:0016020^cellular_component^membrane`GO:0005886^cellular_component^plasma membrane`GO:0015114^molecular_function^phosphate ion transmembrane transporter activity`GO:0015293^molecular_function^symporter activity`GO:0022857^molecular_function^transmembrane transporter activity`GO:0006820^biological_process^monoatomic anion transport`GO:0006814^biological_process^sodium ion transport	GO:0022857^molecular_function^transmembrane transporter activity`GO:0055085^biological_process^transmembrane transport	1	1	1	1	Dbxref=InterPro:IPR011701,Pfam:PF07690;Ontology_term=GO:0016021,GO:0055085;Note=Similar to Picot: Putative inorganic phosphate cotransporter (Drosophila ananassae OX%3D7217);	1	7	6	2	1
GBI_15043	GBI_15043-RB	0	GBI_15043	PICO_DROME^PICO_DROME^Q:25-1134,H:40-503^35.5%ID^E:1.4e-69^RecName: Full=Putative inorganic phosphate cotransporter;^Eukaryota; Metazoa; Ecdysozoa; Arthropoda; Hexapoda; Insecta; Pterygota; Neoptera; Endopterygota; Diptera; Brachycera; Muscomorpha; Ephydroidea; Drosophilidae; Drosophila; Sophophora	GBI_15043-RB.p1	109-1164[+]	PICO_DROAN^PICO_DROAN^Q:4-351,H:39-466^35.2%ID^E:1.5e-64^RecName: Full=Putative inorganic phosphate cotransporter;^Eukaryota; Metazoa; Ecdysozoa; Arthropoda; Hexapoda; Insecta; Pterygota; Neoptera; Endopterygota; Diptera; Brachycera; Muscomorpha; Ephydroidea; Drosophilidae; Drosophila; Sophophora	sp|Q9V7S5|PICO_DROME^sp|Q9V7S5|PICO_DROME^Q:25-1134,H:40-503^35.5%ID^E:1.4e-69^.^.	sp|O61369|PICO_DROAN^sp|O61369|PICO_DROAN^Q:4-351,H:39-466^35.2%ID^E:1.5e-64^.^.	PF07690.19^MFS_1^Major Facilitator Superfamily^26-103^E:2.3e-10`PF07690.19^MFS_1^Major Facilitator Superfamily^97-237^E:9.8e-20	.	KEGG:dme:Dmel_CG8098	GO:0016020^cellular_component^membrane`GO:0005886^cellular_component^plasma membrane`GO:0015114^molecular_function^phosphate ion transmembrane transporter activity`GO:0015293^molecular_function^symporter activity`GO:0022857^molecular_function^transmembrane transporter activity`GO:0006820^biological_process^monoatomic anion transport`GO:0006814^biological_process^sodium ion transport	GO:0016020^cellular_component^membrane`GO:0015114^molecular_function^phosphate ion transmembrane transporter activity`GO:0015293^molecular_function^symporter activity`GO:0006814^biological_process^sodium ion transport	GO:0022857^molecular_function^transmembrane transporter activity`GO:0055085^biological_process^transmembrane transport	1	1	1	1	Dbxref=InterPro:IPR011701,Pfam:PF07690;Ontology_term=GO:0016021,GO:0055085;Note=Similar to Picot: Putative inorganic phosphate cotransporter (Drosophila ananassae OX%3D7217);	1	7	6	2	1
GBI_15043	GBI_15043.1	0		PICO_DROME^PICO_DROME^Q:169-1509,H:40-503^41.9%ID^E:2.6e-101^RecName: Full=Putative inorganic phosphate cotransporter;^Eukaryota; Metazoa; Ecdysozoa; Arthropoda; Hexapoda; Insecta; Pterygota; Neoptera; Endopterygota; Diptera; Brachycera; Muscomorpha; Ephydroidea; Drosophilidae; Drosophila; Sophophora	GBI_M__0001T_00011817.p1	1-1539[+]	PICO_DROME^PICO_DROME^Q:57-503,H:40-503^41.9%ID^E:1.3e-101^RecName: Full=Putative inorganic phosphate cotransporter;^Eukaryota; Metazoa; Ecdysozoa; Arthropoda; Hexapoda; Insecta; Pterygota; Neoptera; Endopterygota; Diptera; Brachycera; Muscomorpha; Ephydroidea; Drosophilidae; Drosophila; Sophophora	sp|Q9V7S5|PICO_DROME^sp|Q9V7S5|PICO_DROME^Q:169-1509,H:40-503^41.9%ID^E:2.6e-101^.^.	sp|Q9V7S5|PICO_DROME^sp|Q9V7S5|PICO_DROME^Q:57-503,H:40-503^41.9%ID^E:1.3e-101^.^.	PF07690.19^MFS_1^Major Facilitator Superfamily^64-442^E:5.8e-55`PF00083.27^Sugar_tr^Sugar (and other) transporter^109-264^E:1.7e-06	.	KEGG:dme:Dmel_CG8098	GO:0016020^cellular_component^membrane`GO:0005886^cellular_component^plasma membrane`GO:0015114^molecular_function^phosphate ion transmembrane transporter activity`GO:0015293^molecular_function^symporter activity`GO:0022857^molecular_function^transmembrane transporter activity`GO:0006820^biological_process^monoatomic anion transport`GO:0006814^biological_process^sodium ion transport	GO:0016020^cellular_component^membrane`GO:0005886^cellular_component^plasma membrane`GO:0015114^molecular_function^phosphate ion transmembrane transporter activity`GO:0015293^molecular_function^symporter activity`GO:0022857^molecular_function^transmembrane transporter activity`GO:0006820^biological_process^monoatomic anion transport`GO:0006814^biological_process^sodium ion transport	GO:0022857^molecular_function^transmembrane transporter activity`GO:0055085^biological_process^transmembrane transport	1	1	1	1	Dbxref=InterPro:IPR011701,Pfam:PF07690;Ontology_term=GO:0016021,GO:0055085;Note=Similar to Picot: Putative inorganic phosphate cotransporter (Drosophila ananassae OX%3D7217);	1	7	6	2	1
GBI_15043	GBI_15043.4	0		S17A5_SHEEP^S17A5_SHEEP^Q:97-573,H:29-205^37.9%ID^E:3.8e-22^RecName: Full=Sialin;^Eukaryota; Metazoa; Chordata; Craniata; Vertebrata; Euteleostomi; Mammalia; Eutheria; Laurasiatheria; Artiodactyla; Ruminantia; Pecora; Bovidae; Caprinae; Ovis	GBI_M__0001T_00011818.p1	43-666[+]	S17A5_SHEEP^S17A5_SHEEP^Q:19-177,H:29-205^37.9%ID^E:3.3e-22^RecName: Full=Sialin;^Eukaryota; Metazoa; Chordata; Craniata; Vertebrata; Euteleostomi; Mammalia; Eutheria; Laurasiatheria; Artiodactyla; Ruminantia; Pecora; Bovidae; Caprinae; Ovis	sp|Q9MZD1|S17A5_SHEEP^sp|Q9MZD1|S17A5_SHEEP^Q:97-573,H:29-205^37.9%ID^E:3.7e-22^.^.	sp|Q9MZD1|S17A5_SHEEP^sp|Q9MZD1|S17A5_SHEEP^Q:19-177,H:29-205^37.9%ID^E:3.2e-22^.^.	PF07690.19^MFS_1^Major Facilitator Superfamily^36-177^E:3.5e-22`PF00083.27^Sugar_tr^Sugar (and other) transporter^81-173^E:4e-08	.	KEGG:oas:443098	GO:0005765^cellular_component^lysosomal membrane`GO:0015293^molecular_function^symporter activity	GO:0005765^cellular_component^lysosomal membrane`GO:0015293^molecular_function^symporter activity	GO:0022857^molecular_function^transmembrane transporter activity`GO:0055085^biological_process^transmembrane transport	1	1	1	1	Dbxref=InterPro:IPR011701,Pfam:PF07690;Ontology_term=GO:0016021,GO:0055085;Note=Similar to Picot: Putative inorganic phosphate cotransporter (Drosophila ananassae OX%3D7217);	1	7	6	2	1
GBI_15044	GBI_15044-RA	0	GBI_15044	KAD2_CULQU^KAD2_CULQU^Q:161-865,H:5-238^74.5%ID^E:3.9e-100^RecName: Full=Adenylate kinase {ECO:0000255|HAMAP-Rule:MF_03168};^Eukaryota; Metazoa; Ecdysozoa; Arthropoda; Hexapoda; Insecta; Pterygota; Neoptera; Endopterygota; Diptera; Nematocera; Culicoidea; Culicidae; Culicinae; Culicini; Culex; Culex	GBI_15044-RA.p1	146-892[+]	KAD2_CULQU^KAD2_CULQU^Q:6-240,H:5-238^74.5%ID^E:3.6e-100^RecName: Full=Adenylate kinase {ECO:0000255|HAMAP-Rule:MF_03168};^Eukaryota; Metazoa; Ecdysozoa; Arthropoda; Hexapoda; Insecta; Pterygota; Neoptera; Endopterygota; Diptera; Nematocera; Culicoidea; Culicidae; Culicinae; Culicini; Culex; Culex	sp|B0X5E3|KAD2_CULQU^sp|B0X5E3|KAD2_CULQU^Q:161-865,H:5-238^74.5%ID^E:3.9e-100^.^.	sp|B0X5E3|KAD2_CULQU^sp|B0X5E3|KAD2_CULQU^Q:6-240,H:5-238^74.5%ID^E:3.5e-100^.^.	PF00406.25^ADK^Adenylate kinase^26-211^E:5.6e-61`PF13207.9^AAA_17^AAA domain^27-157^E:2.1e-21`PF05191.17^ADK_lid^Adenylate kinase, active site lid^148-183^E:3.7e-15	.	KEGG:cqu:CpipJ_CPIJ014541	GO:0005829^cellular_component^cytosol`GO:0005758^cellular_component^mitochondrial intermembrane space`GO:0004017^molecular_function^adenylate kinase activity`GO:0005524^molecular_function^ATP binding`GO:0006172^biological_process^ADP biosynthetic process`GO:0046033^biological_process^AMP metabolic process`GO:0046034^biological_process^ATP metabolic process`GO:0016310^biological_process^phosphorylation	GO:0005829^cellular_component^cytosol`GO:0005758^cellular_component^mitochondrial intermembrane space`GO:0004017^molecular_function^adenylate kinase activity`GO:0005524^molecular_function^ATP binding`GO:0006172^biological_process^ADP biosynthetic process`GO:0046033^biological_process^AMP metabolic process`GO:0046034^biological_process^ATP metabolic process`GO:0016310^biological_process^phosphorylation	GO:0004017^molecular_function^adenylate kinase activity	1	1	1	1	Dbxref=InterPro:IPR007862,Pfam:PF00406,Pfam:PF05191;Ontology_term=GO:0004017;Note=Similar to Adk2: Adenylate kinase (Culex quinquefasciatus OX%3D7176);	1	65	17	24	1
GBI_15044	GBI_15044-RB	0	GBI_15044	KAD2_CULQU^KAD2_CULQU^Q:161-865,H:5-238^74.5%ID^E:3.4e-100^RecName: Full=Adenylate kinase {ECO:0000255|HAMAP-Rule:MF_03168};^Eukaryota; Metazoa; Ecdysozoa; Arthropoda; Hexapoda; Insecta; Pterygota; Neoptera; Endopterygota; Diptera; Nematocera; Culicoidea; Culicidae; Culicinae; Culicini; Culex; Culex	GBI_15044-RB.p1	146-892[+]	KAD2_CULQU^KAD2_CULQU^Q:6-240,H:5-238^74.5%ID^E:3.6e-100^RecName: Full=Adenylate kinase {ECO:0000255|HAMAP-Rule:MF_03168};^Eukaryota; Metazoa; Ecdysozoa; Arthropoda; Hexapoda; Insecta; Pterygota; Neoptera; Endopterygota; Diptera; Nematocera; Culicoidea; Culicidae; Culicinae; Culicini; Culex; Culex	sp|B0X5E3|KAD2_CULQU^sp|B0X5E3|KAD2_CULQU^Q:161-865,H:5-238^74.5%ID^E:3.4e-100^.^.	sp|B0X5E3|KAD2_CULQU^sp|B0X5E3|KAD2_CULQU^Q:6-240,H:5-238^74.5%ID^E:3.5e-100^.^.	PF00406.25^ADK^Adenylate kinase^26-211^E:5.6e-61`PF13207.9^AAA_17^AAA domain^27-157^E:2.1e-21`PF05191.17^ADK_lid^Adenylate kinase, active site lid^148-183^E:3.7e-15	.	KEGG:cqu:CpipJ_CPIJ014541	GO:0005829^cellular_component^cytosol`GO:0005758^cellular_component^mitochondrial intermembrane space`GO:0004017^molecular_function^adenylate kinase activity`GO:0005524^molecular_function^ATP binding`GO:0006172^biological_process^ADP biosynthetic process`GO:0046033^biological_process^AMP metabolic process`GO:0046034^biological_process^ATP metabolic process`GO:0016310^biological_process^phosphorylation	GO:0005829^cellular_component^cytosol`GO:0005758^cellular_component^mitochondrial intermembrane space`GO:0004017^molecular_function^adenylate kinase activity`GO:0005524^molecular_function^ATP binding`GO:0006172^biological_process^ADP biosynthetic process`GO:0046033^biological_process^AMP metabolic process`GO:0046034^biological_process^ATP metabolic process`GO:0016310^biological_process^phosphorylation	GO:0004017^molecular_function^adenylate kinase activity	1	1	1	1	Dbxref=InterPro:IPR007862,Pfam:PF00406,Pfam:PF05191;Ontology_term=GO:0004017;Note=Similar to Adk2: Adenylate kinase (Culex quinquefasciatus OX%3D7176);	1	65	17	24	1
GBI_15044	GBI_15044-RC	0	GBI_15044	KAD2_CULQU^KAD2_CULQU^Q:157-861,H:5-238^74.5%ID^E:3.9e-100^RecName: Full=Adenylate kinase {ECO:0000255|HAMAP-Rule:MF_03168};^Eukaryota; Metazoa; Ecdysozoa; Arthropoda; Hexapoda; Insecta; Pterygota; Neoptera; Endopterygota; Diptera; Nematocera; Culicoidea; Culicidae; Culicinae; Culicini; Culex; Culex	GBI_15044-RC.p1	142-888[+]	KAD2_CULQU^KAD2_CULQU^Q:6-240,H:5-238^74.5%ID^E:3.6e-100^RecName: Full=Adenylate kinase {ECO:0000255|HAMAP-Rule:MF_03168};^Eukaryota; Metazoa; Ecdysozoa; Arthropoda; Hexapoda; Insecta; Pterygota; Neoptera; Endopterygota; Diptera; Nematocera; Culicoidea; Culicidae; Culicinae; Culicini; Culex; Culex	sp|B0X5E3|KAD2_CULQU^sp|B0X5E3|KAD2_CULQU^Q:157-861,H:5-238^74.5%ID^E:3.9e-100^.^.	sp|B0X5E3|KAD2_CULQU^sp|B0X5E3|KAD2_CULQU^Q:6-240,H:5-238^74.5%ID^E:3.5e-100^.^.	PF00406.25^ADK^Adenylate kinase^26-211^E:5.6e-61`PF13207.9^AAA_17^AAA domain^27-157^E:2.1e-21`PF05191.17^ADK_lid^Adenylate kinase, active site lid^148-183^E:3.7e-15	.	KEGG:cqu:CpipJ_CPIJ014541	GO:0005829^cellular_component^cytosol`GO:0005758^cellular_component^mitochondrial intermembrane space`GO:0004017^molecular_function^adenylate kinase activity`GO:0005524^molecular_function^ATP binding`GO:0006172^biological_process^ADP biosynthetic process`GO:0046033^biological_process^AMP metabolic process`GO:0046034^biological_process^ATP metabolic process`GO:0016310^biological_process^phosphorylation	GO:0005829^cellular_component^cytosol`GO:0005758^cellular_component^mitochondrial intermembrane space`GO:0004017^molecular_function^adenylate kinase activity`GO:0005524^molecular_function^ATP binding`GO:0006172^biological_process^ADP biosynthetic process`GO:0046033^biological_process^AMP metabolic process`GO:0046034^biological_process^ATP metabolic process`GO:0016310^biological_process^phosphorylation	GO:0004017^molecular_function^adenylate kinase activity	1	1	1	1	Dbxref=InterPro:IPR007862,Pfam:PF00406,Pfam:PF05191;Ontology_term=GO:0004017;Note=Similar to Adk2: Adenylate kinase (Culex quinquefasciatus OX%3D7176);	1	65	17	24	1
GBI_15044	GBI_15044.3	0		KAD2_CULQU^KAD2_CULQU^Q:667-1203,H:64-238^69.8%ID^E:4.9e-68^RecName: Full=Adenylate kinase {ECO:0000255|HAMAP-Rule:MF_03168};^Eukaryota; Metazoa; Ecdysozoa; Arthropoda; Hexapoda; Insecta; Pterygota; Neoptera; Endopterygota; Diptera; Nematocera; Culicoidea; Culicidae; Culicinae; Culicini; Culex; Culex`KAD2_CULQU^KAD2_CULQU^Q:357-572,H:5-75^77.8%ID^E:1.1e-24^RecName: Full=Adenylate kinase {ECO:0000255|HAMAP-Rule:MF_03168};^Eukaryota; Metazoa; Ecdysozoa; Arthropoda; Hexapoda; Insecta; Pterygota; Neoptera; Endopterygota; Diptera; Nematocera; Culicoidea; Culicidae; Culicinae; Culicini; Culex; Culex	GBI_M__0001T_00011719.p1	691-1230[+]	KAD2_CULQU^KAD2_CULQU^Q:8-171,H:75-238^73.2%ID^E:3.4e-68^RecName: Full=Adenylate kinase {ECO:0000255|HAMAP-Rule:MF_03168};^Eukaryota; Metazoa; Ecdysozoa; Arthropoda; Hexapoda; Insecta; Pterygota; Neoptera; Endopterygota; Diptera; Nematocera; Culicoidea; Culicidae; Culicinae; Culicini; Culex; Culex	sp|B0X5E3|KAD2_CULQU^sp|B0X5E3|KAD2_CULQU^Q:667-1203,H:64-238^69.8%ID^E:4.9e-68^.^.`sp|B0X5E3|KAD2_CULQU^sp|B0X5E3|KAD2_CULQU^Q:357-572,H:5-75^77.8%ID^E:1.1e-24^.^.	sp|B0X5E3|KAD2_CULQU^sp|B0X5E3|KAD2_CULQU^Q:8-171,H:75-238^73.2%ID^E:3.4e-68^.^.	PF00406.25^ADK^Adenylate kinase^3-142^E:1.9e-35`PF05191.17^ADK_lid^Adenylate kinase, active site lid^79-114^E:2.2e-15	.	KEGG:cqu:CpipJ_CPIJ014541	GO:0005829^cellular_component^cytosol`GO:0005758^cellular_component^mitochondrial intermembrane space`GO:0004017^molecular_function^adenylate kinase activity`GO:0005524^molecular_function^ATP binding`GO:0006172^biological_process^ADP biosynthetic process`GO:0046033^biological_process^AMP metabolic process`GO:0046034^biological_process^ATP metabolic process`GO:0016310^biological_process^phosphorylation	GO:0005829^cellular_component^cytosol`GO:0005758^cellular_component^mitochondrial intermembrane space`GO:0004017^molecular_function^adenylate kinase activity`GO:0005524^molecular_function^ATP binding`GO:0006172^biological_process^ADP biosynthetic process`GO:0046033^biological_process^AMP metabolic process`GO:0046034^biological_process^ATP metabolic process`GO:0016310^biological_process^phosphorylation	GO:0004017^molecular_function^adenylate kinase activity	1	1	1	1	Dbxref=InterPro:IPR007862,Pfam:PF00406,Pfam:PF05191;Ontology_term=GO:0004017;Note=Similar to Adk2: Adenylate kinase (Culex quinquefasciatus OX%3D7176);	1	65	17	24	1
GBI_15044	GBI_15044.5	0		KAD2_CULQU^KAD2_CULQU^Q:1365-1856,H:75-238^73.2%ID^E:1.2e-67^RecName: Full=Adenylate kinase {ECO:0000255|HAMAP-Rule:MF_03168};^Eukaryota; Metazoa; Ecdysozoa; Arthropoda; Hexapoda; Insecta; Pterygota; Neoptera; Endopterygota; Diptera; Nematocera; Culicoidea; Culicidae; Culicinae; Culicini; Culex; Culex`KAD2_CULQU^KAD2_CULQU^Q:526-648,H:35-75^87.8%ID^E:1.7e-13^RecName: Full=Adenylate kinase {ECO:0000255|HAMAP-Rule:MF_03168};^Eukaryota; Metazoa; Ecdysozoa; Arthropoda; Hexapoda; Insecta; Pterygota; Neoptera; Endopterygota; Diptera; Nematocera; Culicoidea; Culicidae; Culicinae; Culicini; Culex; Culex	GBI_M__0001T_00011720.p1	1398-1883[+]	KAD2_CULQU^KAD2_CULQU^Q:1-153,H:86-238^72.5%ID^E:3e-63^RecName: Full=Adenylate kinase {ECO:0000255|HAMAP-Rule:MF_03168};^Eukaryota; Metazoa; Ecdysozoa; Arthropoda; Hexapoda; Insecta; Pterygota; Neoptera; Endopterygota; Diptera; Nematocera; Culicoidea; Culicidae; Culicinae; Culicini; Culex; Culex	sp|B0X5E3|KAD2_CULQU^sp|B0X5E3|KAD2_CULQU^Q:1365-1856,H:75-238^73.2%ID^E:1.2e-67^.^.`sp|B0X5E3|KAD2_CULQU^sp|B0X5E3|KAD2_CULQU^Q:526-648,H:35-75^87.8%ID^E:1.7e-13^.^.	sp|B0X5E3|KAD2_CULQU^sp|B0X5E3|KAD2_CULQU^Q:1-153,H:86-238^72.5%ID^E:2.9e-63^.^.	PF00406.25^ADK^Adenylate kinase^1-124^E:7.6e-29`PF05191.17^ADK_lid^Adenylate kinase, active site lid^61-96^E:1.9e-15	.	KEGG:cqu:CpipJ_CPIJ014541	GO:0005829^cellular_component^cytosol`GO:0005758^cellular_component^mitochondrial intermembrane space`GO:0004017^molecular_function^adenylate kinase activity`GO:0005524^molecular_function^ATP binding`GO:0006172^biological_process^ADP biosynthetic process`GO:0046033^biological_process^AMP metabolic process`GO:0046034^biological_process^ATP metabolic process`GO:0016310^biological_process^phosphorylation	GO:0005829^cellular_component^cytosol`GO:0005758^cellular_component^mitochondrial intermembrane space`GO:0004017^molecular_function^adenylate kinase activity`GO:0005524^molecular_function^ATP binding`GO:0006172^biological_process^ADP biosynthetic process`GO:0046033^biological_process^AMP metabolic process`GO:0046034^biological_process^ATP metabolic process`GO:0016310^biological_process^phosphorylation	GO:0004017^molecular_function^adenylate kinase activity	1	1	1	1	Dbxref=InterPro:IPR007862,Pfam:PF00406,Pfam:PF05191;Ontology_term=GO:0004017;Note=Similar to Adk2: Adenylate kinase (Culex quinquefasciatus OX%3D7176);	1	65	17	24	1
GBI_15044	GBI_15044.5	0		KAD2_CULQU^KAD2_CULQU^Q:1365-1856,H:75-238^73.2%ID^E:1.2e-67^RecName: Full=Adenylate kinase {ECO:0000255|HAMAP-Rule:MF_03168};^Eukaryota; Metazoa; Ecdysozoa; Arthropoda; Hexapoda; Insecta; Pterygota; Neoptera; Endopterygota; Diptera; Nematocera; Culicoidea; Culicidae; Culicinae; Culicini; Culex; Culex`KAD2_CULQU^KAD2_CULQU^Q:526-648,H:35-75^87.8%ID^E:1.7e-13^RecName: Full=Adenylate kinase {ECO:0000255|HAMAP-Rule:MF_03168};^Eukaryota; Metazoa; Ecdysozoa; Arthropoda; Hexapoda; Insecta; Pterygota; Neoptera; Endopterygota; Diptera; Nematocera; Culicoidea; Culicidae; Culicinae; Culicini; Culex; Culex	GBI_M__0001T_00011720.p3	342-644[+]	.	sp|B0X5E3|KAD2_CULQU^sp|B0X5E3|KAD2_CULQU^Q:1365-1856,H:75-238^73.2%ID^E:1.2e-67^.^.`sp|B0X5E3|KAD2_CULQU^sp|B0X5E3|KAD2_CULQU^Q:526-648,H:35-75^87.8%ID^E:1.7e-13^.^.	.	.	.	KEGG:cqu:CpipJ_CPIJ014541	GO:0005829^cellular_component^cytosol`GO:0005758^cellular_component^mitochondrial intermembrane space`GO:0004017^molecular_function^adenylate kinase activity`GO:0005524^molecular_function^ATP binding`GO:0006172^biological_process^ADP biosynthetic process`GO:0046033^biological_process^AMP metabolic process`GO:0046034^biological_process^ATP metabolic process`GO:0016310^biological_process^phosphorylation	.	.	1	0	0	1	Dbxref=InterPro:IPR007862,Pfam:PF00406,Pfam:PF05191;Ontology_term=GO:0004017;Note=Similar to Adk2: Adenylate kinase (Culex quinquefasciatus OX%3D7176);	1	65	17	24	1
GBI_15044	GBI_15044.4	0		KAD2_CULQU^KAD2_CULQU^Q:526-1137,H:35-238^76%ID^E:5.5e-89^RecName: Full=Adenylate kinase {ECO:0000255|HAMAP-Rule:MF_03168};^Eukaryota; Metazoa; Ecdysozoa; Arthropoda; Hexapoda; Insecta; Pterygota; Neoptera; Endopterygota; Diptera; Nematocera; Culicoidea; Culicidae; Culicinae; Culicini; Culex; Culex	GBI_M__0001T_00011721.p1	580-1164[+]	KAD2_CULQU^KAD2_CULQU^Q:1-186,H:53-238^74.2%ID^E:5.2e-78^RecName: Full=Adenylate kinase {ECO:0000255|HAMAP-Rule:MF_03168};^Eukaryota; Metazoa; Ecdysozoa; Arthropoda; Hexapoda; Insecta; Pterygota; Neoptera; Endopterygota; Diptera; Nematocera; Culicoidea; Culicidae; Culicinae; Culicini; Culex; Culex	sp|B0X5E3|KAD2_CULQU^sp|B0X5E3|KAD2_CULQU^Q:526-1137,H:35-238^76%ID^E:5.4e-89^.^.	sp|B0X5E3|KAD2_CULQU^sp|B0X5E3|KAD2_CULQU^Q:1-186,H:53-238^74.2%ID^E:5.1e-78^.^.	PF00406.25^ADK^Adenylate kinase^1-157^E:1.2e-43`PF13207.9^AAA_17^AAA domain^2-104^E:1e-07`PF05191.17^ADK_lid^Adenylate kinase, active site lid^94-129^E:2.6e-15	.	KEGG:cqu:CpipJ_CPIJ014541	GO:0005829^cellular_component^cytosol`GO:0005758^cellular_component^mitochondrial intermembrane space`GO:0004017^molecular_function^adenylate kinase activity`GO:0005524^molecular_function^ATP binding`GO:0006172^biological_process^ADP biosynthetic process`GO:0046033^biological_process^AMP metabolic process`GO:0046034^biological_process^ATP metabolic process`GO:0016310^biological_process^phosphorylation	GO:0005829^cellular_component^cytosol`GO:0005758^cellular_component^mitochondrial intermembrane space`GO:0004017^molecular_function^adenylate kinase activity`GO:0005524^molecular_function^ATP binding`GO:0006172^biological_process^ADP biosynthetic process`GO:0046033^biological_process^AMP metabolic process`GO:0046034^biological_process^ATP metabolic process`GO:0016310^biological_process^phosphorylation	GO:0004017^molecular_function^adenylate kinase activity	1	1	1	1	Dbxref=InterPro:IPR007862,Pfam:PF00406,Pfam:PF05191;Ontology_term=GO:0004017;Note=Similar to Adk2: Adenylate kinase (Culex quinquefasciatus OX%3D7176);	1	65	17	24	1
GBI_15045	GBI_15045-RA	0	GBI_15045	.	GBI_15045-RA.p1	149-511[+]	.	.	.	.	.	.	.	.	.	0	0	0	0	Note=Similar to g.14510: Uncharacterized protein (Schizaphis graminum OX%3D13262);	0
GBI_15045	GBI_15045.2	0		.	.	.	.	.	.	.	.	.	.	.	.	0	0	0	0	Note=Similar to g.14510: Uncharacterized protein (Schizaphis graminum OX%3D13262);	0
GBI_15046	GBI_15046-RA	0	GBI_15046	HACD3_CHICK^HACD3_CHICK^Q:548-1444,H:6-299^41.5%ID^E:1.8e-64^RecName: Full=Very-long-chain (3R)-3-hydroxyacyl-CoA dehydratase {ECO:0000305};^Eukaryota; Metazoa; Chordata; Craniata; Vertebrata; Euteleostomi; Archelosauria; Archosauria; Dinosauria; Saurischia; Theropoda; Coelurosauria; Aves; Neognathae; Galloanserae; Galliformes; Phasianidae; Phasianinae; Gallus	GBI_15046-RA.p1	536-1642[+]	HACD3_CHICK^HACD3_CHICK^Q:5-303,H:6-299^41.5%ID^E:1.6e-64^RecName: Full=Very-long-chain (3R)-3-hydroxyacyl-CoA dehydratase {ECO:0000305};^Eukaryota; Metazoa; Chordata; Craniata; Vertebrata; Euteleostomi; Archelosauria; Archosauria; Dinosauria; Saurischia; Theropoda; Coelurosauria; Aves; Neognathae; Galloanserae; Galliformes; Phasianidae; Phasianinae; Gallus	sp|Q5ZM57|HACD3_CHICK^sp|Q5ZM57|HACD3_CHICK^Q:548-1444,H:6-299^41.5%ID^E:1.8e-64^.^.	sp|Q5ZM57|HACD3_CHICK^sp|Q5ZM57|HACD3_CHICK^Q:5-303,H:6-299^41.5%ID^E:1.6e-64^.^.	PF04969.19^CS^CS domain^9-84^E:2e-07`PF04387.17^PTPLA^Protein tyrosine phosphatase-like protein, PTPLA^199-312^E:9.1e-35	.	KEGG:gga:415539	GO:0005783^cellular_component^endoplasmic reticulum`GO:0005789^cellular_component^endoplasmic reticulum membrane`GO:0102343^molecular_function^3-hydroxy-arachidoyl-CoA dehydratase activity`GO:0102344^molecular_function^3-hydroxy-behenoyl-CoA dehydratase activity`GO:0102345^molecular_function^3-hydroxy-lignoceroyl-CoA dehydratase activity`GO:0018812^molecular_function^3-hydroxyacyl-CoA dehydratase activity`GO:0102158^molecular_function^very-long-chain 3-hydroxyacyl-CoA dehydratase activity`GO:0030497^biological_process^fatty acid elongation`GO:0030148^biological_process^sphingolipid biosynthetic process`GO:0042761^biological_process^very long-chain fatty acid biosynthetic process	GO:0005783^cellular_component^endoplasmic reticulum`GO:0005789^cellular_component^endoplasmic reticulum membrane`GO:0102343^molecular_function^3-hydroxy-arachidoyl-CoA dehydratase activity`GO:0102344^molecular_function^3-hydroxy-behenoyl-CoA dehydratase activity`GO:0102345^molecular_function^3-hydroxy-lignoceroyl-CoA dehydratase activity`GO:0018812^molecular_function^3-hydroxyacyl-CoA dehydratase activity`GO:0102158^molecular_function^very-long-chain 3-hydroxyacyl-CoA dehydratase activity`GO:0030497^biological_process^fatty acid elongation`GO:0030148^biological_process^sphingolipid biosynthetic process`GO:0042761^biological_process^very long-chain fatty acid biosynthetic process	.	1	1	0	1	Dbxref=InterPro:IPR007052,InterPro:IPR007482,Pfam:PF04387,Pfam:PF04969;Note=Similar to CG16817: Uncharacterized protein CG16817 (Drosophila melanogaster OX%3D7227);	0	32	21	8	1
GBI_15046	GBI_15046-RB	0	GBI_15046	HACD3_CHICK^HACD3_CHICK^Q:1534-2430,H:6-299^41.5%ID^E:2.9e-64^RecName: Full=Very-long-chain (3R)-3-hydroxyacyl-CoA dehydratase {ECO:0000305};^Eukaryota; Metazoa; Chordata; Craniata; Vertebrata; Euteleostomi; Archelosauria; Archosauria; Dinosauria; Saurischia; Theropoda; Coelurosauria; Aves; Neognathae; Galloanserae; Galliformes; Phasianidae; Phasianinae; Gallus	GBI_15046-RB.p2	243-605[-]	128UP_DROME^128UP_DROME^Q:1-114,H:1-114^87%ID^E:6.9e-49^RecName: Full=GTP-binding protein 128up;^Eukaryota; Metazoa; Ecdysozoa; Arthropoda; Hexapoda; Insecta; Pterygota; Neoptera; Endopterygota; Diptera; Brachycera; Muscomorpha; Ephydroidea; Drosophilidae; Drosophila; Sophophora	sp|Q5ZM57|HACD3_CHICK^sp|Q5ZM57|HACD3_CHICK^Q:1534-2430,H:6-299^41.5%ID^E:2.9e-64^.^.	sp|P32234|128UP_DROME^sp|P32234|128UP_DROME^Q:1-114,H:1-114^87%ID^E:6.9e-49^.^.	PF01926.26^MMR_HSR1^50S ribosome-binding GTPase^69-115^E:1.3e-07	.	KEGG:dme:Dmel_CG8340	GO:0005783^cellular_component^endoplasmic reticulum`GO:0005789^cellular_component^endoplasmic reticulum membrane`GO:0102343^molecular_function^3-hydroxy-arachidoyl-CoA dehydratase activity`GO:0102344^molecular_function^3-hydroxy-behenoyl-CoA dehydratase activity`GO:0102345^molecular_function^3-hydroxy-lignoceroyl-CoA dehydratase activity`GO:0018812^molecular_function^3-hydroxyacyl-CoA dehydratase activity`GO:0102158^molecular_function^very-long-chain 3-hydroxyacyl-CoA dehydratase activity`GO:0030497^biological_process^fatty acid elongation`GO:0030148^biological_process^sphingolipid biosynthetic process`GO:0042761^biological_process^very long-chain fatty acid biosynthetic process	GO:0005737^cellular_component^cytoplasm`GO:0005525^molecular_function^GTP binding`GO:0003924^molecular_function^GTPase activity`GO:0002181^biological_process^cytoplasmic translation	GO:0005525^molecular_function^GTP binding	1	1	1	1	Dbxref=InterPro:IPR007052,InterPro:IPR007482,Pfam:PF04387,Pfam:PF04969;Note=Similar to CG16817: Uncharacterized protein CG16817 (Drosophila melanogaster OX%3D7227);	0	32	21	8	1
GBI_15046	GBI_15046-RB	0	GBI_15046	HACD3_CHICK^HACD3_CHICK^Q:1534-2430,H:6-299^41.5%ID^E:2.9e-64^RecName: Full=Very-long-chain (3R)-3-hydroxyacyl-CoA dehydratase {ECO:0000305};^Eukaryota; Metazoa; Chordata; Craniata; Vertebrata; Euteleostomi; Archelosauria; Archosauria; Dinosauria; Saurischia; Theropoda; Coelurosauria; Aves; Neognathae; Galloanserae; Galliformes; Phasianidae; Phasianinae; Gallus	GBI_15046-RB.p1	1522-2628[+]	HACD3_CHICK^HACD3_CHICK^Q:5-303,H:6-299^41.5%ID^E:1.6e-64^RecName: Full=Very-long-chain (3R)-3-hydroxyacyl-CoA dehydratase {ECO:0000305};^Eukaryota; Metazoa; Chordata; Craniata; Vertebrata; Euteleostomi; Archelosauria; Archosauria; Dinosauria; Saurischia; Theropoda; Coelurosauria; Aves; Neognathae; Galloanserae; Galliformes; Phasianidae; Phasianinae; Gallus	sp|Q5ZM57|HACD3_CHICK^sp|Q5ZM57|HACD3_CHICK^Q:1534-2430,H:6-299^41.5%ID^E:2.9e-64^.^.	sp|Q5ZM57|HACD3_CHICK^sp|Q5ZM57|HACD3_CHICK^Q:5-303,H:6-299^41.5%ID^E:1.6e-64^.^.	PF04969.19^CS^CS domain^9-84^E:2e-07`PF04387.17^PTPLA^Protein tyrosine phosphatase-like protein, PTPLA^199-312^E:9.1e-35	.	KEGG:gga:415539	GO:0005783^cellular_component^endoplasmic reticulum`GO:0005789^cellular_component^endoplasmic reticulum membrane`GO:0102343^molecular_function^3-hydroxy-arachidoyl-CoA dehydratase activity`GO:0102344^molecular_function^3-hydroxy-behenoyl-CoA dehydratase activity`GO:0102345^molecular_function^3-hydroxy-lignoceroyl-CoA dehydratase activity`GO:0018812^molecular_function^3-hydroxyacyl-CoA dehydratase activity`GO:0102158^molecular_function^very-long-chain 3-hydroxyacyl-CoA dehydratase activity`GO:0030497^biological_process^fatty acid elongation`GO:0030148^biological_process^sphingolipid biosynthetic process`GO:0042761^biological_process^very long-chain fatty acid biosynthetic process	GO:0005783^cellular_component^endoplasmic reticulum`GO:0005789^cellular_component^endoplasmic reticulum membrane`GO:0102343^molecular_function^3-hydroxy-arachidoyl-CoA dehydratase activity`GO:0102344^molecular_function^3-hydroxy-behenoyl-CoA dehydratase activity`GO:0102345^molecular_function^3-hydroxy-lignoceroyl-CoA dehydratase activity`GO:0018812^molecular_function^3-hydroxyacyl-CoA dehydratase activity`GO:0102158^molecular_function^very-long-chain 3-hydroxyacyl-CoA dehydratase activity`GO:0030497^biological_process^fatty acid elongation`GO:0030148^biological_process^sphingolipid biosynthetic process`GO:0042761^biological_process^very long-chain fatty acid biosynthetic process	.	1	1	0	1	Dbxref=InterPro:IPR007052,InterPro:IPR007482,Pfam:PF04387,Pfam:PF04969;Note=Similar to CG16817: Uncharacterized protein CG16817 (Drosophila melanogaster OX%3D7227);	0	32	21	8	1
GBI_15046	GBI_15046-RC	0	GBI_15046	128UP_DROME^128UP_DROME^Q:648-64,H:1-195^84.7%ID^E:2.4e-90^RecName: Full=GTP-binding protein 128up;^Eukaryota; Metazoa; Ecdysozoa; Arthropoda; Hexapoda; Insecta; Pterygota; Neoptera; Endopterygota; Diptera; Brachycera; Muscomorpha; Ephydroidea; Drosophilidae; Drosophila; Sophophora	GBI_15046-RC.p2	49-648[-]	128UP_DROME^128UP_DROME^Q:1-195,H:1-195^84.7%ID^E:2.1e-90^RecName: Full=GTP-binding protein 128up;^Eukaryota; Metazoa; Ecdysozoa; Arthropoda; Hexapoda; Insecta; Pterygota; Neoptera; Endopterygota; Diptera; Brachycera; Muscomorpha; Ephydroidea; Drosophilidae; Drosophila; Sophophora	sp|P32234|128UP_DROME^sp|P32234|128UP_DROME^Q:648-64,H:1-195^84.7%ID^E:2.4e-90^.^.	sp|P32234|128UP_DROME^sp|P32234|128UP_DROME^Q:1-195,H:1-195^84.7%ID^E:2e-90^.^.	PF01926.26^MMR_HSR1^50S ribosome-binding GTPase^69-168^E:3.4e-18`PF02421.21^FeoB_N^Ferrous iron transport protein B^69-122^E:1.2e-09	.	KEGG:dme:Dmel_CG8340	GO:0005737^cellular_component^cytoplasm`GO:0005525^molecular_function^GTP binding`GO:0003924^molecular_function^GTPase activity`GO:0002181^biological_process^cytoplasmic translation	GO:0005737^cellular_component^cytoplasm`GO:0005525^molecular_function^GTP binding`GO:0003924^molecular_function^GTPase activity`GO:0002181^biological_process^cytoplasmic translation	GO:0005525^molecular_function^GTP binding	1	1	1	1	Dbxref=InterPro:IPR007052,InterPro:IPR007482,Pfam:PF04387,Pfam:PF04969;Note=Similar to CG16817: Uncharacterized protein CG16817 (Drosophila melanogaster OX%3D7227);	0	32	21	8	1
GBI_15046	GBI_15046-RC	0	GBI_15046	128UP_DROME^128UP_DROME^Q:648-64,H:1-195^84.7%ID^E:2.4e-90^RecName: Full=GTP-binding protein 128up;^Eukaryota; Metazoa; Ecdysozoa; Arthropoda; Hexapoda; Insecta; Pterygota; Neoptera; Endopterygota; Diptera; Brachycera; Muscomorpha; Ephydroidea; Drosophilidae; Drosophila; Sophophora	GBI_15046-RC.p1	1565-2671[+]	HACD3_CHICK^HACD3_CHICK^Q:5-303,H:6-299^41.5%ID^E:1.6e-64^RecName: Full=Very-long-chain (3R)-3-hydroxyacyl-CoA dehydratase {ECO:0000305};^Eukaryota; Metazoa; Chordata; Craniata; Vertebrata; Euteleostomi; Archelosauria; Archosauria; Dinosauria; Saurischia; Theropoda; Coelurosauria; Aves; Neognathae; Galloanserae; Galliformes; Phasianidae; Phasianinae; Gallus	sp|P32234|128UP_DROME^sp|P32234|128UP_DROME^Q:648-64,H:1-195^84.7%ID^E:2.4e-90^.^.	sp|Q5ZM57|HACD3_CHICK^sp|Q5ZM57|HACD3_CHICK^Q:5-303,H:6-299^41.5%ID^E:1.6e-64^.^.	PF04969.19^CS^CS domain^9-84^E:2e-07`PF04387.17^PTPLA^Protein tyrosine phosphatase-like protein, PTPLA^199-312^E:9.1e-35	.	KEGG:gga:415539	GO:0005737^cellular_component^cytoplasm`GO:0005525^molecular_function^GTP binding`GO:0003924^molecular_function^GTPase activity`GO:0002181^biological_process^cytoplasmic translation	GO:0005783^cellular_component^endoplasmic reticulum`GO:0005789^cellular_component^endoplasmic reticulum membrane`GO:0102343^molecular_function^3-hydroxy-arachidoyl-CoA dehydratase activity`GO:0102344^molecular_function^3-hydroxy-behenoyl-CoA dehydratase activity`GO:0102345^molecular_function^3-hydroxy-lignoceroyl-CoA dehydratase activity`GO:0018812^molecular_function^3-hydroxyacyl-CoA dehydratase activity`GO:0102158^molecular_function^very-long-chain 3-hydroxyacyl-CoA dehydratase activity`GO:0030497^biological_process^fatty acid elongation`GO:0030148^biological_process^sphingolipid biosynthetic process`GO:0042761^biological_process^very long-chain fatty acid biosynthetic process	.	1	1	0	1	Dbxref=InterPro:IPR007052,InterPro:IPR007482,Pfam:PF04387,Pfam:PF04969;Note=Similar to CG16817: Uncharacterized protein CG16817 (Drosophila melanogaster OX%3D7227);	0	32	21	8	1
GBI_15046	GBI_15046.1	0		HACD3_CHICK^HACD3_CHICK^Q:141-1229,H:6-362^41.3%ID^E:1.2e-78^RecName: Full=Very-long-chain (3R)-3-hydroxyacyl-CoA dehydratase {ECO:0000305};^Eukaryota; Metazoa; Chordata; Craniata; Vertebrata; Euteleostomi; Archelosauria; Archosauria; Dinosauria; Saurischia; Theropoda; Coelurosauria; Aves; Neognathae; Galloanserae; Galliformes; Phasianidae; Phasianinae; Gallus	GBI_M__0001T_00011819.p1	129-1238[+]	HACD3_CHICK^HACD3_CHICK^Q:5-367,H:6-362^41.3%ID^E:1.2e-78^RecName: Full=Very-long-chain (3R)-3-hydroxyacyl-CoA dehydratase {ECO:0000305};^Eukaryota; Metazoa; Chordata; Craniata; Vertebrata; Euteleostomi; Archelosauria; Archosauria; Dinosauria; Saurischia; Theropoda; Coelurosauria; Aves; Neognathae; Galloanserae; Galliformes; Phasianidae; Phasianinae; Gallus	sp|Q5ZM57|HACD3_CHICK^sp|Q5ZM57|HACD3_CHICK^Q:141-1229,H:6-362^41.3%ID^E:1.2e-78^.^.	sp|Q5ZM57|HACD3_CHICK^sp|Q5ZM57|HACD3_CHICK^Q:5-367,H:6-362^41.3%ID^E:1.1e-78^.^.	PF04969.19^CS^CS domain^9-84^E:2e-07`PF04387.17^PTPLA^Protein tyrosine phosphatase-like protein, PTPLA^199-360^E:2.1e-48	.	KEGG:gga:415539	GO:0005783^cellular_component^endoplasmic reticulum`GO:0005789^cellular_component^endoplasmic reticulum membrane`GO:0102343^molecular_function^3-hydroxy-arachidoyl-CoA dehydratase activity`GO:0102344^molecular_function^3-hydroxy-behenoyl-CoA dehydratase activity`GO:0102345^molecular_function^3-hydroxy-lignoceroyl-CoA dehydratase activity`GO:0018812^molecular_function^3-hydroxyacyl-CoA dehydratase activity`GO:0102158^molecular_function^very-long-chain 3-hydroxyacyl-CoA dehydratase activity`GO:0030497^biological_process^fatty acid elongation`GO:0030148^biological_process^sphingolipid biosynthetic process`GO:0042761^biological_process^very long-chain fatty acid biosynthetic process	GO:0005783^cellular_component^endoplasmic reticulum`GO:0005789^cellular_component^endoplasmic reticulum membrane`GO:0102343^molecular_function^3-hydroxy-arachidoyl-CoA dehydratase activity`GO:0102344^molecular_function^3-hydroxy-behenoyl-CoA dehydratase activity`GO:0102345^molecular_function^3-hydroxy-lignoceroyl-CoA dehydratase activity`GO:0018812^molecular_function^3-hydroxyacyl-CoA dehydratase activity`GO:0102158^molecular_function^very-long-chain 3-hydroxyacyl-CoA dehydratase activity`GO:0030497^biological_process^fatty acid elongation`GO:0030148^biological_process^sphingolipid biosynthetic process`GO:0042761^biological_process^very long-chain fatty acid biosynthetic process	.	1	1	0	1	Dbxref=InterPro:IPR007052,InterPro:IPR007482,Pfam:PF04387,Pfam:PF04969;Note=Similar to CG16817: Uncharacterized protein CG16817 (Drosophila melanogaster OX%3D7227);	0	32	21	8	1
GBI_15046	GBI_15046.5	0		HACD3_CHICK^HACD3_CHICK^Q:141-809,H:6-223^39%ID^E:2.3e-42^RecName: Full=Very-long-chain (3R)-3-hydroxyacyl-CoA dehydratase {ECO:0000305};^Eukaryota; Metazoa; Chordata; Craniata; Vertebrata; Euteleostomi; Archelosauria; Archosauria; Dinosauria; Saurischia; Theropoda; Coelurosauria; Aves; Neognathae; Galloanserae; Galliformes; Phasianidae; Phasianinae; Gallus	GBI_M__0001T_00011820.p1	129-827[+]	HACD3_CHICK^HACD3_CHICK^Q:5-227,H:6-223^39%ID^E:1.9e-42^RecName: Full=Very-long-chain (3R)-3-hydroxyacyl-CoA dehydratase {ECO:0000305};^Eukaryota; Metazoa; Chordata; Craniata; Vertebrata; Euteleostomi; Archelosauria; Archosauria; Dinosauria; Saurischia; Theropoda; Coelurosauria; Aves; Neognathae; Galloanserae; Galliformes; Phasianidae; Phasianinae; Gallus	sp|Q5ZM57|HACD3_CHICK^sp|Q5ZM57|HACD3_CHICK^Q:141-809,H:6-223^39%ID^E:2.3e-42^.^.	sp|Q5ZM57|HACD3_CHICK^sp|Q5ZM57|HACD3_CHICK^Q:5-227,H:6-223^39%ID^E:1.9e-42^.^.	PF04969.19^CS^CS domain^9-84^E:8.7e-08	.	KEGG:gga:415539	GO:0005783^cellular_component^endoplasmic reticulum`GO:0005789^cellular_component^endoplasmic reticulum membrane`GO:0102343^molecular_function^3-hydroxy-arachidoyl-CoA dehydratase activity`GO:0102344^molecular_function^3-hydroxy-behenoyl-CoA dehydratase activity`GO:0102345^molecular_function^3-hydroxy-lignoceroyl-CoA dehydratase activity`GO:0018812^molecular_function^3-hydroxyacyl-CoA dehydratase activity`GO:0102158^molecular_function^very-long-chain 3-hydroxyacyl-CoA dehydratase activity`GO:0030497^biological_process^fatty acid elongation`GO:0030148^biological_process^sphingolipid biosynthetic process`GO:0042761^biological_process^very long-chain fatty acid biosynthetic process	GO:0005783^cellular_component^endoplasmic reticulum`GO:0005789^cellular_component^endoplasmic reticulum membrane`GO:0102343^molecular_function^3-hydroxy-arachidoyl-CoA dehydratase activity`GO:0102344^molecular_function^3-hydroxy-behenoyl-CoA dehydratase activity`GO:0102345^molecular_function^3-hydroxy-lignoceroyl-CoA dehydratase activity`GO:0018812^molecular_function^3-hydroxyacyl-CoA dehydratase activity`GO:0102158^molecular_function^very-long-chain 3-hydroxyacyl-CoA dehydratase activity`GO:0030497^biological_process^fatty acid elongation`GO:0030148^biological_process^sphingolipid biosynthetic process`GO:0042761^biological_process^very long-chain fatty acid biosynthetic process	.	1	1	0	1	Dbxref=InterPro:IPR007052,InterPro:IPR007482,Pfam:PF04387,Pfam:PF04969;Note=Similar to CG16817: Uncharacterized protein CG16817 (Drosophila melanogaster OX%3D7227);	0	32	21	8	1
GBI_15046	GBI_15046.6	0		HACD3_CHICK^HACD3_CHICK^Q:141-566,H:6-146^40.1%ID^E:4.9e-25^RecName: Full=Very-long-chain (3R)-3-hydroxyacyl-CoA dehydratase {ECO:0000305};^Eukaryota; Metazoa; Chordata; Craniata; Vertebrata; Euteleostomi; Archelosauria; Archosauria; Dinosauria; Saurischia; Theropoda; Coelurosauria; Aves; Neognathae; Galloanserae; Galliformes; Phasianidae; Phasianinae; Gallus	GBI_M__0001T_00011821.p1	129-581[+]	HACD3_CHICK^HACD3_CHICK^Q:5-146,H:6-146^40.1%ID^E:2.3e-25^RecName: Full=Very-long-chain (3R)-3-hydroxyacyl-CoA dehydratase {ECO:0000305};^Eukaryota; Metazoa; Chordata; Craniata; Vertebrata; Euteleostomi; Archelosauria; Archosauria; Dinosauria; Saurischia; Theropoda; Coelurosauria; Aves; Neognathae; Galloanserae; Galliformes; Phasianidae; Phasianinae; Gallus	sp|Q5ZM57|HACD3_CHICK^sp|Q5ZM57|HACD3_CHICK^Q:141-566,H:6-146^40.1%ID^E:4.9e-25^.^.	sp|Q5ZM57|HACD3_CHICK^sp|Q5ZM57|HACD3_CHICK^Q:5-146,H:6-146^40.1%ID^E:2.3e-25^.^.	PF04969.19^CS^CS domain^9-84^E:3.2e-08	.	KEGG:gga:415539	GO:0005783^cellular_component^endoplasmic reticulum`GO:0005789^cellular_component^endoplasmic reticulum membrane`GO:0102343^molecular_function^3-hydroxy-arachidoyl-CoA dehydratase activity`GO:0102344^molecular_function^3-hydroxy-behenoyl-CoA dehydratase activity`GO:0102345^molecular_function^3-hydroxy-lignoceroyl-CoA dehydratase activity`GO:0018812^molecular_function^3-hydroxyacyl-CoA dehydratase activity`GO:0102158^molecular_function^very-long-chain 3-hydroxyacyl-CoA dehydratase activity`GO:0030497^biological_process^fatty acid elongation`GO:0030148^biological_process^sphingolipid biosynthetic process`GO:0042761^biological_process^very long-chain fatty acid biosynthetic process	GO:0005783^cellular_component^endoplasmic reticulum`GO:0005789^cellular_component^endoplasmic reticulum membrane`GO:0102343^molecular_function^3-hydroxy-arachidoyl-CoA dehydratase activity`GO:0102344^molecular_function^3-hydroxy-behenoyl-CoA dehydratase activity`GO:0102345^molecular_function^3-hydroxy-lignoceroyl-CoA dehydratase activity`GO:0018812^molecular_function^3-hydroxyacyl-CoA dehydratase activity`GO:0102158^molecular_function^very-long-chain 3-hydroxyacyl-CoA dehydratase activity`GO:0030497^biological_process^fatty acid elongation`GO:0030148^biological_process^sphingolipid biosynthetic process`GO:0042761^biological_process^very long-chain fatty acid biosynthetic process	.	1	1	0	1	Dbxref=InterPro:IPR007052,InterPro:IPR007482,Pfam:PF04387,Pfam:PF04969;Note=Similar to CG16817: Uncharacterized protein CG16817 (Drosophila melanogaster OX%3D7227);	0	32	21	8	1
GBI_15047	GBI_15047-RA	0	GBI_15047	.	.	.	.	.	.	.	.	.	.	.	.	0	0	0	0	Note=Protein of unknown function;	0
GBI_15048	GBI_15048-RA	0	GBI_15048	128UP_DROME^128UP_DROME^Q:236-1336,H:1-368^88%ID^E:1.2e-190^RecName: Full=GTP-binding protein 128up;^Eukaryota; Metazoa; Ecdysozoa; Arthropoda; Hexapoda; Insecta; Pterygota; Neoptera; Endopterygota; Diptera; Brachycera; Muscomorpha; Ephydroidea; Drosophilidae; Drosophila; Sophophora	GBI_15048-RA.p1	236-1339[+]	128UP_DROME^128UP_DROME^Q:1-367,H:1-368^88%ID^E:9.4e-190^RecName: Full=GTP-binding protein 128up;^Eukaryota; Metazoa; Ecdysozoa; Arthropoda; Hexapoda; Insecta; Pterygota; Neoptera; Endopterygota; Diptera; Brachycera; Muscomorpha; Ephydroidea; Drosophilidae; Drosophila; Sophophora	sp|P32234|128UP_DROME^sp|P32234|128UP_DROME^Q:236-1336,H:1-368^88%ID^E:1.2e-190^.^.	sp|P32234|128UP_DROME^sp|P32234|128UP_DROME^Q:1-367,H:1-368^88%ID^E:9.3e-190^.^.	PF01926.26^MMR_HSR1^50S ribosome-binding GTPase^65-167^E:6.1e-19`PF02421.21^FeoB_N^Ferrous iron transport protein B^66-121^E:8.4e-10`PF16897.8^MMR_HSR1_Xtn^C-terminal region of MMR_HSR1 domain^185-290^E:6.8e-41`PF02824.24^TGS^TGS domain^291-365^E:1.6e-24	.	KEGG:dme:Dmel_CG8340	GO:0005737^cellular_component^cytoplasm`GO:0005525^molecular_function^GTP binding`GO:0003924^molecular_function^GTPase activity`GO:0002181^biological_process^cytoplasmic translation	GO:0005737^cellular_component^cytoplasm`GO:0005525^molecular_function^GTP binding`GO:0003924^molecular_function^GTPase activity`GO:0002181^biological_process^cytoplasmic translation	GO:0005525^molecular_function^GTP binding	1	1	1	1	Dbxref=InterPro:IPR004095,InterPro:IPR006073,InterPro:IPR031662,Pfam:PF01926,Pfam:PF02824,Pfam:PF16897;Ontology_term=GO:0005525;Note=Similar to 128up: GTP-binding protein 128up (Drosophila melanogaster OX%3D7227);	1	25	3	23	1
GBI_15048	GBI_15048.2	0		128UP_DROME^128UP_DROME^Q:119-886,H:113-368^87.5%ID^E:3e-132^RecName: Full=GTP-binding protein 128up;^Eukaryota; Metazoa; Ecdysozoa; Arthropoda; Hexapoda; Insecta; Pterygota; Neoptera; Endopterygota; Diptera; Brachycera; Muscomorpha; Ephydroidea; Drosophilidae; Drosophila; Sophophora	.	.	.	sp|P32234|128UP_DROME^sp|P32234|128UP_DROME^Q:119-886,H:113-368^87.5%ID^E:2.9e-132^.^.	.	.	.	KEGG:dme:Dmel_CG8340	GO:0005737^cellular_component^cytoplasm`GO:0005525^molecular_function^GTP binding`GO:0003924^molecular_function^GTPase activity`GO:0002181^biological_process^cytoplasmic translation	.	.	1	0	0	1	Dbxref=InterPro:IPR004095,InterPro:IPR006073,InterPro:IPR031662,Pfam:PF01926,Pfam:PF02824,Pfam:PF16897;Ontology_term=GO:0005525;Note=Similar to 128up: GTP-binding protein 128up (Drosophila melanogaster OX%3D7227);	1	25	3	23	1
GBI_15048	GBI_15048.3	0		128UP_DROME^128UP_DROME^Q:253-1020,H:113-368^87.5%ID^E:8.8e-133^RecName: Full=GTP-binding protein 128up;^Eukaryota; Metazoa; Ecdysozoa; Arthropoda; Hexapoda; Insecta; Pterygota; Neoptera; Endopterygota; Diptera; Brachycera; Muscomorpha; Ephydroidea; Drosophilidae; Drosophila; Sophophora	GBI_M__0001T_00011727.p1	244-1023[+]	128UP_DROME^128UP_DROME^Q:4-259,H:113-368^87.5%ID^E:1.7e-132^RecName: Full=GTP-binding protein 128up;^Eukaryota; Metazoa; Ecdysozoa; Arthropoda; Hexapoda; Insecta; Pterygota; Neoptera; Endopterygota; Diptera; Brachycera; Muscomorpha; Ephydroidea; Drosophilidae; Drosophila; Sophophora	sp|P32234|128UP_DROME^sp|P32234|128UP_DROME^Q:253-1020,H:113-368^87.5%ID^E:8.7e-133^.^.	sp|P32234|128UP_DROME^sp|P32234|128UP_DROME^Q:4-259,H:113-368^87.5%ID^E:1.6e-132^.^.	PF16897.8^MMR_HSR1_Xtn^C-terminal region of MMR_HSR1 domain^77-182^E:3.3e-41`PF02824.24^TGS^TGS domain^183-257^E:8.4e-25	.	KEGG:dme:Dmel_CG8340	GO:0005737^cellular_component^cytoplasm`GO:0005525^molecular_function^GTP binding`GO:0003924^molecular_function^GTPase activity`GO:0002181^biological_process^cytoplasmic translation	GO:0005737^cellular_component^cytoplasm`GO:0005525^molecular_function^GTP binding`GO:0003924^molecular_function^GTPase activity`GO:0002181^biological_process^cytoplasmic translation	.	1	1	0	1	Dbxref=InterPro:IPR004095,InterPro:IPR006073,InterPro:IPR031662,Pfam:PF01926,Pfam:PF02824,Pfam:PF16897;Ontology_term=GO:0005525;Note=Similar to 128up: GTP-binding protein 128up (Drosophila melanogaster OX%3D7227);	1	25	3	23	1
GBI_15048	GBI_15048.4	0		128UP_DROME^128UP_DROME^Q:747-1271,H:194-368^90.9%ID^E:5.9e-91^RecName: Full=GTP-binding protein 128up;^Eukaryota; Metazoa; Ecdysozoa; Arthropoda; Hexapoda; Insecta; Pterygota; Neoptera; Endopterygota; Diptera; Brachycera; Muscomorpha; Ephydroidea; Drosophilidae; Drosophila; Sophophora	GBI_M__0001T_00011728.p1	735-1274[+]	128UP_DROME^128UP_DROME^Q:5-179,H:194-368^90.9%ID^E:6.4e-91^RecName: Full=GTP-binding protein 128up;^Eukaryota; Metazoa; Ecdysozoa; Arthropoda; Hexapoda; Insecta; Pterygota; Neoptera; Endopterygota; Diptera; Brachycera; Muscomorpha; Ephydroidea; Drosophilidae; Drosophila; Sophophora	sp|P32234|128UP_DROME^sp|P32234|128UP_DROME^Q:747-1271,H:194-368^90.9%ID^E:5.8e-91^.^.	sp|P32234|128UP_DROME^sp|P32234|128UP_DROME^Q:5-179,H:194-368^90.9%ID^E:6.3e-91^.^.	PF16897.8^MMR_HSR1_Xtn^C-terminal region of MMR_HSR1 domain^6-102^E:1.5e-38`PF02824.24^TGS^TGS domain^103-177^E:3.9e-25	.	KEGG:dme:Dmel_CG8340	GO:0005737^cellular_component^cytoplasm`GO:0005525^molecular_function^GTP binding`GO:0003924^molecular_function^GTPase activity`GO:0002181^biological_process^cytoplasmic translation	GO:0005737^cellular_component^cytoplasm`GO:0005525^molecular_function^GTP binding`GO:0003924^molecular_function^GTPase activity`GO:0002181^biological_process^cytoplasmic translation	.	1	1	0	1	Dbxref=InterPro:IPR004095,InterPro:IPR006073,InterPro:IPR031662,Pfam:PF01926,Pfam:PF02824,Pfam:PF16897;Ontology_term=GO:0005525;Note=Similar to 128up: GTP-binding protein 128up (Drosophila melanogaster OX%3D7227);	1	25	3	23	1
GBI_15048	GBI_15048.5	0		128UP_DROME^128UP_DROME^Q:380-901,H:195-368^90.8%ID^E:9.8e-91^RecName: Full=GTP-binding protein 128up;^Eukaryota; Metazoa; Ecdysozoa; Arthropoda; Hexapoda; Insecta; Pterygota; Neoptera; Endopterygota; Diptera; Brachycera; Muscomorpha; Ephydroidea; Drosophilidae; Drosophila; Sophophora	.	.	.	sp|P32234|128UP_DROME^sp|P32234|128UP_DROME^Q:380-901,H:195-368^90.8%ID^E:9.7e-91^.^.	.	.	.	KEGG:dme:Dmel_CG8340	GO:0005737^cellular_component^cytoplasm`GO:0005525^molecular_function^GTP binding`GO:0003924^molecular_function^GTPase activity`GO:0002181^biological_process^cytoplasmic translation	.	.	1	0	0	1	Dbxref=InterPro:IPR004095,InterPro:IPR006073,InterPro:IPR031662,Pfam:PF01926,Pfam:PF02824,Pfam:PF16897;Ontology_term=GO:0005525;Note=Similar to 128up: GTP-binding protein 128up (Drosophila melanogaster OX%3D7227);	1	25	3	23	1
GBI_15049	GBI_15049-RA	0	GBI_15049	CUL1_HUMAN^CUL1_HUMAN^Q:70-2379,H:1-776^75.2%ID^E:0^RecName: Full=Cullin-1;^Eukaryota; Metazoa; Chordata; Craniata; Vertebrata; Euteleostomi; Mammalia; Eutheria; Euarchontoglires; Primates; Haplorrhini; Catarrhini; Hominidae; Homo	GBI_15049-RA.p1	1-2382[+]	CUL1_HUMAN^CUL1_HUMAN^Q:24-793,H:1-776^75.2%ID^E:0^RecName: Full=Cullin-1;^Eukaryota; Metazoa; Chordata; Craniata; Vertebrata; Euteleostomi; Mammalia; Eutheria; Euarchontoglires; Primates; Haplorrhini; Catarrhini; Hominidae; Homo	sp|Q13616|CUL1_HUMAN^sp|Q13616|CUL1_HUMAN^Q:70-2379,H:1-776^75.2%ID^E:0^.^.	sp|Q13616|CUL1_HUMAN^sp|Q13616|CUL1_HUMAN^Q:24-793,H:1-776^75.2%ID^E:0^.^.	PF00888.25^Cullin^Cullin family^45-687^E:4.2e-192`PF10557.12^Cullin_Nedd8^Cullin protein neddylation domain^723-784^E:2.2e-26	.	KEGG:hsa:8454	GO:0031461^cellular_component^cullin-RING ubiquitin ligase complex`GO:0005829^cellular_component^cytosol`GO:0005654^cellular_component^nucleoplasm`GO:1990452^cellular_component^Parkin-FBXW7-Cul1 ubiquitin ligase complex`GO:0005886^cellular_component^plasma membrane`GO:0019005^cellular_component^SCF ubiquitin ligase complex`GO:0030674^molecular_function^protein-macromolecule adaptor activity`GO:0031625^molecular_function^ubiquitin protein ligase binding`GO:0009887^biological_process^animal organ morphogenesis`GO:0008283^biological_process^cell population proliferation`GO:0000082^biological_process^G1/S transition of mitotic cell cycle`GO:0097193^biological_process^intrinsic apoptotic signaling pathway`GO:0070936^biological_process^protein K48-linked ubiquitination`GO:0006513^biological_process^protein monoubiquitination`GO:0016567^biological_process^protein ubiquitination`GO:0031146^biological_process^SCF-dependent proteasomal ubiquitin-dependent protein catabolic process	GO:0031461^cellular_component^cullin-RING ubiquitin ligase complex`GO:0005829^cellular_component^cytosol`GO:0005654^cellular_component^nucleoplasm`GO:1990452^cellular_component^Parkin-FBXW7-Cul1 ubiquitin ligase complex`GO:0005886^cellular_component^plasma membrane`GO:0019005^cellular_component^SCF ubiquitin ligase complex`GO:0030674^molecular_function^protein-macromolecule adaptor activity`GO:0031625^molecular_function^ubiquitin protein ligase binding`GO:0009887^biological_process^animal organ morphogenesis`GO:0008283^biological_process^cell population proliferation`GO:0000082^biological_process^G1/S transition of mitotic cell cycle`GO:0097193^biological_process^intrinsic apoptotic signaling pathway`GO:0070936^biological_process^protein K48-linked ubiquitination`GO:0006513^biological_process^protein monoubiquitination`GO:0016567^biological_process^protein ubiquitination`GO:0031146^biological_process^SCF-dependent proteasomal ubiquitin-dependent protein catabolic process	GO:0031625^molecular_function^ubiquitin protein ligase binding`GO:0006511^biological_process^ubiquitin-dependent protein catabolic process	1	1	1	1	Dbxref=InterPro:IPR001373,InterPro:IPR019559,Pfam:PF00888,Pfam:PF10557;Ontology_term=GO:0006511,GO:0031625;Note=Similar to Cul1: Cullin homolog 1 (Drosophila melanogaster OX%3D7227);	1	30	7	7	1
GBI_15049	GBI_15049.2	0		CUL1_HUMAN^CUL1_HUMAN^Q:155-2464,H:1-776^75.2%ID^E:0^RecName: Full=Cullin-1;^Eukaryota; Metazoa; Chordata; Craniata; Vertebrata; Euteleostomi; Mammalia; Eutheria; Euarchontoglires; Primates; Haplorrhini; Catarrhini; Hominidae; Homo	GBI_M__0001T_00011730.p1	155-2467[+]	CUL1_HUMAN^CUL1_HUMAN^Q:1-770,H:1-776^75.2%ID^E:0^RecName: Full=Cullin-1;^Eukaryota; Metazoa; Chordata; Craniata; Vertebrata; Euteleostomi; Mammalia; Eutheria; Euarchontoglires; Primates; Haplorrhini; Catarrhini; Hominidae; Homo	sp|Q13616|CUL1_HUMAN^sp|Q13616|CUL1_HUMAN^Q:155-2464,H:1-776^75.2%ID^E:0^.^.	sp|Q13616|CUL1_HUMAN^sp|Q13616|CUL1_HUMAN^Q:1-770,H:1-776^75.2%ID^E:0^.^.	PF00888.25^Cullin^Cullin family^22-664^E:3.8e-192`PF10557.12^Cullin_Nedd8^Cullin protein neddylation domain^700-761^E:2.1e-26	.	KEGG:hsa:8454	GO:0031461^cellular_component^cullin-RING ubiquitin ligase complex`GO:0005829^cellular_component^cytosol`GO:0005654^cellular_component^nucleoplasm`GO:1990452^cellular_component^Parkin-FBXW7-Cul1 ubiquitin ligase complex`GO:0005886^cellular_component^plasma membrane`GO:0019005^cellular_component^SCF ubiquitin ligase complex`GO:0030674^molecular_function^protein-macromolecule adaptor activity`GO:0031625^molecular_function^ubiquitin protein ligase binding`GO:0009887^biological_process^animal organ morphogenesis`GO:0008283^biological_process^cell population proliferation`GO:0000082^biological_process^G1/S transition of mitotic cell cycle`GO:0097193^biological_process^intrinsic apoptotic signaling pathway`GO:0070936^biological_process^protein K48-linked ubiquitination`GO:0006513^biological_process^protein monoubiquitination`GO:0016567^biological_process^protein ubiquitination`GO:0031146^biological_process^SCF-dependent proteasomal ubiquitin-dependent protein catabolic process	GO:0031461^cellular_component^cullin-RING ubiquitin ligase complex`GO:0005829^cellular_component^cytosol`GO:0005654^cellular_component^nucleoplasm`GO:1990452^cellular_component^Parkin-FBXW7-Cul1 ubiquitin ligase complex`GO:0005886^cellular_component^plasma membrane`GO:0019005^cellular_component^SCF ubiquitin ligase complex`GO:0030674^molecular_function^protein-macromolecule adaptor activity`GO:0031625^molecular_function^ubiquitin protein ligase binding`GO:0009887^biological_process^animal organ morphogenesis`GO:0008283^biological_process^cell population proliferation`GO:0000082^biological_process^G1/S transition of mitotic cell cycle`GO:0097193^biological_process^intrinsic apoptotic signaling pathway`GO:0070936^biological_process^protein K48-linked ubiquitination`GO:0006513^biological_process^protein monoubiquitination`GO:0016567^biological_process^protein ubiquitination`GO:0031146^biological_process^SCF-dependent proteasomal ubiquitin-dependent protein catabolic process	GO:0031625^molecular_function^ubiquitin protein ligase binding`GO:0006511^biological_process^ubiquitin-dependent protein catabolic process	1	1	1	1	Dbxref=InterPro:IPR001373,InterPro:IPR019559,Pfam:PF00888,Pfam:PF10557;Ontology_term=GO:0006511,GO:0031625;Note=Similar to Cul1: Cullin homolog 1 (Drosophila melanogaster OX%3D7227);	1	30	7	7	1
GBI_15049	GBI_15049.3	0		CUL1_HUMAN^CUL1_HUMAN^Q:272-2581,H:1-776^75.2%ID^E:0^RecName: Full=Cullin-1;^Eukaryota; Metazoa; Chordata; Craniata; Vertebrata; Euteleostomi; Mammalia; Eutheria; Euarchontoglires; Primates; Haplorrhini; Catarrhini; Hominidae; Homo	GBI_M__0001T_00011731.p1	272-2584[+]	CUL1_HUMAN^CUL1_HUMAN^Q:1-770,H:1-776^75.2%ID^E:0^RecName: Full=Cullin-1;^Eukaryota; Metazoa; Chordata; Craniata; Vertebrata; Euteleostomi; Mammalia; Eutheria; Euarchontoglires; Primates; Haplorrhini; Catarrhini; Hominidae; Homo	sp|Q13616|CUL1_HUMAN^sp|Q13616|CUL1_HUMAN^Q:272-2581,H:1-776^75.2%ID^E:0^.^.	sp|Q13616|CUL1_HUMAN^sp|Q13616|CUL1_HUMAN^Q:1-770,H:1-776^75.2%ID^E:0^.^.	PF00888.25^Cullin^Cullin family^22-664^E:3.8e-192`PF10557.12^Cullin_Nedd8^Cullin protein neddylation domain^700-761^E:2.1e-26	.	KEGG:hsa:8454	GO:0031461^cellular_component^cullin-RING ubiquitin ligase complex`GO:0005829^cellular_component^cytosol`GO:0005654^cellular_component^nucleoplasm`GO:1990452^cellular_component^Parkin-FBXW7-Cul1 ubiquitin ligase complex`GO:0005886^cellular_component^plasma membrane`GO:0019005^cellular_component^SCF ubiquitin ligase complex`GO:0030674^molecular_function^protein-macromolecule adaptor activity`GO:0031625^molecular_function^ubiquitin protein ligase binding`GO:0009887^biological_process^animal organ morphogenesis`GO:0008283^biological_process^cell population proliferation`GO:0000082^biological_process^G1/S transition of mitotic cell cycle`GO:0097193^biological_process^intrinsic apoptotic signaling pathway`GO:0070936^biological_process^protein K48-linked ubiquitination`GO:0006513^biological_process^protein monoubiquitination`GO:0016567^biological_process^protein ubiquitination`GO:0031146^biological_process^SCF-dependent proteasomal ubiquitin-dependent protein catabolic process	GO:0031461^cellular_component^cullin-RING ubiquitin ligase complex`GO:0005829^cellular_component^cytosol`GO:0005654^cellular_component^nucleoplasm`GO:1990452^cellular_component^Parkin-FBXW7-Cul1 ubiquitin ligase complex`GO:0005886^cellular_component^plasma membrane`GO:0019005^cellular_component^SCF ubiquitin ligase complex`GO:0030674^molecular_function^protein-macromolecule adaptor activity`GO:0031625^molecular_function^ubiquitin protein ligase binding`GO:0009887^biological_process^animal organ morphogenesis`GO:0008283^biological_process^cell population proliferation`GO:0000082^biological_process^G1/S transition of mitotic cell cycle`GO:0097193^biological_process^intrinsic apoptotic signaling pathway`GO:0070936^biological_process^protein K48-linked ubiquitination`GO:0006513^biological_process^protein monoubiquitination`GO:0016567^biological_process^protein ubiquitination`GO:0031146^biological_process^SCF-dependent proteasomal ubiquitin-dependent protein catabolic process	GO:0031625^molecular_function^ubiquitin protein ligase binding`GO:0006511^biological_process^ubiquitin-dependent protein catabolic process	1	1	1	1	Dbxref=InterPro:IPR001373,InterPro:IPR019559,Pfam:PF00888,Pfam:PF10557;Ontology_term=GO:0006511,GO:0031625;Note=Similar to Cul1: Cullin homolog 1 (Drosophila melanogaster OX%3D7227);	1	30	7	7	1
GBI_15050	GBI_15050-RA	0	GBI_15050	.	GBI_15050-RA.p1	163-843[+]	.	.	.	.	.	.	.	.	.	0	0	0	0	Note=Similar to Secreted Nerve growth factor-like protein (Pristhesancus plagipennis OX%3D1955184);	0
GBI_15050	GBI_15050.1	0		.	GBI_M__0001T_00011732.p2	777-1364[+]	.	.	.	.	.	.	.	.	.	0	0	0	0	Note=Similar to Secreted Nerve growth factor-like protein (Pristhesancus plagipennis OX%3D1955184);	0
GBI_15050	GBI_15050.2	0		.	GBI_M__0001T_00011733.p1	265-852[+]	.	.	.	.	.	.	.	.	.	0	0	0	0	Note=Similar to Secreted Nerve growth factor-like protein (Pristhesancus plagipennis OX%3D1955184);	0
GBI_15051	GBI_15051-RA	0	GBI_15051	IGB1B_MOUSE^IGB1B_MOUSE^Q:381-1424,H:12-341^33.7%ID^E:8.7e-43^RecName: Full=Immunoglobulin-binding protein 1b;^Eukaryota; Metazoa; Chordata; Craniata; Vertebrata; Euteleostomi; Mammalia; Eutheria; Euarchontoglires; Glires; Rodentia; Myomorpha; Muroidea; Muridae; Murinae; Mus; Mus	GBI_15051-RA.p1	210-1433[+]	IGB1B_MOUSE^IGB1B_MOUSE^Q:58-405,H:12-341^33.7%ID^E:3e-43^RecName: Full=Immunoglobulin-binding protein 1b;^Eukaryota; Metazoa; Chordata; Craniata; Vertebrata; Euteleostomi; Mammalia; Eutheria; Euarchontoglires; Glires; Rodentia; Myomorpha; Muroidea; Muridae; Murinae; Mus; Mus	sp|Q9QZ29|IGB1B_MOUSE^sp|Q9QZ29|IGB1B_MOUSE^Q:381-1424,H:12-341^33.7%ID^E:8.6e-43^.^.	sp|Q9QZ29|IGB1B_MOUSE^sp|Q9QZ29|IGB1B_MOUSE^Q:58-405,H:12-341^33.7%ID^E:2.9e-43^.^.	PF04177.15^TAP42^TAP42-like family^59-397^E:2.4e-84	.	.	GO:0005829^cellular_component^cytosol`GO:0019208^molecular_function^phosphatase regulator activity`GO:0051721^molecular_function^protein phosphatase 2A binding`GO:0042113^biological_process^B cell activation`GO:0035303^biological_process^regulation of dephosphorylation`GO:0009966^biological_process^regulation of signal transduction`GO:0007165^biological_process^signal transduction	GO:0005829^cellular_component^cytosol`GO:0019208^molecular_function^phosphatase regulator activity`GO:0051721^molecular_function^protein phosphatase 2A binding`GO:0042113^biological_process^B cell activation`GO:0035303^biological_process^regulation of dephosphorylation`GO:0009966^biological_process^regulation of signal transduction`GO:0007165^biological_process^signal transduction	GO:0009966^biological_process^regulation of signal transduction	1	1	1	1	Dbxref=InterPro:IPR007304,Pfam:PF04177;Ontology_term=GO:0009966;Note=Similar to L798_03912: Immunoglobulin-binding protein 1 (Zootermopsis nevadensis OX%3D136037);	1	55	11	13	1
GBI_15052	GBI_15052-RA	0	GBI_15052	.	GBI_15052-RA.p1	1-855[+]	.	.	.	.	.	.	.	.	.	0	0	0	0	Note=Similar to Arhgap28: Arhgap28 protein (Fragment) (Fopius arisanus OX%3D64838);	0	45	9	8	1
GBI_15052	GBI_15052-RB	0	GBI_15052	.	GBI_15052-RB.p4	447-791[+]	.	.	.	.	.	.	.	.	.	0	0	0	0	Note=Similar to Arhgap28: Arhgap28 protein (Fragment) (Fopius arisanus OX%3D64838);	0	45	9	8	1
GBI_15052	GBI_15052-RC	0	GBI_15052	.	GBI_15052-RC.p3	366-710[+]	.	.	.	.	.	.	.	.	.	0	0	0	0	Note=Similar to Arhgap28: Arhgap28 protein (Fragment) (Fopius arisanus OX%3D64838);	0	45	9	8	1
GBI_15052	GBI_15052-RD	0	GBI_15052	.	GBI_15052-RD.p1	1-954[+]	.	.	.	.	.	.	.	.	.	0	0	0	0	Note=Similar to Arhgap28: Arhgap28 protein (Fragment) (Fopius arisanus OX%3D64838);	0	45	9	8	1
GBI_15052	GBI_15052.6	0		.	GBI_M__0001T_00011735.p2	471-815[+]	.	.	.	.	.	.	.	.	.	0	0	0	0	Note=Similar to Arhgap28: Arhgap28 protein (Fragment) (Fopius arisanus OX%3D64838);	0	45	9	8	1
GBI_15052	GBI_15052.5	0		.	GBI_M__0001T_00011736.p2	390-734[+]	.	.	.	.	.	.	.	.	.	0	0	0	0	Note=Similar to Arhgap28: Arhgap28 protein (Fragment) (Fopius arisanus OX%3D64838);	0	45	9	8	1
GBI_15053	GBI_15053-RA	0	GBI_15053	CONU_DROME^CONU_DROME^Q:10-1440,H:122-605^30.7%ID^E:2.8e-50^RecName: Full=Rho GTPase-activating protein conundrum {ECO:0000303|PubMed:23468526};^Eukaryota; Metazoa; Ecdysozoa; Arthropoda; Hexapoda; Insecta; Pterygota; Neoptera; Endopterygota; Diptera; Brachycera; Muscomorpha; Ephydroidea; Drosophilidae; Drosophila; Sophophora	GBI_15053-RA.p1	1-1890[+]	CONU_DROME^CONU_DROME^Q:4-480,H:122-605^30.7%ID^E:2.3e-50^RecName: Full=Rho GTPase-activating protein conundrum {ECO:0000303|PubMed:23468526};^Eukaryota; Metazoa; Ecdysozoa; Arthropoda; Hexapoda; Insecta; Pterygota; Neoptera; Endopterygota; Diptera; Brachycera; Muscomorpha; Ephydroidea; Drosophilidae; Drosophila; Sophophora	sp|Q8T0G4|CONU_DROME^sp|Q8T0G4|CONU_DROME^Q:10-1440,H:122-605^30.7%ID^E:2.8e-50^.^.	sp|Q8T0G4|CONU_DROME^sp|Q8T0G4|CONU_DROME^Q:4-480,H:122-605^30.7%ID^E:2.2e-50^.^.	PF00620.30^RhoGAP^RhoGAP domain^315-405^E:8.8e-18	.	KEGG:dme:Dmel_CG17082	GO:0070161^cellular_component^anchoring junction`GO:0045179^cellular_component^apical cortex`GO:0005737^cellular_component^cytoplasm`GO:0005886^cellular_component^plasma membrane`GO:0005096^molecular_function^GTPase activator activity`GO:0034260^biological_process^negative regulation of GTPase activity`GO:0008284^biological_process^positive regulation of cell population proliferation`GO:0043547^biological_process^positive regulation of GTPase activity`GO:0030833^biological_process^regulation of actin filament polymerization`GO:0051056^biological_process^regulation of small GTPase mediated signal transduction`GO:0007165^biological_process^signal transduction	GO:0070161^cellular_component^anchoring junction`GO:0045179^cellular_component^apical cortex`GO:0005737^cellular_component^cytoplasm`GO:0005886^cellular_component^plasma membrane`GO:0005096^molecular_function^GTPase activator activity`GO:0034260^biological_process^negative regulation of GTPase activity`GO:0008284^biological_process^positive regulation of cell population proliferation`GO:0043547^biological_process^positive regulation of GTPase activity`GO:0030833^biological_process^regulation of actin filament polymerization`GO:0051056^biological_process^regulation of small GTPase mediated signal transduction`GO:0007165^biological_process^signal transduction	GO:0007165^biological_process^signal transduction	1	1	1	1	Dbxref=InterPro:IPR000198,Pfam:PF00620;Ontology_term=GO:0007165;Note=Similar to conu: Rho GTPase-activating protein conundrum (Drosophila melanogaster OX%3D7227);	1	45	9	8	1
GBI_15053	GBI_15053-RB	0	GBI_15053	CONU_DROME^CONU_DROME^Q:10-1419,H:122-605^30.1%ID^E:3.2e-46^RecName: Full=Rho GTPase-activating protein conundrum {ECO:0000303|PubMed:23468526};^Eukaryota; Metazoa; Ecdysozoa; Arthropoda; Hexapoda; Insecta; Pterygota; Neoptera; Endopterygota; Diptera; Brachycera; Muscomorpha; Ephydroidea; Drosophilidae; Drosophila; Sophophora	GBI_15053-RB.p1	1-1869[+]	CONU_DROME^CONU_DROME^Q:4-473,H:122-605^30.1%ID^E:2.6e-46^RecName: Full=Rho GTPase-activating protein conundrum {ECO:0000303|PubMed:23468526};^Eukaryota; Metazoa; Ecdysozoa; Arthropoda; Hexapoda; Insecta; Pterygota; Neoptera; Endopterygota; Diptera; Brachycera; Muscomorpha; Ephydroidea; Drosophilidae; Drosophila; Sophophora	sp|Q8T0G4|CONU_DROME^sp|Q8T0G4|CONU_DROME^Q:10-1419,H:122-605^30.1%ID^E:3.1e-46^.^.	sp|Q8T0G4|CONU_DROME^sp|Q8T0G4|CONU_DROME^Q:4-473,H:122-605^30.1%ID^E:2.5e-46^.^.	PF00620.30^RhoGAP^RhoGAP domain^315-416^E:4.5e-19	.	KEGG:dme:Dmel_CG17082	GO:0070161^cellular_component^anchoring junction`GO:0045179^cellular_component^apical cortex`GO:0005737^cellular_component^cytoplasm`GO:0005886^cellular_component^plasma membrane`GO:0005096^molecular_function^GTPase activator activity`GO:0034260^biological_process^negative regulation of GTPase activity`GO:0008284^biological_process^positive regulation of cell population proliferation`GO:0043547^biological_process^positive regulation of GTPase activity`GO:0030833^biological_process^regulation of actin filament polymerization`GO:0051056^biological_process^regulation of small GTPase mediated signal transduction`GO:0007165^biological_process^signal transduction	GO:0070161^cellular_component^anchoring junction`GO:0045179^cellular_component^apical cortex`GO:0005737^cellular_component^cytoplasm`GO:0005886^cellular_component^plasma membrane`GO:0005096^molecular_function^GTPase activator activity`GO:0034260^biological_process^negative regulation of GTPase activity`GO:0008284^biological_process^positive regulation of cell population proliferation`GO:0043547^biological_process^positive regulation of GTPase activity`GO:0030833^biological_process^regulation of actin filament polymerization`GO:0051056^biological_process^regulation of small GTPase mediated signal transduction`GO:0007165^biological_process^signal transduction	GO:0007165^biological_process^signal transduction	1	1	1	1	Dbxref=InterPro:IPR000198,Pfam:PF00620;Ontology_term=GO:0007165;Note=Similar to conu: Rho GTPase-activating protein conundrum (Drosophila melanogaster OX%3D7227);	1	45	9	8	1
GBI_15053	GBI_15053.1	0		CONU_DROME^CONU_DROME^Q:12-1628,H:122-605^37%ID^E:3.5e-76^RecName: Full=Rho GTPase-activating protein conundrum {ECO:0000303|PubMed:23468526};^Eukaryota; Metazoa; Ecdysozoa; Arthropoda; Hexapoda; Insecta; Pterygota; Neoptera; Endopterygota; Diptera; Brachycera; Muscomorpha; Ephydroidea; Drosophilidae; Drosophila; Sophophora	GBI_M__0001T_00011737.p1	3-2078[+]	CONU_DROME^CONU_DROME^Q:4-542,H:122-605^37%ID^E:2.6e-76^RecName: Full=Rho GTPase-activating protein conundrum {ECO:0000303|PubMed:23468526};^Eukaryota; Metazoa; Ecdysozoa; Arthropoda; Hexapoda; Insecta; Pterygota; Neoptera; Endopterygota; Diptera; Brachycera; Muscomorpha; Ephydroidea; Drosophilidae; Drosophila; Sophophora	sp|Q8T0G4|CONU_DROME^sp|Q8T0G4|CONU_DROME^Q:12-1628,H:122-605^37%ID^E:3.5e-76^.^.	sp|Q8T0G4|CONU_DROME^sp|Q8T0G4|CONU_DROME^Q:4-542,H:122-605^37%ID^E:2.6e-76^.^.	PF00620.30^RhoGAP^RhoGAP domain^315-467^E:9e-37	.	KEGG:dme:Dmel_CG17082	GO:0070161^cellular_component^anchoring junction`GO:0045179^cellular_component^apical cortex`GO:0005737^cellular_component^cytoplasm`GO:0005886^cellular_component^plasma membrane`GO:0005096^molecular_function^GTPase activator activity`GO:0034260^biological_process^negative regulation of GTPase activity`GO:0008284^biological_process^positive regulation of cell population proliferation`GO:0043547^biological_process^positive regulation of GTPase activity`GO:0030833^biological_process^regulation of actin filament polymerization`GO:0051056^biological_process^regulation of small GTPase mediated signal transduction`GO:0007165^biological_process^signal transduction	GO:0070161^cellular_component^anchoring junction`GO:0045179^cellular_component^apical cortex`GO:0005737^cellular_component^cytoplasm`GO:0005886^cellular_component^plasma membrane`GO:0005096^molecular_function^GTPase activator activity`GO:0034260^biological_process^negative regulation of GTPase activity`GO:0008284^biological_process^positive regulation of cell population proliferation`GO:0043547^biological_process^positive regulation of GTPase activity`GO:0030833^biological_process^regulation of actin filament polymerization`GO:0051056^biological_process^regulation of small GTPase mediated signal transduction`GO:0007165^biological_process^signal transduction	GO:0007165^biological_process^signal transduction	1	1	1	1	Dbxref=InterPro:IPR000198,Pfam:PF00620;Ontology_term=GO:0007165;Note=Similar to conu: Rho GTPase-activating protein conundrum (Drosophila melanogaster OX%3D7227);	1	45	9	8	1
GBI_15053	GBI_15053.4	0		.	.	.	.	.	.	.	.	.	.	.	.	0	0	0	0	Dbxref=InterPro:IPR000198,Pfam:PF00620;Ontology_term=GO:0007165;Note=Similar to conu: Rho GTPase-activating protein conundrum (Drosophila melanogaster OX%3D7227);	1	45	9	8	1
GBI_15054	GBI_15054-RA	0	GBI_15054	TPD54_PONAB^TPD54_PONAB^Q:1018-1551,H:24-197^36.3%ID^E:4.9e-23^RecName: Full=Tumor protein D54;^Eukaryota; Metazoa; Chordata; Craniata; Vertebrata; Euteleostomi; Mammalia; Eutheria; Euarchontoglires; Primates; Haplorrhini; Catarrhini; Hominidae; Pongo	GBI_15054-RA.p1	523-1629[+]	TPD54_PONAB^TPD54_PONAB^Q:166-343,H:24-197^36.3%ID^E:1.4e-23^RecName: Full=Tumor protein D54;^Eukaryota; Metazoa; Chordata; Craniata; Vertebrata; Euteleostomi; Mammalia; Eutheria; Euarchontoglires; Primates; Haplorrhini; Catarrhini; Hominidae; Pongo	sp|Q5RCT1|TPD54_PONAB^sp|Q5RCT1|TPD54_PONAB^Q:1018-1551,H:24-197^36.3%ID^E:4.9e-23^.^.	sp|Q5RCT1|TPD54_PONAB^sp|Q5RCT1|TPD54_PONAB^Q:166-343,H:24-197^36.3%ID^E:1.4e-23^.^.	PF04201.18^TPD52^Tumour protein D52 family^185-265^E:7.1e-18`PF04201.18^TPD52^Tumour protein D52 family^262-310^E:1.2e-07	.	KEGG:pon:100172104	GO:0005737^cellular_component^cytoplasm`GO:0048471^cellular_component^perinuclear region of cytoplasm	GO:0005737^cellular_component^cytoplasm`GO:0048471^cellular_component^perinuclear region of cytoplasm	.	1	1	0	1	Dbxref=InterPro:IPR007327,Pfam:PF04201;Note=Similar to L798_01461: Tumor protein D54 (Zootermopsis nevadensis OX%3D136037);	0	4	3	5	1
GBI_15054	GBI_15054-RA	0	GBI_15054	TPD54_PONAB^TPD54_PONAB^Q:1018-1551,H:24-197^36.3%ID^E:4.9e-23^RecName: Full=Tumor protein D54;^Eukaryota; Metazoa; Chordata; Craniata; Vertebrata; Euteleostomi; Mammalia; Eutheria; Euarchontoglires; Primates; Haplorrhini; Catarrhini; Hominidae; Pongo	GBI_15054-RA.p3	2147-2548[-]	.	sp|Q5RCT1|TPD54_PONAB^sp|Q5RCT1|TPD54_PONAB^Q:1018-1551,H:24-197^36.3%ID^E:4.9e-23^.^.	.	.	.	KEGG:pon:100172104	GO:0005737^cellular_component^cytoplasm`GO:0048471^cellular_component^perinuclear region of cytoplasm	.	.	1	0	0	1	Dbxref=InterPro:IPR007327,Pfam:PF04201;Note=Similar to L798_01461: Tumor protein D54 (Zootermopsis nevadensis OX%3D136037);	0	4	3	5	1
GBI_15054	GBI_15054.1	0		TPD54_PONAB^TPD54_PONAB^Q:2287-2514,H:126-197^38.2%ID^E:2.3e-06^RecName: Full=Tumor protein D54;^Eukaryota; Metazoa; Chordata; Craniata; Vertebrata; Euteleostomi; Mammalia; Eutheria; Euarchontoglires; Primates; Haplorrhini; Catarrhini; Hominidae; Pongo	GBI_M__0001T_00011739.p1	3110-3511[-]	.	sp|Q5RCT1|TPD54_PONAB^sp|Q5RCT1|TPD54_PONAB^Q:2287-2514,H:126-197^38.2%ID^E:2.3e-06^.^.	.	.	.	KEGG:pon:100172104	GO:0005737^cellular_component^cytoplasm`GO:0048471^cellular_component^perinuclear region of cytoplasm	.	.	1	0	0	1	Dbxref=InterPro:IPR007327,Pfam:PF04201;Note=Similar to L798_01461: Tumor protein D54 (Zootermopsis nevadensis OX%3D136037);	0	4	3	5	1
GBI_15054	GBI_15054.2	0		TPD52_MOUSE^TPD52_MOUSE^Q:350-724,H:68-184^40.8%ID^E:1.5e-15^RecName: Full=Tumor protein D52;^Eukaryota; Metazoa; Chordata; Craniata; Vertebrata; Euteleostomi; Mammalia; Eutheria; Euarchontoglires; Glires; Rodentia; Myomorpha; Muroidea; Muridae; Murinae; Mus; Mus	GBI_M__0001T_00011740.p1	320-751[+]	TPD52_MOUSE^TPD52_MOUSE^Q:11-135,H:68-184^40.8%ID^E:3.2e-16^RecName: Full=Tumor protein D52;^Eukaryota; Metazoa; Chordata; Craniata; Vertebrata; Euteleostomi; Mammalia; Eutheria; Euarchontoglires; Glires; Rodentia; Myomorpha; Muroidea; Muridae; Murinae; Mus; Mus	sp|Q62393|TPD52_MOUSE^sp|Q62393|TPD52_MOUSE^Q:350-724,H:68-184^40.8%ID^E:1.5e-15^.^.	sp|Q62393|TPD52_MOUSE^sp|Q62393|TPD52_MOUSE^Q:11-135,H:68-184^40.8%ID^E:3.1e-16^.^.	PF04201.18^TPD52^Tumour protein D52 family^19-124^E:6.2e-30	.	KEGG:mmu:21985	GO:0005737^cellular_component^cytoplasm`GO:0005783^cellular_component^endoplasmic reticulum`GO:0098978^cellular_component^glutamatergic synapse`GO:0048471^cellular_component^perinuclear region of cytoplasm`GO:0045202^cellular_component^synapse`GO:0005509^molecular_function^calcium ion binding`GO:0042802^molecular_function^identical protein binding`GO:0042803^molecular_function^protein homodimerization activity`GO:0030183^biological_process^B cell differentiation`GO:0008284^biological_process^positive regulation of cell population proliferation	GO:0005737^cellular_component^cytoplasm`GO:0005783^cellular_component^endoplasmic reticulum`GO:0098978^cellular_component^glutamatergic synapse`GO:0048471^cellular_component^perinuclear region of cytoplasm`GO:0045202^cellular_component^synapse`GO:0005509^molecular_function^calcium ion binding`GO:0042802^molecular_function^identical protein binding`GO:0042803^molecular_function^protein homodimerization activity`GO:0030183^biological_process^B cell differentiation`GO:0008284^biological_process^positive regulation of cell population proliferation	.	1	1	0	1	Dbxref=InterPro:IPR007327,Pfam:PF04201;Note=Similar to L798_01461: Tumor protein D54 (Zootermopsis nevadensis OX%3D136037);	0	4	3	5	1
GBI_15054	GBI_15054.3	0		TPD54_HUMAN^TPD54_HUMAN^Q:2638-2862,H:104-178^36%ID^E:3.2e-08^RecName: Full=Tumor protein D54;^Eukaryota; Metazoa; Chordata; Craniata; Vertebrata; Euteleostomi; Mammalia; Eutheria; Euarchontoglires; Primates; Haplorrhini; Catarrhini; Hominidae; Homo	GBI_M__0001T_00011741.p1	525-1268[+]	TPD52_MOUSE^TPD52_MOUSE^Q:158-246,H:54-133^40.4%ID^E:7.9e-07^RecName: Full=Tumor protein D52;^Eukaryota; Metazoa; Chordata; Craniata; Vertebrata; Euteleostomi; Mammalia; Eutheria; Euarchontoglires; Glires; Rodentia; Myomorpha; Muroidea; Muridae; Murinae; Mus; Mus	sp|O43399|TPD54_HUMAN^sp|O43399|TPD54_HUMAN^Q:2638-2862,H:104-178^36%ID^E:3.2e-08^.^.	sp|Q62393|TPD52_MOUSE^sp|Q62393|TPD52_MOUSE^Q:158-246,H:54-133^40.4%ID^E:7.8e-07^.^.	PF04201.18^TPD52^Tumour protein D52 family^185-246^E:4.4e-14	.	KEGG:mmu:21985	GO:0005737^cellular_component^cytoplasm`GO:0048471^cellular_component^perinuclear region of cytoplasm`GO:0042803^molecular_function^protein homodimerization activity`GO:0003723^molecular_function^RNA binding`GO:0005975^biological_process^carbohydrate metabolic process`GO:0042127^biological_process^regulation of cell population proliferation	GO:0005737^cellular_component^cytoplasm`GO:0005783^cellular_component^endoplasmic reticulum`GO:0098978^cellular_component^glutamatergic synapse`GO:0048471^cellular_component^perinuclear region of cytoplasm`GO:0045202^cellular_component^synapse`GO:0005509^molecular_function^calcium ion binding`GO:0042802^molecular_function^identical protein binding`GO:0042803^molecular_function^protein homodimerization activity`GO:0030183^biological_process^B cell differentiation`GO:0008284^biological_process^positive regulation of cell population proliferation	.	1	1	0	1	Dbxref=InterPro:IPR007327,Pfam:PF04201;Note=Similar to L798_01461: Tumor protein D54 (Zootermopsis nevadensis OX%3D136037);	0	4	3	5	1
GBI_15054	GBI_15054.5	0		TPD54_HUMAN^TPD54_HUMAN^Q:263-586,H:56-178^35%ID^E:4.1e-13^RecName: Full=Tumor protein D54;^Eukaryota; Metazoa; Chordata; Craniata; Vertebrata; Euteleostomi; Mammalia; Eutheria; Euarchontoglires; Primates; Haplorrhini; Catarrhini; Hominidae; Homo	GBI_M__0001T_00011743.p1	284-613[+]	TPD54_HUMAN^TPD54_HUMAN^Q:1-101,H:63-178^32.8%ID^E:1.5e-10^RecName: Full=Tumor protein D54;^Eukaryota; Metazoa; Chordata; Craniata; Vertebrata; Euteleostomi; Mammalia; Eutheria; Euarchontoglires; Primates; Haplorrhini; Catarrhini; Hominidae; Homo	sp|O43399|TPD54_HUMAN^sp|O43399|TPD54_HUMAN^Q:263-586,H:56-178^35%ID^E:4e-13^.^.	sp|O43399|TPD54_HUMAN^sp|O43399|TPD54_HUMAN^Q:1-101,H:63-178^32.8%ID^E:1.5e-10^.^.	PF04201.18^TPD52^Tumour protein D52 family^1-91^E:3.3e-19	.	KEGG:hsa:7165	GO:0005737^cellular_component^cytoplasm`GO:0048471^cellular_component^perinuclear region of cytoplasm`GO:0042803^molecular_function^protein homodimerization activity`GO:0003723^molecular_function^RNA binding`GO:0005975^biological_process^carbohydrate metabolic process`GO:0042127^biological_process^regulation of cell population proliferation	GO:0005737^cellular_component^cytoplasm`GO:0048471^cellular_component^perinuclear region of cytoplasm`GO:0042803^molecular_function^protein homodimerization activity`GO:0003723^molecular_function^RNA binding`GO:0005975^biological_process^carbohydrate metabolic process`GO:0042127^biological_process^regulation of cell population proliferation	.	1	1	0	1	Dbxref=InterPro:IPR007327,Pfam:PF04201;Note=Similar to L798_01461: Tumor protein D54 (Zootermopsis nevadensis OX%3D136037);	0	4	3	5	1
GBI_15054	GBI_15054.8	0		TPD52_MOUSE^TPD52_MOUSE^Q:263-583,H:85-187^40.2%ID^E:1.6e-14^RecName: Full=Tumor protein D52;^Eukaryota; Metazoa; Chordata; Craniata; Vertebrata; Euteleostomi; Mammalia; Eutheria; Euarchontoglires; Glires; Rodentia; Myomorpha; Muroidea; Muridae; Murinae; Mus; Mus	GBI_M__0001T_00011744.p2	1236-1637[-]	.	sp|Q62393|TPD52_MOUSE^sp|Q62393|TPD52_MOUSE^Q:263-583,H:85-187^40.2%ID^E:1.6e-14^.^.	.	.	.	KEGG:mmu:21985	GO:0005737^cellular_component^cytoplasm`GO:0005783^cellular_component^endoplasmic reticulum`GO:0098978^cellular_component^glutamatergic synapse`GO:0048471^cellular_component^perinuclear region of cytoplasm`GO:0045202^cellular_component^synapse`GO:0005509^molecular_function^calcium ion binding`GO:0042802^molecular_function^identical protein binding`GO:0042803^molecular_function^protein homodimerization activity`GO:0030183^biological_process^B cell differentiation`GO:0008284^biological_process^positive regulation of cell population proliferation	.	.	1	0	0	1	Dbxref=InterPro:IPR007327,Pfam:PF04201;Note=Similar to L798_01461: Tumor protein D54 (Zootermopsis nevadensis OX%3D136037);	0	4	3	5	1
GBI_15054	GBI_15054.8	0		TPD52_MOUSE^TPD52_MOUSE^Q:263-583,H:85-187^40.2%ID^E:1.6e-14^RecName: Full=Tumor protein D52;^Eukaryota; Metazoa; Chordata; Craniata; Vertebrata; Euteleostomi; Mammalia; Eutheria; Euarchontoglires; Glires; Rodentia; Myomorpha; Muroidea; Muridae; Murinae; Mus; Mus	GBI_M__0001T_00011744.p1	284-718[+]	TPD54_HUMAN^TPD54_HUMAN^Q:1-119,H:63-197^30.9%ID^E:4.8e-12^RecName: Full=Tumor protein D54;^Eukaryota; Metazoa; Chordata; Craniata; Vertebrata; Euteleostomi; Mammalia; Eutheria; Euarchontoglires; Primates; Haplorrhini; Catarrhini; Hominidae; Homo	sp|Q62393|TPD52_MOUSE^sp|Q62393|TPD52_MOUSE^Q:263-583,H:85-187^40.2%ID^E:1.6e-14^.^.	sp|O43399|TPD54_HUMAN^sp|O43399|TPD54_HUMAN^Q:1-119,H:63-197^30.9%ID^E:4.7e-12^.^.	PF04201.18^TPD52^Tumour protein D52 family^1-86^E:7.6e-22	.	KEGG:hsa:7165	GO:0005737^cellular_component^cytoplasm`GO:0005783^cellular_component^endoplasmic reticulum`GO:0098978^cellular_component^glutamatergic synapse`GO:0048471^cellular_component^perinuclear region of cytoplasm`GO:0045202^cellular_component^synapse`GO:0005509^molecular_function^calcium ion binding`GO:0042802^molecular_function^identical protein binding`GO:0042803^molecular_function^protein homodimerization activity`GO:0030183^biological_process^B cell differentiation`GO:0008284^biological_process^positive regulation of cell population proliferation	GO:0005737^cellular_component^cytoplasm`GO:0048471^cellular_component^perinuclear region of cytoplasm`GO:0042803^molecular_function^protein homodimerization activity`GO:0003723^molecular_function^RNA binding`GO:0005975^biological_process^carbohydrate metabolic process`GO:0042127^biological_process^regulation of cell population proliferation	.	1	1	0	1	Dbxref=InterPro:IPR007327,Pfam:PF04201;Note=Similar to L798_01461: Tumor protein D54 (Zootermopsis nevadensis OX%3D136037);	0	4	3	5	1
GBI_15054	GBI_15054.7	0		TPD52_MOUSE^TPD52_MOUSE^Q:263-466,H:85-152^39.7%ID^E:2.1e-06^RecName: Full=Tumor protein D52;^Eukaryota; Metazoa; Chordata; Craniata; Vertebrata; Euteleostomi; Mammalia; Eutheria; Euarchontoglires; Glires; Rodentia; Myomorpha; Muroidea; Muridae; Murinae; Mus; Mus	GBI_M__0001T_00011745.p1	3761-4162[-]	.	sp|Q62393|TPD52_MOUSE^sp|Q62393|TPD52_MOUSE^Q:263-466,H:85-152^39.7%ID^E:2.1e-06^.^.	.	.	.	KEGG:mmu:21985	GO:0005737^cellular_component^cytoplasm`GO:0005783^cellular_component^endoplasmic reticulum`GO:0098978^cellular_component^glutamatergic synapse`GO:0048471^cellular_component^perinuclear region of cytoplasm`GO:0045202^cellular_component^synapse`GO:0005509^molecular_function^calcium ion binding`GO:0042802^molecular_function^identical protein binding`GO:0042803^molecular_function^protein homodimerization activity`GO:0030183^biological_process^B cell differentiation`GO:0008284^biological_process^positive regulation of cell population proliferation	.	.	1	0	0	1	Dbxref=InterPro:IPR007327,Pfam:PF04201;Note=Similar to L798_01461: Tumor protein D54 (Zootermopsis nevadensis OX%3D136037);	0	4	3	5	1
GBI_15054	GBI_15054.6	0		TPD54_HUMAN^TPD54_HUMAN^Q:263-631,H:56-178^38.2%ID^E:1.3e-19^RecName: Full=Tumor protein D54;^Eukaryota; Metazoa; Chordata; Craniata; Vertebrata; Euteleostomi; Mammalia; Eutheria; Euarchontoglires; Primates; Haplorrhini; Catarrhini; Hominidae; Homo	GBI_M__0001T_00011746.p1	3698-4099[-]	.	sp|O43399|TPD54_HUMAN^sp|O43399|TPD54_HUMAN^Q:263-631,H:56-178^38.2%ID^E:1.3e-19^.^.	.	.	.	KEGG:hsa:7165	GO:0005737^cellular_component^cytoplasm`GO:0048471^cellular_component^perinuclear region of cytoplasm`GO:0042803^molecular_function^protein homodimerization activity`GO:0003723^molecular_function^RNA binding`GO:0005975^biological_process^carbohydrate metabolic process`GO:0042127^biological_process^regulation of cell population proliferation	.	.	1	0	0	1	Dbxref=InterPro:IPR007327,Pfam:PF04201;Note=Similar to L798_01461: Tumor protein D54 (Zootermopsis nevadensis OX%3D136037);	0	4	3	5	1
GBI_15054	GBI_15054.6	0		TPD54_HUMAN^TPD54_HUMAN^Q:263-631,H:56-178^38.2%ID^E:1.3e-19^RecName: Full=Tumor protein D54;^Eukaryota; Metazoa; Chordata; Craniata; Vertebrata; Euteleostomi; Mammalia; Eutheria; Euarchontoglires; Primates; Haplorrhini; Catarrhini; Hominidae; Homo	GBI_M__0001T_00011746.p2	284-658[+]	TPD54_HUMAN^TPD54_HUMAN^Q:1-116,H:63-178^36.2%ID^E:1.9e-17^RecName: Full=Tumor protein D54;^Eukaryota; Metazoa; Chordata; Craniata; Vertebrata; Euteleostomi; Mammalia; Eutheria; Euarchontoglires; Primates; Haplorrhini; Catarrhini; Hominidae; Homo	sp|O43399|TPD54_HUMAN^sp|O43399|TPD54_HUMAN^Q:263-631,H:56-178^38.2%ID^E:1.3e-19^.^.	sp|O43399|TPD54_HUMAN^sp|O43399|TPD54_HUMAN^Q:1-116,H:63-178^36.2%ID^E:1.9e-17^.^.	PF04201.18^TPD52^Tumour protein D52 family^1-61^E:3e-10`PF04201.18^TPD52^Tumour protein D52 family^58-106^E:1.8e-08	.	KEGG:hsa:7165	GO:0005737^cellular_component^cytoplasm`GO:0048471^cellular_component^perinuclear region of cytoplasm`GO:0042803^molecular_function^protein homodimerization activity`GO:0003723^molecular_function^RNA binding`GO:0005975^biological_process^carbohydrate metabolic process`GO:0042127^biological_process^regulation of cell population proliferation	GO:0005737^cellular_component^cytoplasm`GO:0048471^cellular_component^perinuclear region of cytoplasm`GO:0042803^molecular_function^protein homodimerization activity`GO:0003723^molecular_function^RNA binding`GO:0005975^biological_process^carbohydrate metabolic process`GO:0042127^biological_process^regulation of cell population proliferation	.	1	1	0	1	Dbxref=InterPro:IPR007327,Pfam:PF04201;Note=Similar to L798_01461: Tumor protein D54 (Zootermopsis nevadensis OX%3D136037);	0	4	3	5	1
GBI_15054	GBI_15054.10	0		TPD52_MOUSE^TPD52_MOUSE^Q:52-375,H:54-152^38.9%ID^E:3.9e-09^RecName: Full=Tumor protein D52;^Eukaryota; Metazoa; Chordata; Craniata; Vertebrata; Euteleostomi; Mammalia; Eutheria; Euarchontoglires; Glires; Rodentia; Myomorpha; Muroidea; Muridae; Murinae; Mus; Mus	GBI_M__0001T_00011747.p1	79-384[+]	TPD52_MOUSE^TPD52_MOUSE^Q:11-99,H:68-152^41.6%ID^E:9.1e-10^RecName: Full=Tumor protein D52;^Eukaryota; Metazoa; Chordata; Craniata; Vertebrata; Euteleostomi; Mammalia; Eutheria; Euarchontoglires; Glires; Rodentia; Myomorpha; Muroidea; Muridae; Murinae; Mus; Mus	sp|Q62393|TPD52_MOUSE^sp|Q62393|TPD52_MOUSE^Q:52-375,H:54-152^38.9%ID^E:3.9e-09^.^.	sp|Q62393|TPD52_MOUSE^sp|Q62393|TPD52_MOUSE^Q:11-99,H:68-152^41.6%ID^E:9e-10^.^.	PF04201.18^TPD52^Tumour protein D52 family^19-99^E:3e-19	.	KEGG:mmu:21985	GO:0005737^cellular_component^cytoplasm`GO:0005783^cellular_component^endoplasmic reticulum`GO:0098978^cellular_component^glutamatergic synapse`GO:0048471^cellular_component^perinuclear region of cytoplasm`GO:0045202^cellular_component^synapse`GO:0005509^molecular_function^calcium ion binding`GO:0042802^molecular_function^identical protein binding`GO:0042803^molecular_function^protein homodimerization activity`GO:0030183^biological_process^B cell differentiation`GO:0008284^biological_process^positive regulation of cell population proliferation	GO:0005737^cellular_component^cytoplasm`GO:0005783^cellular_component^endoplasmic reticulum`GO:0098978^cellular_component^glutamatergic synapse`GO:0048471^cellular_component^perinuclear region of cytoplasm`GO:0045202^cellular_component^synapse`GO:0005509^molecular_function^calcium ion binding`GO:0042802^molecular_function^identical protein binding`GO:0042803^molecular_function^protein homodimerization activity`GO:0030183^biological_process^B cell differentiation`GO:0008284^biological_process^positive regulation of cell population proliferation	.	1	1	0	1	Dbxref=InterPro:IPR007327,Pfam:PF04201;Note=Similar to L798_01461: Tumor protein D54 (Zootermopsis nevadensis OX%3D136037);	0	4	3	5	1
GBI_15054	GBI_15054.9	0		TPD52_MOUSE^TPD52_MOUSE^Q:52-318,H:54-133^40.4%ID^E:1.6e-06^RecName: Full=Tumor protein D52;^Eukaryota; Metazoa; Chordata; Craniata; Vertebrata; Euteleostomi; Mammalia; Eutheria; Euarchontoglires; Glires; Rodentia; Myomorpha; Muroidea; Muridae; Murinae; Mus; Mus	.	.	.	sp|Q62393|TPD52_MOUSE^sp|Q62393|TPD52_MOUSE^Q:52-318,H:54-133^40.4%ID^E:1.6e-06^.^.	.	.	.	KEGG:mmu:21985	GO:0005737^cellular_component^cytoplasm`GO:0005783^cellular_component^endoplasmic reticulum`GO:0098978^cellular_component^glutamatergic synapse`GO:0048471^cellular_component^perinuclear region of cytoplasm`GO:0045202^cellular_component^synapse`GO:0005509^molecular_function^calcium ion binding`GO:0042802^molecular_function^identical protein binding`GO:0042803^molecular_function^protein homodimerization activity`GO:0030183^biological_process^B cell differentiation`GO:0008284^biological_process^positive regulation of cell population proliferation	.	.	1	0	0	1	Dbxref=InterPro:IPR007327,Pfam:PF04201;Note=Similar to L798_01461: Tumor protein D54 (Zootermopsis nevadensis OX%3D136037);	0	4	3	5	1
GBI_15055	GBI_15055-RA	0	GBI_15055	CFA20_BOVIN^CFA20_BOVIN^Q:1-561,H:1-187^81.3%ID^E:1.6e-90^RecName: Full=Cilia- and flagella-associated protein 20;^Eukaryota; Metazoa; Chordata; Craniata; Vertebrata; Euteleostomi; Mammalia; Eutheria; Laurasiatheria; Artiodactyla; Ruminantia; Pecora; Bovidae; Bovinae; Bos	GBI_15055-RA.p1	1-588[+]	CFA20_BOVIN^CFA20_BOVIN^Q:1-187,H:1-187^81.3%ID^E:1.6e-90^RecName: Full=Cilia- and flagella-associated protein 20;^Eukaryota; Metazoa; Chordata; Craniata; Vertebrata; Euteleostomi; Mammalia; Eutheria; Laurasiatheria; Artiodactyla; Ruminantia; Pecora; Bovidae; Bovinae; Bos	sp|Q6B857|CFA20_BOVIN^sp|Q6B857|CFA20_BOVIN^Q:1-561,H:1-187^81.3%ID^E:1.5e-90^.^.	sp|Q6B857|CFA20_BOVIN^sp|Q6B857|CFA20_BOVIN^Q:1-187,H:1-187^81.3%ID^E:1.5e-90^.^.	PF05018.16^CFA20_dom^CFA20 domain^1-185^E:1.3e-89	.	KEGG:bta:445424	GO:0005879^cellular_component^axonemal microtubule`GO:0005814^cellular_component^centriole`GO:0036064^cellular_component^ciliary basal body`GO:0005929^cellular_component^cilium`GO:0031514^cellular_component^motile cilium`GO:0005654^cellular_component^nucleoplasm`GO:0060271^biological_process^cilium assembly`GO:2000147^biological_process^positive regulation of cell motility`GO:2000253^biological_process^positive regulation of feeding behavior`GO:0018095^biological_process^protein polyglutamylation`GO:0060296^biological_process^regulation of cilium beat frequency involved in ciliary motility	GO:0005879^cellular_component^axonemal microtubule`GO:0005814^cellular_component^centriole`GO:0036064^cellular_component^ciliary basal body`GO:0005929^cellular_component^cilium`GO:0031514^cellular_component^motile cilium`GO:0005654^cellular_component^nucleoplasm`GO:0060271^biological_process^cilium assembly`GO:2000147^biological_process^positive regulation of cell motility`GO:2000253^biological_process^positive regulation of feeding behavior`GO:0018095^biological_process^protein polyglutamylation`GO:0060296^biological_process^regulation of cilium beat frequency involved in ciliary motility	.	1	1	0	1	Dbxref=InterPro:IPR007714,Pfam:PF05018;Note=Similar to Bug22: Cilia- and flagella-associated protein 20 (Drosophila melanogaster OX%3D7227);	0	30	15	5	1
GBI_15056	GBI_15056-RA	0	GBI_15056	CFA20_BOVIN^CFA20_BOVIN^Q:348-61,H:92-187^84.4%ID^E:2.1e-44^RecName: Full=Cilia- and flagella-associated protein 20;^Eukaryota; Metazoa; Chordata; Craniata; Vertebrata; Euteleostomi; Mammalia; Eutheria; Laurasiatheria; Artiodactyla; Ruminantia; Pecora; Bovidae; Bovinae; Bos	GBI_15056-RA.p2	19-327[-]	CFA20_BOVIN^CFA20_BOVIN^Q:1-89,H:99-187^84.3%ID^E:7.7e-41^RecName: Full=Cilia- and flagella-associated protein 20;^Eukaryota; Metazoa; Chordata; Craniata; Vertebrata; Euteleostomi; Mammalia; Eutheria; Laurasiatheria; Artiodactyla; Ruminantia; Pecora; Bovidae; Bovinae; Bos	sp|Q6B857|CFA20_BOVIN^sp|Q6B857|CFA20_BOVIN^Q:348-61,H:92-187^84.4%ID^E:2.1e-44^.^.	sp|Q6B857|CFA20_BOVIN^sp|Q6B857|CFA20_BOVIN^Q:1-89,H:99-187^84.3%ID^E:7.7e-41^.^.	PF05018.16^CFA20_dom^CFA20 domain^1-87^E:8e-41	.	KEGG:bta:445424	GO:0005879^cellular_component^axonemal microtubule`GO:0005814^cellular_component^centriole`GO:0036064^cellular_component^ciliary basal body`GO:0005929^cellular_component^cilium`GO:0031514^cellular_component^motile cilium`GO:0005654^cellular_component^nucleoplasm`GO:0060271^biological_process^cilium assembly`GO:2000147^biological_process^positive regulation of cell motility`GO:2000253^biological_process^positive regulation of feeding behavior`GO:0018095^biological_process^protein polyglutamylation`GO:0060296^biological_process^regulation of cilium beat frequency involved in ciliary motility	GO:0005879^cellular_component^axonemal microtubule`GO:0005814^cellular_component^centriole`GO:0036064^cellular_component^ciliary basal body`GO:0005929^cellular_component^cilium`GO:0031514^cellular_component^motile cilium`GO:0005654^cellular_component^nucleoplasm`GO:0060271^biological_process^cilium assembly`GO:2000147^biological_process^positive regulation of cell motility`GO:2000253^biological_process^positive regulation of feeding behavior`GO:0018095^biological_process^protein polyglutamylation`GO:0060296^biological_process^regulation of cilium beat frequency involved in ciliary motility	.	1	1	0	1	Note=Protein of unknown function;	0	30	15	5	1
GBI_15057	GBI_15057-RA	0	GBI_15057	.	GBI_15057-RA.p3	242-595[+]	.	.	.	PF16037.8^DUF4790^Domain of unknown function (DUF4790)^31-80^E:4e-08	.	.	.	.	.	0	0	0	0	Dbxref=InterPro:IPR032004,Pfam:PF16037;Note=Similar to OBRU01_02022: Uncharacterized protein (Fragment) (Operophtera brumata OX%3D104452);	0
GBI_15057	GBI_15057.2	0		.	GBI_M__0001T_00011825.p1	237-590[+]	.	.	.	PF16037.8^DUF4790^Domain of unknown function (DUF4790)^31-80^E:4e-08	.	.	.	.	.	0	0	0	0	Dbxref=InterPro:IPR032004,Pfam:PF16037;Note=Similar to OBRU01_02022: Uncharacterized protein (Fragment) (Operophtera brumata OX%3D104452);	0
GBI_15057	GBI_15057.1	0		.	GBI_M__0001T_00011826.p2	1015-1362[+]	.	.	.	PF19190.3^BACON_2^Viral BACON domain^38-99^E:0.003	.	.	.	.	.	0	0	0	0	Dbxref=InterPro:IPR032004,Pfam:PF16037;Note=Similar to OBRU01_02022: Uncharacterized protein (Fragment) (Operophtera brumata OX%3D104452);	0
GBI_15057	GBI_15057.1	0		.	GBI_M__0001T_00011826.p1	237-590[+]	.	.	.	PF16037.8^DUF4790^Domain of unknown function (DUF4790)^31-80^E:4e-08	.	.	.	.	.	0	0	0	0	Dbxref=InterPro:IPR032004,Pfam:PF16037;Note=Similar to OBRU01_02022: Uncharacterized protein (Fragment) (Operophtera brumata OX%3D104452);	0
GBI_15058	GBI_15058-RA	0	GBI_15058	TAPT1_DROME^TAPT1_DROME^Q:244-2073,H:51-660^49.4%ID^E:1.7e-155^RecName: Full=Protein TAPT1 homolog;^Eukaryota; Metazoa; Ecdysozoa; Arthropoda; Hexapoda; Insecta; Pterygota; Neoptera; Endopterygota; Diptera; Brachycera; Muscomorpha; Ephydroidea; Drosophilidae; Drosophila; Sophophora	GBI_15058-RA.p1	211-2079[+]	TAPT1_DROME^TAPT1_DROME^Q:12-621,H:51-660^49.4%ID^E:3.4e-155^RecName: Full=Protein TAPT1 homolog;^Eukaryota; Metazoa; Ecdysozoa; Arthropoda; Hexapoda; Insecta; Pterygota; Neoptera; Endopterygota; Diptera; Brachycera; Muscomorpha; Ephydroidea; Drosophilidae; Drosophila; Sophophora	sp|Q9VED0|TAPT1_DROME^sp|Q9VED0|TAPT1_DROME^Q:244-2073,H:51-660^49.4%ID^E:1.7e-155^.^.	sp|Q9VED0|TAPT1_DROME^sp|Q9VED0|TAPT1_DROME^Q:12-621,H:51-660^49.4%ID^E:3.3e-155^.^.	PF05346.14^DUF747^Eukaryotic membrane protein family^131-440^E:1.5e-102	.	KEGG:dme:Dmel_CG7218	GO:0036064^cellular_component^ciliary basal body`GO:0005789^cellular_component^endoplasmic reticulum membrane`GO:0035437^biological_process^maintenance of protein localization in endoplasmic reticulum`GO:0045724^biological_process^positive regulation of cilium assembly	GO:0036064^cellular_component^ciliary basal body`GO:0005789^cellular_component^endoplasmic reticulum membrane`GO:0035437^biological_process^maintenance of protein localization in endoplasmic reticulum`GO:0045724^biological_process^positive regulation of cilium assembly	.	1	1	0	1	Dbxref=InterPro:IPR008010,Pfam:PF05346;Note=Similar to CG7218: Protein TAPT1 homolog (Drosophila melanogaster OX%3D7227);	0	35	30	4	1
GBI_15058	GBI_15058-RB	0	GBI_15058	TAPT1_DROME^TAPT1_DROME^Q:244-2046,H:51-660^50.1%ID^E:6.1e-158^RecName: Full=Protein TAPT1 homolog;^Eukaryota; Metazoa; Ecdysozoa; Arthropoda; Hexapoda; Insecta; Pterygota; Neoptera; Endopterygota; Diptera; Brachycera; Muscomorpha; Ephydroidea; Drosophilidae; Drosophila; Sophophora	GBI_15058-RB.p1	211-2052[+]	TAPT1_DROME^TAPT1_DROME^Q:12-612,H:51-660^50.1%ID^E:1.2e-157^RecName: Full=Protein TAPT1 homolog;^Eukaryota; Metazoa; Ecdysozoa; Arthropoda; Hexapoda; Insecta; Pterygota; Neoptera; Endopterygota; Diptera; Brachycera; Muscomorpha; Ephydroidea; Drosophilidae; Drosophila; Sophophora	sp|Q9VED0|TAPT1_DROME^sp|Q9VED0|TAPT1_DROME^Q:244-2046,H:51-660^50.1%ID^E:6e-158^.^.	sp|Q9VED0|TAPT1_DROME^sp|Q9VED0|TAPT1_DROME^Q:12-612,H:51-660^50.1%ID^E:1.2e-157^.^.	PF05346.14^DUF747^Eukaryotic membrane protein family^131-431^E:2.6e-106	.	KEGG:dme:Dmel_CG7218	GO:0036064^cellular_component^ciliary basal body`GO:0005789^cellular_component^endoplasmic reticulum membrane`GO:0035437^biological_process^maintenance of protein localization in endoplasmic reticulum`GO:0045724^biological_process^positive regulation of cilium assembly	GO:0036064^cellular_component^ciliary basal body`GO:0005789^cellular_component^endoplasmic reticulum membrane`GO:0035437^biological_process^maintenance of protein localization in endoplasmic reticulum`GO:0045724^biological_process^positive regulation of cilium assembly	.	1	1	0	1	Dbxref=InterPro:IPR008010,Pfam:PF05346;Note=Similar to CG7218: Protein TAPT1 homolog (Drosophila melanogaster OX%3D7227);	0	35	30	4	1
GBI_15059	GBI_15059-RA	0	GBI_15059	.	GBI_15059-RA.p1	1-555[+]	.	.	.	.	.	.	.	.	.	0	0	0	0	Note=Similar to g.22753: Uncharacterized protein (Cuerna arida OX%3D1464854);	0
GBI_15060	GBI_15060-RA	0	GBI_15060	.	GBI_15060-RA.p1	1-771[+]	.	.	.	.	.	.	.	.	.	0	0	0	0	Note=Protein of unknown function;	0
GBI_15060	GBI_15060.3	0		.	.	.	.	.	.	.	.	.	.	.	.	0	0	0	0	Note=Protein of unknown function;	0
GBI_15060	GBI_15060.2	0		.	.	.	.	.	.	.	.	.	.	.	.	0	0	0	0	Note=Protein of unknown function;	0
GBI_15060	GBI_15060.4	0		.	.	.	.	.	.	.	.	.	.	.	.	0	0	0	0	Note=Protein of unknown function;	0
GBI_15061	GBI_15061-RA	0	GBI_15061	CUO6_BLACR^CUO6_BLACR^Q:113-388,H:5-95^45.2%ID^E:9.7e-10^RecName: Full=Cuticle protein 6;^Eukaryota; Metazoa; Ecdysozoa; Arthropoda; Hexapoda; Insecta; Pterygota; Neoptera; Polyneoptera; Dictyoptera; Blattodea; Blaberoidea; Blaberidae; Blaberinae; Blaberus	GBI_15061-RA.p1	44-946[+]	CUO6_BLACR^CUO6_BLACR^Q:24-115,H:5-95^45.2%ID^E:9.3e-10^RecName: Full=Cuticle protein 6;^Eukaryota; Metazoa; Ecdysozoa; Arthropoda; Hexapoda; Insecta; Pterygota; Neoptera; Polyneoptera; Dictyoptera; Blattodea; Blaberoidea; Blaberidae; Blaberinae; Blaberus	sp|P82119|CUO6_BLACR^sp|P82119|CUO6_BLACR^Q:113-388,H:5-95^45.2%ID^E:9.6e-10^.^.	sp|P82119|CUO6_BLACR^sp|P82119|CUO6_BLACR^Q:24-115,H:5-95^45.2%ID^E:9.2e-10^.^.	PF00379.26^Chitin_bind_4^Insect cuticle protein^53-101^E:2.9e-05	.	.	GO:0042302^molecular_function^structural constituent of cuticle	GO:0042302^molecular_function^structural constituent of cuticle	.	1	1	0	1	Dbxref=InterPro:IPR000618,Pfam:PF00379;Ontology_term=GO:0042302;Note=Similar to Cuticle protein 6 (Blaberus craniifer OX%3D6982);	1	6	6	3	1
GBI_15062	GBI_15062-RA	0	GBI_15062	RT23_HUMAN^RT23_HUMAN^Q:147-527,H:1-130^38.8%ID^E:5.7e-12^RecName: Full=28S ribosomal protein S23, mitochondrial;^Eukaryota; Metazoa; Chordata; Craniata; Vertebrata; Euteleostomi; Mammalia; Eutheria; Euarchontoglires; Primates; Haplorrhini; Catarrhini; Hominidae; Homo	GBI_15062-RA.p1	147-647[+]	RT23_HUMAN^RT23_HUMAN^Q:1-127,H:1-130^38.8%ID^E:7.2e-12^RecName: Full=28S ribosomal protein S23, mitochondrial;^Eukaryota; Metazoa; Chordata; Craniata; Vertebrata; Euteleostomi; Mammalia; Eutheria; Euarchontoglires; Primates; Haplorrhini; Catarrhini; Hominidae; Homo	sp|Q9Y3D9|RT23_HUMAN^sp|Q9Y3D9|RT23_HUMAN^Q:147-527,H:1-130^38.8%ID^E:5.6e-12^.^.	sp|Q9Y3D9|RT23_HUMAN^sp|Q9Y3D9|RT23_HUMAN^Q:1-127,H:1-130^38.8%ID^E:7.1e-12^.^.	PF10484.12^MRP-S23^Mitochondrial ribosomal protein S23^2-125^E:7.5e-39	.	KEGG:hsa:51649	GO:0005743^cellular_component^mitochondrial inner membrane`GO:0005763^cellular_component^mitochondrial small ribosomal subunit`GO:0005739^cellular_component^mitochondrion`GO:0031965^cellular_component^nuclear membrane`GO:0003723^molecular_function^RNA binding`GO:0003735^molecular_function^structural constituent of ribosome`GO:0032543^biological_process^mitochondrial translation	GO:0005743^cellular_component^mitochondrial inner membrane`GO:0005763^cellular_component^mitochondrial small ribosomal subunit`GO:0005739^cellular_component^mitochondrion`GO:0031965^cellular_component^nuclear membrane`GO:0003723^molecular_function^RNA binding`GO:0003735^molecular_function^structural constituent of ribosome`GO:0032543^biological_process^mitochondrial translation	GO:0003735^molecular_function^structural constituent of ribosome`GO:0006412^biological_process^translation`GO:0005840^cellular_component^ribosome	1	1	1	1	Dbxref=InterPro:IPR023611,Pfam:PF10484;Ontology_term=GO:0003735,GO:0005840,GO:0006412;Note=Similar to L798_07560: 28S ribosomal protein S23%2C mitochondrial (Zootermopsis nevadensis OX%3D136037);	1	26	24	2	1
GBI_15063	GBI_15063-RA	0	GBI_15063	DPOLQ_HUMAN^DPOLQ_HUMAN^Q:548-6424,H:54-2587^29.7%ID^E:3.1e-257^RecName: Full=DNA polymerase theta {ECO:0000303|PubMed:10395804, ECO:0000303|PubMed:14576298, ECO:0000312|HGNC:HGNC:9186};^Eukaryota; Metazoa; Chordata; Craniata; Vertebrata; Euteleostomi; Mammalia; Eutheria; Euarchontoglires; Primates; Haplorrhini; Catarrhini; Hominidae; Homo	GBI_15063-RA.p1	2327-6433[+]	DPOLQ_HUMAN^DPOLQ_HUMAN^Q:1-1366,H:761-2587^24.1%ID^E:3.5e-96^RecName: Full=DNA polymerase theta {ECO:0000303|PubMed:10395804, ECO:0000303|PubMed:14576298, ECO:0000312|HGNC:HGNC:9186};^Eukaryota; Metazoa; Chordata; Craniata; Vertebrata; Euteleostomi; Mammalia; Eutheria; Euarchontoglires; Primates; Haplorrhini; Catarrhini; Hominidae; Homo	sp|O75417|DPOLQ_HUMAN^sp|O75417|DPOLQ_HUMAN^Q:548-6424,H:54-2587^29.7%ID^E:3e-257^.^.	sp|O75417|DPOLQ_HUMAN^sp|O75417|DPOLQ_HUMAN^Q:1-1366,H:761-2587^24.1%ID^E:3.4e-96^.^.	PF00476.23^DNA_pol_A^DNA polymerase family A^1041-1256^E:2e-55`PF00476.23^DNA_pol_A^DNA polymerase family A^1254-1362^E:1.5e-23	.	KEGG:hsa:10721	GO:0005694^cellular_component^chromosome`GO:0005829^cellular_component^cytosol`GO:0005794^cellular_component^Golgi apparatus`GO:0005654^cellular_component^nucleoplasm`GO:0051575^molecular_function^5'-deoxyribose-5-phosphate lyase activity`GO:0005524^molecular_function^ATP binding`GO:0003682^molecular_function^chromatin binding`GO:0003684^molecular_function^damaged DNA binding`GO:0003887^molecular_function^DNA-directed DNA polymerase activity`GO:0042802^molecular_function^identical protein binding`GO:0017116^molecular_function^single-stranded DNA helicase activity`GO:0006284^biological_process^base-excision repair`GO:0006974^biological_process^cellular response to DNA damage stimulus`GO:0006281^biological_process^DNA repair`GO:0006261^biological_process^DNA-templated DNA replication`GO:0006302^biological_process^double-strand break repair`GO:0097681^biological_process^double-strand break repair via alternative nonhomologous end joining`GO:2000042^biological_process^negative regulation of double-strand break repair via homologous recombination`GO:0051260^biological_process^protein homooligomerization`GO:0016446^biological_process^somatic hypermutation of immunoglobulin genes	GO:0005694^cellular_component^chromosome`GO:0005829^cellular_component^cytosol`GO:0005794^cellular_component^Golgi apparatus`GO:0005654^cellular_component^nucleoplasm`GO:0051575^molecular_function^5'-deoxyribose-5-phosphate lyase activity`GO:0005524^molecular_function^ATP binding`GO:0003682^molecular_function^chromatin binding`GO:0003684^molecular_function^damaged DNA binding`GO:0003887^molecular_function^DNA-directed DNA polymerase activity`GO:0042802^molecular_function^identical protein binding`GO:0017116^molecular_function^single-stranded DNA helicase activity`GO:0006284^biological_process^base-excision repair`GO:0006974^biological_process^cellular response to DNA damage stimulus`GO:0006281^biological_process^DNA repair`GO:0006261^biological_process^DNA-templated DNA replication`GO:0006302^biological_process^double-strand break repair`GO:0097681^biological_process^double-strand break repair via alternative nonhomologous end joining`GO:2000042^biological_process^negative regulation of double-strand break repair via homologous recombination`GO:0051260^biological_process^protein homooligomerization`GO:0016446^biological_process^somatic hypermutation of immunoglobulin genes	GO:0003677^molecular_function^DNA binding`GO:0003887^molecular_function^DNA-directed DNA polymerase activity`GO:0006260^biological_process^DNA replication	1	1	1	1	Dbxref=InterPro:IPR001098,Pfam:PF00476;Ontology_term=GO:0003677,GO:0003887,GO:0006260;Note=Similar to mus308: DNA polymerase theta (Drosophila melanogaster OX%3D7227);	1	49	7	34	1
GBI_15063	GBI_15063-RA	0	GBI_15063	DPOLQ_HUMAN^DPOLQ_HUMAN^Q:548-6424,H:54-2587^29.7%ID^E:3.1e-257^RecName: Full=DNA polymerase theta {ECO:0000303|PubMed:10395804, ECO:0000303|PubMed:14576298, ECO:0000312|HGNC:HGNC:9186};^Eukaryota; Metazoa; Chordata; Craniata; Vertebrata; Euteleostomi; Mammalia; Eutheria; Euarchontoglires; Primates; Haplorrhini; Catarrhini; Hominidae; Homo	GBI_15063-RA.p2	299-2326[+]	DPOLQ_HUMAN^DPOLQ_HUMAN^Q:84-665,H:54-709^47.7%ID^E:9.3e-159^RecName: Full=DNA polymerase theta {ECO:0000303|PubMed:10395804, ECO:0000303|PubMed:14576298, ECO:0000312|HGNC:HGNC:9186};^Eukaryota; Metazoa; Chordata; Craniata; Vertebrata; Euteleostomi; Mammalia; Eutheria; Euarchontoglires; Primates; Haplorrhini; Catarrhini; Hominidae; Homo	sp|O75417|DPOLQ_HUMAN^sp|O75417|DPOLQ_HUMAN^Q:548-6424,H:54-2587^29.7%ID^E:3e-257^.^.	sp|O75417|DPOLQ_HUMAN^sp|O75417|DPOLQ_HUMAN^Q:84-665,H:54-709^47.7%ID^E:9.2e-159^.^.	PF00270.32^DEAD^DEAD/DEAH box helicase^133-289^E:8e-19`PF04851.18^ResIII^Type III restriction enzyme, res subunit^141-289^E:6.5e-08`PF00271.34^Helicase_C^Helicase conserved C-terminal domain^322-456^E:5.7e-06`PF20470.1^HTH_61^Helix-turn-helix domain^461-551^E:2e-20	.	KEGG:hsa:10721	GO:0005694^cellular_component^chromosome`GO:0005829^cellular_component^cytosol`GO:0005794^cellular_component^Golgi apparatus`GO:0005654^cellular_component^nucleoplasm`GO:0051575^molecular_function^5'-deoxyribose-5-phosphate lyase activity`GO:0005524^molecular_function^ATP binding`GO:0003682^molecular_function^chromatin binding`GO:0003684^molecular_function^damaged DNA binding`GO:0003887^molecular_function^DNA-directed DNA polymerase activity`GO:0042802^molecular_function^identical protein binding`GO:0017116^molecular_function^single-stranded DNA helicase activity`GO:0006284^biological_process^base-excision repair`GO:0006974^biological_process^cellular response to DNA damage stimulus`GO:0006281^biological_process^DNA repair`GO:0006261^biological_process^DNA-templated DNA replication`GO:0006302^biological_process^double-strand break repair`GO:0097681^biological_process^double-strand break repair via alternative nonhomologous end joining`GO:2000042^biological_process^negative regulation of double-strand break repair via homologous recombination`GO:0051260^biological_process^protein homooligomerization`GO:0016446^biological_process^somatic hypermutation of immunoglobulin genes	GO:0005694^cellular_component^chromosome`GO:0005829^cellular_component^cytosol`GO:0005794^cellular_component^Golgi apparatus`GO:0005654^cellular_component^nucleoplasm`GO:0051575^molecular_function^5'-deoxyribose-5-phosphate lyase activity`GO:0005524^molecular_function^ATP binding`GO:0003682^molecular_function^chromatin binding`GO:0003684^molecular_function^damaged DNA binding`GO:0003887^molecular_function^DNA-directed DNA polymerase activity`GO:0042802^molecular_function^identical protein binding`GO:0017116^molecular_function^single-stranded DNA helicase activity`GO:0006284^biological_process^base-excision repair`GO:0006974^biological_process^cellular response to DNA damage stimulus`GO:0006281^biological_process^DNA repair`GO:0006261^biological_process^DNA-templated DNA replication`GO:0006302^biological_process^double-strand break repair`GO:0097681^biological_process^double-strand break repair via alternative nonhomologous end joining`GO:2000042^biological_process^negative regulation of double-strand break repair via homologous recombination`GO:0051260^biological_process^protein homooligomerization`GO:0016446^biological_process^somatic hypermutation of immunoglobulin genes	GO:0003676^molecular_function^nucleic acid binding`GO:0005524^molecular_function^ATP binding`GO:0003677^molecular_function^DNA binding`GO:0016787^molecular_function^hydrolase activity	1	1	1	1	Dbxref=InterPro:IPR001098,Pfam:PF00476;Ontology_term=GO:0003677,GO:0003887,GO:0006260;Note=Similar to mus308: DNA polymerase theta (Drosophila melanogaster OX%3D7227);	1	49	7	34	1
GBI_15063	GBI_15063.1	0		DPOLQ_HUMAN^DPOLQ_HUMAN^Q:548-1822,H:54-491^55.4%ID^E:4.8e-131^RecName: Full=DNA polymerase theta {ECO:0000303|PubMed:10395804, ECO:0000303|PubMed:14576298, ECO:0000312|HGNC:HGNC:9186};^Eukaryota; Metazoa; Chordata; Craniata; Vertebrata; Euteleostomi; Mammalia; Eutheria; Euarchontoglires; Primates; Haplorrhini; Catarrhini; Hominidae; Homo	GBI_M__0001T_00011755.p1	299-1864[+]	DPOLQ_HUMAN^DPOLQ_HUMAN^Q:84-508,H:54-491^55.4%ID^E:2.8e-131^RecName: Full=DNA polymerase theta {ECO:0000303|PubMed:10395804, ECO:0000303|PubMed:14576298, ECO:0000312|HGNC:HGNC:9186};^Eukaryota; Metazoa; Chordata; Craniata; Vertebrata; Euteleostomi; Mammalia; Eutheria; Euarchontoglires; Primates; Haplorrhini; Catarrhini; Hominidae; Homo	sp|O75417|DPOLQ_HUMAN^sp|O75417|DPOLQ_HUMAN^Q:548-1822,H:54-491^55.4%ID^E:4.7e-131^.^.	sp|O75417|DPOLQ_HUMAN^sp|O75417|DPOLQ_HUMAN^Q:84-508,H:54-491^55.4%ID^E:2.8e-131^.^.	PF00270.32^DEAD^DEAD/DEAH box helicase^133-289^E:5e-19`PF04851.18^ResIII^Type III restriction enzyme, res subunit^141-289^E:4e-08`PF00271.34^Helicase_C^Helicase conserved C-terminal domain^351-502^E:5.2e-11	.	KEGG:hsa:10721	GO:0005694^cellular_component^chromosome`GO:0005829^cellular_component^cytosol`GO:0005794^cellular_component^Golgi apparatus`GO:0005654^cellular_component^nucleoplasm`GO:0051575^molecular_function^5'-deoxyribose-5-phosphate lyase activity`GO:0005524^molecular_function^ATP binding`GO:0003682^molecular_function^chromatin binding`GO:0003684^molecular_function^damaged DNA binding`GO:0003887^molecular_function^DNA-directed DNA polymerase activity`GO:0042802^molecular_function^identical protein binding`GO:0017116^molecular_function^single-stranded DNA helicase activity`GO:0006284^biological_process^base-excision repair`GO:0006974^biological_process^cellular response to DNA damage stimulus`GO:0006281^biological_process^DNA repair`GO:0006261^biological_process^DNA-templated DNA replication`GO:0006302^biological_process^double-strand break repair`GO:0097681^biological_process^double-strand break repair via alternative nonhomologous end joining`GO:2000042^biological_process^negative regulation of double-strand break repair via homologous recombination`GO:0051260^biological_process^protein homooligomerization`GO:0016446^biological_process^somatic hypermutation of immunoglobulin genes	GO:0005694^cellular_component^chromosome`GO:0005829^cellular_component^cytosol`GO:0005794^cellular_component^Golgi apparatus`GO:0005654^cellular_component^nucleoplasm`GO:0051575^molecular_function^5'-deoxyribose-5-phosphate lyase activity`GO:0005524^molecular_function^ATP binding`GO:0003682^molecular_function^chromatin binding`GO:0003684^molecular_function^damaged DNA binding`GO:0003887^molecular_function^DNA-directed DNA polymerase activity`GO:0042802^molecular_function^identical protein binding`GO:0017116^molecular_function^single-stranded DNA helicase activity`GO:0006284^biological_process^base-excision repair`GO:0006974^biological_process^cellular response to DNA damage stimulus`GO:0006281^biological_process^DNA repair`GO:0006261^biological_process^DNA-templated DNA replication`GO:0006302^biological_process^double-strand break repair`GO:0097681^biological_process^double-strand break repair via alternative nonhomologous end joining`GO:2000042^biological_process^negative regulation of double-strand break repair via homologous recombination`GO:0051260^biological_process^protein homooligomerization`GO:0016446^biological_process^somatic hypermutation of immunoglobulin genes	GO:0003676^molecular_function^nucleic acid binding`GO:0005524^molecular_function^ATP binding`GO:0003677^molecular_function^DNA binding`GO:0016787^molecular_function^hydrolase activity	1	1	1	1	Dbxref=InterPro:IPR001098,Pfam:PF00476;Ontology_term=GO:0003677,GO:0003887,GO:0006260;Note=Similar to mus308: DNA polymerase theta (Drosophila melanogaster OX%3D7227);	1	49	7	34	1
GBI_15063	GBI_15063.2	0		DPOLQ_HUMAN^DPOLQ_HUMAN^Q:548-6919,H:54-2587^32.7%ID^E:0^RecName: Full=DNA polymerase theta {ECO:0000303|PubMed:10395804, ECO:0000303|PubMed:14576298, ECO:0000312|HGNC:HGNC:9186};^Eukaryota; Metazoa; Chordata; Craniata; Vertebrata; Euteleostomi; Mammalia; Eutheria; Euarchontoglires; Primates; Haplorrhini; Catarrhini; Hominidae; Homo	GBI_M__0001T_00011756.p1	299-6928[+]	DPOLQ_HUMAN^DPOLQ_HUMAN^Q:84-2207,H:54-2587^32.7%ID^E:0^RecName: Full=DNA polymerase theta {ECO:0000303|PubMed:10395804, ECO:0000303|PubMed:14576298, ECO:0000312|HGNC:HGNC:9186};^Eukaryota; Metazoa; Chordata; Craniata; Vertebrata; Euteleostomi; Mammalia; Eutheria; Euarchontoglires; Primates; Haplorrhini; Catarrhini; Hominidae; Homo	sp|O75417|DPOLQ_HUMAN^sp|O75417|DPOLQ_HUMAN^Q:548-6919,H:54-2587^32.7%ID^E:0^.^.	sp|O75417|DPOLQ_HUMAN^sp|O75417|DPOLQ_HUMAN^Q:84-2207,H:54-2587^32.7%ID^E:0^.^.	PF00270.32^DEAD^DEAD/DEAH box helicase^133-289^E:4.5e-18`PF04851.18^ResIII^Type III restriction enzyme, res subunit^141-289^E:3.5e-07`PF00271.34^Helicase_C^Helicase conserved C-terminal domain^352-502^E:4.4e-10`PF20470.1^HTH_61^Helix-turn-helix domain^507-597^E:9.1e-20`PF00476.23^DNA_pol_A^DNA polymerase family A^1803-2203^E:5.9e-117	.	KEGG:hsa:10721	GO:0005694^cellular_component^chromosome`GO:0005829^cellular_component^cytosol`GO:0005794^cellular_component^Golgi apparatus`GO:0005654^cellular_component^nucleoplasm`GO:0051575^molecular_function^5'-deoxyribose-5-phosphate lyase activity`GO:0005524^molecular_function^ATP binding`GO:0003682^molecular_function^chromatin binding`GO:0003684^molecular_function^damaged DNA binding`GO:0003887^molecular_function^DNA-directed DNA polymerase activity`GO:0042802^molecular_function^identical protein binding`GO:0017116^molecular_function^single-stranded DNA helicase activity`GO:0006284^biological_process^base-excision repair`GO:0006974^biological_process^cellular response to DNA damage stimulus`GO:0006281^biological_process^DNA repair`GO:0006261^biological_process^DNA-templated DNA replication`GO:0006302^biological_process^double-strand break repair`GO:0097681^biological_process^double-strand break repair via alternative nonhomologous end joining`GO:2000042^biological_process^negative regulation of double-strand break repair via homologous recombination`GO:0051260^biological_process^protein homooligomerization`GO:0016446^biological_process^somatic hypermutation of immunoglobulin genes	GO:0005694^cellular_component^chromosome`GO:0005829^cellular_component^cytosol`GO:0005794^cellular_component^Golgi apparatus`GO:0005654^cellular_component^nucleoplasm`GO:0051575^molecular_function^5'-deoxyribose-5-phosphate lyase activity`GO:0005524^molecular_function^ATP binding`GO:0003682^molecular_function^chromatin binding`GO:0003684^molecular_function^damaged DNA binding`GO:0003887^molecular_function^DNA-directed DNA polymerase activity`GO:0042802^molecular_function^identical protein binding`GO:0017116^molecular_function^single-stranded DNA helicase activity`GO:0006284^biological_process^base-excision repair`GO:0006974^biological_process^cellular response to DNA damage stimulus`GO:0006281^biological_process^DNA repair`GO:0006261^biological_process^DNA-templated DNA replication`GO:0006302^biological_process^double-strand break repair`GO:0097681^biological_process^double-strand break repair via alternative nonhomologous end joining`GO:2000042^biological_process^negative regulation of double-strand break repair via homologous recombination`GO:0051260^biological_process^protein homooligomerization`GO:0016446^biological_process^somatic hypermutation of immunoglobulin genes	GO:0003676^molecular_function^nucleic acid binding`GO:0005524^molecular_function^ATP binding`GO:0003677^molecular_function^DNA binding`GO:0016787^molecular_function^hydrolase activity`GO:0003887^molecular_function^DNA-directed DNA polymerase activity`GO:0006260^biological_process^DNA replication	1	1	1	1	Dbxref=InterPro:IPR001098,Pfam:PF00476;Ontology_term=GO:0003677,GO:0003887,GO:0006260;Note=Similar to mus308: DNA polymerase theta (Drosophila melanogaster OX%3D7227);	1	49	7	34	1
GBI_15064	GBI_15064-RA	0	GBI_15064	FUR11_DROME^FUR11_DROME^Q:118-1794,H:237-852^59.3%ID^E:5.3e-205^RecName: Full=Furin-like protease 1, isoforms 1/1-X/2;^Eukaryota; Metazoa; Ecdysozoa; Arthropoda; Hexapoda; Insecta; Pterygota; Neoptera; Endopterygota; Diptera; Brachycera; Muscomorpha; Ephydroidea; Drosophilidae; Drosophila; Sophophora	GBI_15064-RA.p1	1-2796[+]	FUR11_DROME^FUR11_DROME^Q:40-598,H:237-852^59.3%ID^E:5.3e-205^RecName: Full=Furin-like protease 1, isoforms 1/1-X/2;^Eukaryota; Metazoa; Ecdysozoa; Arthropoda; Hexapoda; Insecta; Pterygota; Neoptera; Endopterygota; Diptera; Brachycera; Muscomorpha; Ephydroidea; Drosophilidae; Drosophila; Sophophora	sp|P26016|FUR11_DROME^sp|P26016|FUR11_DROME^Q:118-1794,H:237-852^59.3%ID^E:5.2e-205^.^.	sp|P26016|FUR11_DROME^sp|P26016|FUR11_DROME^Q:40-598,H:237-852^59.3%ID^E:5.2e-205^.^.	PF16470.8^S8_pro-domain^Peptidase S8 pro-domain^60-117^E:3e-12`PF00082.25^Peptidase_S8^Subtilase family^163-318^E:1e-30`PF00082.25^Peptidase_S8^Subtilase family^326-396^E:1.7e-09`PF01483.23^P_proprotein^Proprotein convertase P-domain^451-537^E:3.3e-27	.	KEGG:dme:Dmel_CG10772	GO:0000139^cellular_component^Golgi membrane`GO:0016020^cellular_component^membrane`GO:0005886^cellular_component^plasma membrane`GO:0005802^cellular_component^trans-Golgi network`GO:0004252^molecular_function^serine-type endopeptidase activity`GO:0097688^biological_process^glutamate receptor clustering`GO:0016486^biological_process^peptide hormone processing`GO:0001941^biological_process^postsynaptic membrane organization`GO:0097090^biological_process^presynaptic membrane organization`GO:0016485^biological_process^protein processing`GO:0008039^biological_process^synaptic target recognition	GO:0000139^cellular_component^Golgi membrane`GO:0016020^cellular_component^membrane`GO:0005886^cellular_component^plasma membrane`GO:0005802^cellular_component^trans-Golgi network`GO:0004252^molecular_function^serine-type endopeptidase activity`GO:0097688^biological_process^glutamate receptor clustering`GO:0016486^biological_process^peptide hormone processing`GO:0001941^biological_process^postsynaptic membrane organization`GO:0097090^biological_process^presynaptic membrane organization`GO:0016485^biological_process^protein processing`GO:0008039^biological_process^synaptic target recognition	GO:0008236^molecular_function^serine-type peptidase activity`GO:0006508^biological_process^proteolysis`GO:0004252^molecular_function^serine-type endopeptidase activity	1	1	1	1	Dbxref=InterPro:IPR000209,InterPro:IPR002884,Pfam:PF00082,Pfam:PF01483;Ontology_term=GO:0004252,GO:0006508;Note=Similar to Fur1: Furin-like protease 1%2C isoforms 1/1-X/2 (Drosophila melanogaster OX%3D7227);	1	56	24	8	1
GBI_15064	GBI_15064.1	0		FUR1C_DROME^FUR1C_DROME^Q:456-2585,H:237-1000^54.7%ID^E:5.5e-239^RecName: Full=Furin-like protease 1, isoform 1-CRR;^Eukaryota; Metazoa; Ecdysozoa; Arthropoda; Hexapoda; Insecta; Pterygota; Neoptera; Endopterygota; Diptera; Brachycera; Muscomorpha; Ephydroidea; Drosophilidae; Drosophila; Sophophora	GBI_M__0001T_00011757.p1	756-2798[+]	FUR1C_DROME^FUR1C_DROME^Q:1-548,H:340-877^65.4%ID^E:1.4e-218^RecName: Full=Furin-like protease 1, isoform 1-CRR;^Eukaryota; Metazoa; Ecdysozoa; Arthropoda; Hexapoda; Insecta; Pterygota; Neoptera; Endopterygota; Diptera; Brachycera; Muscomorpha; Ephydroidea; Drosophilidae; Drosophila; Sophophora	sp|P30430|FUR1C_DROME^sp|P30430|FUR1C_DROME^Q:456-2585,H:237-1000^54.7%ID^E:5.4e-239^.^.	sp|P30430|FUR1C_DROME^sp|P30430|FUR1C_DROME^Q:1-548,H:340-877^65.4%ID^E:1.4e-218^.^.	PF00082.25^Peptidase_S8^Subtilase family^24-307^E:4.9e-48`PF01483.23^P_proprotein^Proprotein convertase P-domain^362-446^E:3.7e-28	.	.	GO:0000139^cellular_component^Golgi membrane`GO:0016020^cellular_component^membrane`GO:0005886^cellular_component^plasma membrane`GO:0005802^cellular_component^trans-Golgi network`GO:0004252^molecular_function^serine-type endopeptidase activity`GO:0097688^biological_process^glutamate receptor clustering`GO:0016486^biological_process^peptide hormone processing`GO:0001941^biological_process^postsynaptic membrane organization`GO:0097090^biological_process^presynaptic membrane organization`GO:0016485^biological_process^protein processing`GO:0008039^biological_process^synaptic target recognition	GO:0000139^cellular_component^Golgi membrane`GO:0016020^cellular_component^membrane`GO:0005886^cellular_component^plasma membrane`GO:0005802^cellular_component^trans-Golgi network`GO:0004252^molecular_function^serine-type endopeptidase activity`GO:0097688^biological_process^glutamate receptor clustering`GO:0016486^biological_process^peptide hormone processing`GO:0001941^biological_process^postsynaptic membrane organization`GO:0097090^biological_process^presynaptic membrane organization`GO:0016485^biological_process^protein processing`GO:0008039^biological_process^synaptic target recognition	GO:0008236^molecular_function^serine-type peptidase activity`GO:0006508^biological_process^proteolysis`GO:0004252^molecular_function^serine-type endopeptidase activity	1	1	1	1	Dbxref=InterPro:IPR000209,InterPro:IPR002884,Pfam:PF00082,Pfam:PF01483;Ontology_term=GO:0004252,GO:0006508;Note=Similar to Fur1: Furin-like protease 1%2C isoforms 1/1-X/2 (Drosophila melanogaster OX%3D7227);	1	56	24	8	1
GBI_15064	GBI_15064.3	0		FUR11_DROME^FUR11_DROME^Q:379-1008,H:639-852^54.7%ID^E:2.7e-59^RecName: Full=Furin-like protease 1, isoforms 1/1-X/2;^Eukaryota; Metazoa; Ecdysozoa; Arthropoda; Hexapoda; Insecta; Pterygota; Neoptera; Endopterygota; Diptera; Brachycera; Muscomorpha; Ephydroidea; Drosophilidae; Drosophila; Sophophora`FUR11_DROME^FUR11_DROME^Q:87-293,H:569-637^76.8%ID^E:6.3e-24^RecName: Full=Furin-like protease 1, isoforms 1/1-X/2;^Eukaryota; Metazoa; Ecdysozoa; Arthropoda; Hexapoda; Insecta; Pterygota; Neoptera; Endopterygota; Diptera; Brachycera; Muscomorpha; Ephydroidea; Drosophilidae; Drosophila; Sophophora	GBI_M__0001T_00011759.p1	358-2241[+]	FUR11_DROME^FUR11_DROME^Q:8-217,H:639-852^54.7%ID^E:7e-60^RecName: Full=Furin-like protease 1, isoforms 1/1-X/2;^Eukaryota; Metazoa; Ecdysozoa; Arthropoda; Hexapoda; Insecta; Pterygota; Neoptera; Endopterygota; Diptera; Brachycera; Muscomorpha; Ephydroidea; Drosophilidae; Drosophila; Sophophora	sp|P26016|FUR11_DROME^sp|P26016|FUR11_DROME^Q:379-1008,H:639-852^54.7%ID^E:2.7e-59^.^.`sp|P26016|FUR11_DROME^sp|P26016|FUR11_DROME^Q:87-293,H:569-637^76.8%ID^E:6.2e-24^.^.	sp|P26016|FUR11_DROME^sp|P26016|FUR11_DROME^Q:8-217,H:639-852^54.7%ID^E:6.9e-60^.^.	PF01483.23^P_proprotein^Proprotein convertase P-domain^70-156^E:1.9e-27	.	KEGG:dme:Dmel_CG10772	GO:0000139^cellular_component^Golgi membrane`GO:0016020^cellular_component^membrane`GO:0005886^cellular_component^plasma membrane`GO:0005802^cellular_component^trans-Golgi network`GO:0004252^molecular_function^serine-type endopeptidase activity`GO:0097688^biological_process^glutamate receptor clustering`GO:0016486^biological_process^peptide hormone processing`GO:0001941^biological_process^postsynaptic membrane organization`GO:0097090^biological_process^presynaptic membrane organization`GO:0016485^biological_process^protein processing`GO:0008039^biological_process^synaptic target recognition	GO:0000139^cellular_component^Golgi membrane`GO:0016020^cellular_component^membrane`GO:0005886^cellular_component^plasma membrane`GO:0005802^cellular_component^trans-Golgi network`GO:0004252^molecular_function^serine-type endopeptidase activity`GO:0097688^biological_process^glutamate receptor clustering`GO:0016486^biological_process^peptide hormone processing`GO:0001941^biological_process^postsynaptic membrane organization`GO:0097090^biological_process^presynaptic membrane organization`GO:0016485^biological_process^protein processing`GO:0008039^biological_process^synaptic target recognition	GO:0004252^molecular_function^serine-type endopeptidase activity`GO:0006508^biological_process^proteolysis	1	1	1	1	Dbxref=InterPro:IPR000209,InterPro:IPR002884,Pfam:PF00082,Pfam:PF01483;Ontology_term=GO:0004252,GO:0006508;Note=Similar to Fur1: Furin-like protease 1%2C isoforms 1/1-X/2 (Drosophila melanogaster OX%3D7227);	1	56	24	8	1
GBI_15064	GBI_15064.4	0		.	GBI_M__0001T_00011760.p1	3031-3792[+]	.	.	.	.	.	.	.	.	.	0	0	0	0	Dbxref=InterPro:IPR000209,InterPro:IPR002884,Pfam:PF00082,Pfam:PF01483;Ontology_term=GO:0004252,GO:0006508;Note=Similar to Fur1: Furin-like protease 1%2C isoforms 1/1-X/2 (Drosophila melanogaster OX%3D7227);	1	56	24	8	1
GBI_15065	GBI_15065-RA	0	GBI_15065	.	.	.	.	.	.	.	.	.	.	.	.	0	0	0	0	Note=Protein of unknown function;	0
GBI_15066	GBI_15066-RA	0	GBI_15066	.	GBI_15066-RA.p1	1-906[+]	.	.	.	PF00892.23^EamA^EamA-like transporter family^163-293^E:5.8e-13	.	.	.	.	GO:0016020^cellular_component^membrane	0	0	1	1	Dbxref=InterPro:IPR000620,Pfam:PF00892;Ontology_term=GO:0016020,GO:0016021;Note=Similar to L798_07567: Uncharacterized protein (Zootermopsis nevadensis OX%3D136037);	1	34	19	0	1
GBI_15067	GBI_15067-RA	0	GBI_15067	RNF25_MOUSE^RNF25_MOUSE^Q:260-1114,H:6-294^36.6%ID^E:9.3e-44^RecName: Full=E3 ubiquitin-protein ligase RNF25;^Eukaryota; Metazoa; Chordata; Craniata; Vertebrata; Euteleostomi; Mammalia; Eutheria; Euarchontoglires; Glires; Rodentia; Myomorpha; Muroidea; Muridae; Murinae; Mus; Mus	GBI_15067-RA.p1	257-1252[+]	RNF25_MOUSE^RNF25_MOUSE^Q:2-286,H:6-294^36.6%ID^E:1.1e-43^RecName: Full=E3 ubiquitin-protein ligase RNF25;^Eukaryota; Metazoa; Chordata; Craniata; Vertebrata; Euteleostomi; Mammalia; Eutheria; Euarchontoglires; Glires; Rodentia; Myomorpha; Muroidea; Muridae; Murinae; Mus; Mus	sp|Q9QZR0|RNF25_MOUSE^sp|Q9QZR0|RNF25_MOUSE^Q:260-1114,H:6-294^36.6%ID^E:9.2e-44^.^.	sp|Q9QZR0|RNF25_MOUSE^sp|Q9QZR0|RNF25_MOUSE^Q:2-286,H:6-294^36.6%ID^E:1.1e-43^.^.	PF05773.25^RWD^RWD domain^13-120^E:9e-15`PF17123.8^zf-RING_11^RING-like zinc finger^129-157^E:1.6e-06	.	KEGG:mmu:57751	GO:0005829^cellular_component^cytosol`GO:0005634^cellular_component^nucleus`GO:0046872^molecular_function^metal ion binding`GO:0051059^molecular_function^NF-kappaB binding`GO:0061630^molecular_function^ubiquitin protein ligase activity`GO:0004842^molecular_function^ubiquitin-protein transferase activity`GO:0051092^biological_process^positive regulation of NF-kappaB transcription factor activity`GO:0016567^biological_process^protein ubiquitination	GO:0005829^cellular_component^cytosol`GO:0005634^cellular_component^nucleus`GO:0046872^molecular_function^metal ion binding`GO:0051059^molecular_function^NF-kappaB binding`GO:0061630^molecular_function^ubiquitin protein ligase activity`GO:0004842^molecular_function^ubiquitin-protein transferase activity`GO:0051092^biological_process^positive regulation of NF-kappaB transcription factor activity`GO:0016567^biological_process^protein ubiquitination	GO:0005515^molecular_function^protein binding	1	1	1	1	Dbxref=InterPro:IPR001841,InterPro:IPR006575,Pfam:PF05773,Pfam:PF17123;Ontology_term=GO:0005515;Note=Similar to L798_15192: E3 ubiquitin-protein ligase RNF25 (Zootermopsis nevadensis OX%3D136037);	1	34	7	13	1
GBI_15067	GBI_15067.1	0		RNF25_MOUSE^RNF25_MOUSE^Q:410-1225,H:19-294^37.6%ID^E:1.3e-43^RecName: Full=E3 ubiquitin-protein ligase RNF25;^Eukaryota; Metazoa; Chordata; Craniata; Vertebrata; Euteleostomi; Mammalia; Eutheria; Euarchontoglires; Glires; Rodentia; Myomorpha; Muroidea; Muridae; Murinae; Mus; Mus	GBI_M__0001T_00011765.p1	434-1363[+]	RNF25_MOUSE^RNF25_MOUSE^Q:2-264,H:28-294^37%ID^E:2.1e-41^RecName: Full=E3 ubiquitin-protein ligase RNF25;^Eukaryota; Metazoa; Chordata; Craniata; Vertebrata; Euteleostomi; Mammalia; Eutheria; Euarchontoglires; Glires; Rodentia; Myomorpha; Muroidea; Muridae; Murinae; Mus; Mus	sp|Q9QZR0|RNF25_MOUSE^sp|Q9QZR0|RNF25_MOUSE^Q:410-1225,H:19-294^37.6%ID^E:1.3e-43^.^.	sp|Q9QZR0|RNF25_MOUSE^sp|Q9QZR0|RNF25_MOUSE^Q:2-264,H:28-294^37%ID^E:2.1e-41^.^.	PF05773.25^RWD^RWD domain^30-98^E:1.5e-10`PF17123.8^zf-RING_11^RING-like zinc finger^107-135^E:1.5e-06	.	KEGG:mmu:57751	GO:0005829^cellular_component^cytosol`GO:0005634^cellular_component^nucleus`GO:0046872^molecular_function^metal ion binding`GO:0051059^molecular_function^NF-kappaB binding`GO:0061630^molecular_function^ubiquitin protein ligase activity`GO:0004842^molecular_function^ubiquitin-protein transferase activity`GO:0051092^biological_process^positive regulation of NF-kappaB transcription factor activity`GO:0016567^biological_process^protein ubiquitination	GO:0005829^cellular_component^cytosol`GO:0005634^cellular_component^nucleus`GO:0046872^molecular_function^metal ion binding`GO:0051059^molecular_function^NF-kappaB binding`GO:0061630^molecular_function^ubiquitin protein ligase activity`GO:0004842^molecular_function^ubiquitin-protein transferase activity`GO:0051092^biological_process^positive regulation of NF-kappaB transcription factor activity`GO:0016567^biological_process^protein ubiquitination	GO:0005515^molecular_function^protein binding	1	1	1	1	Dbxref=InterPro:IPR001841,InterPro:IPR006575,Pfam:PF05773,Pfam:PF17123;Ontology_term=GO:0005515;Note=Similar to L798_15192: E3 ubiquitin-protein ligase RNF25 (Zootermopsis nevadensis OX%3D136037);	1	34	7	13	1
GBI_15067	GBI_15067.5	0		RNF25_HUMAN^RNF25_HUMAN^Q:519-818,H:196-289^36%ID^E:4.9e-06^RecName: Full=E3 ubiquitin-protein ligase RNF25;^Eukaryota; Metazoa; Chordata; Craniata; Vertebrata; Euteleostomi; Mammalia; Eutheria; Euarchontoglires; Primates; Haplorrhini; Catarrhini; Hominidae; Homo	GBI_M__0001T_00011767.p1	558-956[+]	.	sp|Q96BH1|RNF25_HUMAN^sp|Q96BH1|RNF25_HUMAN^Q:519-818,H:196-289^36%ID^E:4.9e-06^.^.	.	.	.	KEGG:hsa:64320	GO:0005829^cellular_component^cytosol`GO:0005634^cellular_component^nucleus`GO:0046872^molecular_function^metal ion binding`GO:0051059^molecular_function^NF-kappaB binding`GO:0061630^molecular_function^ubiquitin protein ligase activity`GO:0004842^molecular_function^ubiquitin-protein transferase activity`GO:0051092^biological_process^positive regulation of NF-kappaB transcription factor activity`GO:0016567^biological_process^protein ubiquitination	.	.	1	0	0	1	Dbxref=InterPro:IPR001841,InterPro:IPR006575,Pfam:PF05773,Pfam:PF17123;Ontology_term=GO:0005515;Note=Similar to L798_15192: E3 ubiquitin-protein ligase RNF25 (Zootermopsis nevadensis OX%3D136037);	1	34	7	13	1
GBI_15067	GBI_15067.4	0		RNF25_HUMAN^RNF25_HUMAN^Q:833-1138,H:194-289^36.3%ID^E:4.5e-06^RecName: Full=E3 ubiquitin-protein ligase RNF25;^Eukaryota; Metazoa; Chordata; Craniata; Vertebrata; Euteleostomi; Mammalia; Eutheria; Euarchontoglires; Primates; Haplorrhini; Catarrhini; Hominidae; Homo	GBI_M__0001T_00011768.p1	878-1276[+]	.	sp|Q96BH1|RNF25_HUMAN^sp|Q96BH1|RNF25_HUMAN^Q:833-1138,H:194-289^36.3%ID^E:4.5e-06^.^.	.	.	.	KEGG:hsa:64320	GO:0005829^cellular_component^cytosol`GO:0005634^cellular_component^nucleus`GO:0046872^molecular_function^metal ion binding`GO:0051059^molecular_function^NF-kappaB binding`GO:0061630^molecular_function^ubiquitin protein ligase activity`GO:0004842^molecular_function^ubiquitin-protein transferase activity`GO:0051092^biological_process^positive regulation of NF-kappaB transcription factor activity`GO:0016567^biological_process^protein ubiquitination	.	.	1	0	0	1	Dbxref=InterPro:IPR001841,InterPro:IPR006575,Pfam:PF05773,Pfam:PF17123;Ontology_term=GO:0005515;Note=Similar to L798_15192: E3 ubiquitin-protein ligase RNF25 (Zootermopsis nevadensis OX%3D136037);	1	34	7	13	1
GBI_15067	GBI_15067.3	0		RNF25_HUMAN^RNF25_HUMAN^Q:1728-2027,H:196-289^36%ID^E:6.6e-06^RecName: Full=E3 ubiquitin-protein ligase RNF25;^Eukaryota; Metazoa; Chordata; Craniata; Vertebrata; Euteleostomi; Mammalia; Eutheria; Euarchontoglires; Primates; Haplorrhini; Catarrhini; Hominidae; Homo	GBI_M__0001T_00011769.p1	1767-2165[+]	.	sp|Q96BH1|RNF25_HUMAN^sp|Q96BH1|RNF25_HUMAN^Q:1728-2027,H:196-289^36%ID^E:6.6e-06^.^.	.	.	.	KEGG:hsa:64320	GO:0005829^cellular_component^cytosol`GO:0005634^cellular_component^nucleus`GO:0046872^molecular_function^metal ion binding`GO:0051059^molecular_function^NF-kappaB binding`GO:0061630^molecular_function^ubiquitin protein ligase activity`GO:0004842^molecular_function^ubiquitin-protein transferase activity`GO:0051092^biological_process^positive regulation of NF-kappaB transcription factor activity`GO:0016567^biological_process^protein ubiquitination	.	.	1	0	0	1	Dbxref=InterPro:IPR001841,InterPro:IPR006575,Pfam:PF05773,Pfam:PF17123;Ontology_term=GO:0005515;Note=Similar to L798_15192: E3 ubiquitin-protein ligase RNF25 (Zootermopsis nevadensis OX%3D136037);	1	34	7	13	1
GBI_15068	GBI_15068-RA	0	GBI_15068	SLO_DROME^SLO_DROME^Q:431-132,H:43-141^80%ID^E:1.9e-38^RecName: Full=Calcium-activated potassium channel slowpoke;^Eukaryota; Metazoa; Ecdysozoa; Arthropoda; Hexapoda; Insecta; Pterygota; Neoptera; Endopterygota; Diptera; Brachycera; Muscomorpha; Ephydroidea; Drosophilidae; Drosophila; Sophophora	GBI_15068-RA.p2	9-482[-]	SLO_DROME^SLO_DROME^Q:18-117,H:43-141^80%ID^E:1.5e-38^RecName: Full=Calcium-activated potassium channel slowpoke;^Eukaryota; Metazoa; Ecdysozoa; Arthropoda; Hexapoda; Insecta; Pterygota; Neoptera; Endopterygota; Diptera; Brachycera; Muscomorpha; Ephydroidea; Drosophilidae; Drosophila; Sophophora	sp|Q03720|SLO_DROME^sp|Q03720|SLO_DROME^Q:431-132,H:43-141^80%ID^E:1.8e-38^.^.	sp|Q03720|SLO_DROME^sp|Q03720|SLO_DROME^Q:18-117,H:43-141^80%ID^E:1.4e-38^.^.	.	.	KEGG:dme:Dmel_CG10693	GO:0016020^cellular_component^membrane`GO:0043005^cellular_component^neuron projection`GO:0043025^cellular_component^neuronal cell body`GO:0005886^cellular_component^plasma membrane`GO:0045211^cellular_component^postsynaptic membrane`GO:0015269^molecular_function^calcium-activated potassium channel activity`GO:0060072^molecular_function^large conductance calcium-activated potassium channel activity`GO:0005244^molecular_function^voltage-gated monoatomic ion channel activity`GO:0048512^biological_process^circadian behavior`GO:0007623^biological_process^circadian rhythm`GO:0045433^biological_process^male courtship behavior, veined wing generated song production`GO:1900074^biological_process^negative regulation of neuromuscular synaptic transmission`GO:0006813^biological_process^potassium ion transport`GO:0034765^biological_process^regulation of monoatomic ion transmembrane transport`GO:0008582^biological_process^regulation of synaptic assembly at neuromuscular junction`GO:0009410^biological_process^response to xenobiotic stimulus	GO:0016020^cellular_component^membrane`GO:0043005^cellular_component^neuron projection`GO:0043025^cellular_component^neuronal cell body`GO:0005886^cellular_component^plasma membrane`GO:0045211^cellular_component^postsynaptic membrane`GO:0015269^molecular_function^calcium-activated potassium channel activity`GO:0060072^molecular_function^large conductance calcium-activated potassium channel activity`GO:0005244^molecular_function^voltage-gated monoatomic ion channel activity`GO:0048512^biological_process^circadian behavior`GO:0007623^biological_process^circadian rhythm`GO:0045433^biological_process^male courtship behavior, veined wing generated song production`GO:1900074^biological_process^negative regulation of neuromuscular synaptic transmission`GO:0006813^biological_process^potassium ion transport`GO:0034765^biological_process^regulation of monoatomic ion transmembrane transport`GO:0008582^biological_process^regulation of synaptic assembly at neuromuscular junction`GO:0009410^biological_process^response to xenobiotic stimulus	.	1	1	0	1	Note=Similar to Uncharacterized protein (Anopheles merus OX%3D30066);	0
GBI_15069	GBI_15069-RA	0	GBI_15069	SLO_DROME^SLO_DROME^Q:136-906,H:43-328^82.2%ID^E:3e-124^RecName: Full=Calcium-activated potassium channel slowpoke;^Eukaryota; Metazoa; Ecdysozoa; Arthropoda; Hexapoda; Insecta; Pterygota; Neoptera; Endopterygota; Diptera; Brachycera; Muscomorpha; Ephydroidea; Drosophilidae; Drosophila; Sophophora	GBI_15069-RA.p1	85-1086[+]	SLO_DROME^SLO_DROME^Q:18-274,H:43-328^82.2%ID^E:2.8e-124^RecName: Full=Calcium-activated potassium channel slowpoke;^Eukaryota; Metazoa; Ecdysozoa; Arthropoda; Hexapoda; Insecta; Pterygota; Neoptera; Endopterygota; Diptera; Brachycera; Muscomorpha; Ephydroidea; Drosophilidae; Drosophila; Sophophora	sp|Q03720|SLO_DROME^sp|Q03720|SLO_DROME^Q:136-906,H:43-328^82.2%ID^E:3e-124^.^.	sp|Q03720|SLO_DROME^sp|Q03720|SLO_DROME^Q:18-274,H:43-328^82.2%ID^E:2.8e-124^.^.	PF00520.34^Ion_trans^Ion transport protein^108-272^E:1.2e-10`PF07885.19^Ion_trans_2^Ion channel^203-272^E:1e-13	.	KEGG:dme:Dmel_CG10693	GO:0016020^cellular_component^membrane`GO:0043005^cellular_component^neuron projection`GO:0043025^cellular_component^neuronal cell body`GO:0005886^cellular_component^plasma membrane`GO:0045211^cellular_component^postsynaptic membrane`GO:0015269^molecular_function^calcium-activated potassium channel activity`GO:0060072^molecular_function^large conductance calcium-activated potassium channel activity`GO:0005244^molecular_function^voltage-gated monoatomic ion channel activity`GO:0048512^biological_process^circadian behavior`GO:0007623^biological_process^circadian rhythm`GO:0045433^biological_process^male courtship behavior, veined wing generated song production`GO:1900074^biological_process^negative regulation of neuromuscular synaptic transmission`GO:0006813^biological_process^potassium ion transport`GO:0034765^biological_process^regulation of monoatomic ion transmembrane transport`GO:0008582^biological_process^regulation of synaptic assembly at neuromuscular junction`GO:0009410^biological_process^response to xenobiotic stimulus	GO:0016020^cellular_component^membrane`GO:0043005^cellular_component^neuron projection`GO:0043025^cellular_component^neuronal cell body`GO:0005886^cellular_component^plasma membrane`GO:0045211^cellular_component^postsynaptic membrane`GO:0015269^molecular_function^calcium-activated potassium channel activity`GO:0060072^molecular_function^large conductance calcium-activated potassium channel activity`GO:0005244^molecular_function^voltage-gated monoatomic ion channel activity`GO:0048512^biological_process^circadian behavior`GO:0007623^biological_process^circadian rhythm`GO:0045433^biological_process^male courtship behavior, veined wing generated song production`GO:1900074^biological_process^negative regulation of neuromuscular synaptic transmission`GO:0006813^biological_process^potassium ion transport`GO:0034765^biological_process^regulation of monoatomic ion transmembrane transport`GO:0008582^biological_process^regulation of synaptic assembly at neuromuscular junction`GO:0009410^biological_process^response to xenobiotic stimulus	GO:0005216^molecular_function^monoatomic ion channel activity`GO:0006811^biological_process^monoatomic ion transport`GO:0055085^biological_process^transmembrane transport`GO:0016020^cellular_component^membrane	1	1	1	1	Dbxref=InterPro:IPR003929,InterPro:IPR013099,Pfam:PF03493,Pfam:PF07885;Ontology_term=GO:0006813,GO:0016020;Note=Similar to slo: Calcium-activated potassium channel slowpoke (Drosophila melanogaster OX%3D7227);	1	57	16	19	1
GBI_15069	GBI_15069-RB	0	GBI_15069	SLO_DROME^SLO_DROME^Q:136-1785,H:43-622^85.5%ID^E:2.1e-282^RecName: Full=Calcium-activated potassium channel slowpoke;^Eukaryota; Metazoa; Ecdysozoa; Arthropoda; Hexapoda; Insecta; Pterygota; Neoptera; Endopterygota; Diptera; Brachycera; Muscomorpha; Ephydroidea; Drosophilidae; Drosophila; Sophophora`SLO_DROME^SLO_DROME^Q:1819-2010,H:989-1052^98.4%ID^E:1.6e-27^RecName: Full=Calcium-activated potassium channel slowpoke;^Eukaryota; Metazoa; Ecdysozoa; Arthropoda; Hexapoda; Insecta; Pterygota; Neoptera; Endopterygota; Diptera; Brachycera; Muscomorpha; Ephydroidea; Drosophilidae; Drosophila; Sophophora	GBI_15069-RB.p1	85-2031[+]	SLO_DROME^SLO_DROME^Q:18-567,H:43-622^85.5%ID^E:1.3e-282^RecName: Full=Calcium-activated potassium channel slowpoke;^Eukaryota; Metazoa; Ecdysozoa; Arthropoda; Hexapoda; Insecta; Pterygota; Neoptera; Endopterygota; Diptera; Brachycera; Muscomorpha; Ephydroidea; Drosophilidae; Drosophila; Sophophora`SLO_DROME^SLO_DROME^Q:579-642,H:989-1052^98.4%ID^E:7.3e-28^RecName: Full=Calcium-activated potassium channel slowpoke;^Eukaryota; Metazoa; Ecdysozoa; Arthropoda; Hexapoda; Insecta; Pterygota; Neoptera; Endopterygota; Diptera; Brachycera; Muscomorpha; Ephydroidea; Drosophilidae; Drosophila; Sophophora	sp|Q03720|SLO_DROME^sp|Q03720|SLO_DROME^Q:136-1785,H:43-622^85.5%ID^E:2.1e-282^.^.`sp|Q03720|SLO_DROME^sp|Q03720|SLO_DROME^Q:1819-2010,H:989-1052^98.4%ID^E:1.5e-27^.^.	sp|Q03720|SLO_DROME^sp|Q03720|SLO_DROME^Q:18-567,H:43-622^85.5%ID^E:1.3e-282^.^.`sp|Q03720|SLO_DROME^sp|Q03720|SLO_DROME^Q:579-642,H:989-1052^98.4%ID^E:7.2e-28^.^.	PF00520.34^Ion_trans^Ion transport protein^108-283^E:1.6e-11`PF07885.19^Ion_trans_2^Ion channel^203-283^E:6.3e-15`PF03493.21^BK_channel_a^Calcium-activated BK potassium channel alpha subunit^441-529^E:2.2e-36	.	KEGG:dme:Dmel_CG10693	GO:0016020^cellular_component^membrane`GO:0043005^cellular_component^neuron projection`GO:0043025^cellular_component^neuronal cell body`GO:0005886^cellular_component^plasma membrane`GO:0045211^cellular_component^postsynaptic membrane`GO:0015269^molecular_function^calcium-activated potassium channel activity`GO:0060072^molecular_function^large conductance calcium-activated potassium channel activity`GO:0005244^molecular_function^voltage-gated monoatomic ion channel activity`GO:0048512^biological_process^circadian behavior`GO:0007623^biological_process^circadian rhythm`GO:0045433^biological_process^male courtship behavior, veined wing generated song production`GO:1900074^biological_process^negative regulation of neuromuscular synaptic transmission`GO:0006813^biological_process^potassium ion transport`GO:0034765^biological_process^regulation of monoatomic ion transmembrane transport`GO:0008582^biological_process^regulation of synaptic assembly at neuromuscular junction`GO:0009410^biological_process^response to xenobiotic stimulus	GO:0016020^cellular_component^membrane`GO:0043005^cellular_component^neuron projection`GO:0043025^cellular_component^neuronal cell body`GO:0005886^cellular_component^plasma membrane`GO:0045211^cellular_component^postsynaptic membrane`GO:0015269^molecular_function^calcium-activated potassium channel activity`GO:0060072^molecular_function^large conductance calcium-activated potassium channel activity`GO:0005244^molecular_function^voltage-gated monoatomic ion channel activity`GO:0048512^biological_process^circadian behavior`GO:0007623^biological_process^circadian rhythm`GO:0045433^biological_process^male courtship behavior, veined wing generated song production`GO:1900074^biological_process^negative regulation of neuromuscular synaptic transmission`GO:0006813^biological_process^potassium ion transport`GO:0034765^biological_process^regulation of monoatomic ion transmembrane transport`GO:0008582^biological_process^regulation of synaptic assembly at neuromuscular junction`GO:0009410^biological_process^response to xenobiotic stimulus	GO:0005216^molecular_function^monoatomic ion channel activity`GO:0006811^biological_process^monoatomic ion transport`GO:0055085^biological_process^transmembrane transport`GO:0016020^cellular_component^membrane`GO:0006813^biological_process^potassium ion transport	1	1	1	1	Dbxref=InterPro:IPR003929,InterPro:IPR013099,Pfam:PF03493,Pfam:PF07885;Ontology_term=GO:0006813,GO:0016020;Note=Similar to slo: Calcium-activated potassium channel slowpoke (Drosophila melanogaster OX%3D7227);	1	57	16	19	1
GBI_15069	GBI_15069-RC	0	GBI_15069	SLO_DROME^SLO_DROME^Q:136-1668,H:43-623^80.1%ID^E:1.7e-257^RecName: Full=Calcium-activated potassium channel slowpoke;^Eukaryota; Metazoa; Ecdysozoa; Arthropoda; Hexapoda; Insecta; Pterygota; Neoptera; Endopterygota; Diptera; Brachycera; Muscomorpha; Ephydroidea; Drosophilidae; Drosophila; Sophophora`SLO_DROME^SLO_DROME^Q:1672-1866,H:988-1052^98.5%ID^E:4e-28^RecName: Full=Calcium-activated potassium channel slowpoke;^Eukaryota; Metazoa; Ecdysozoa; Arthropoda; Hexapoda; Insecta; Pterygota; Neoptera; Endopterygota; Diptera; Brachycera; Muscomorpha; Ephydroidea; Drosophilidae; Drosophila; Sophophora	GBI_15069-RC.p1	85-1887[+]	SLO_DROME^SLO_DROME^Q:18-528,H:43-623^80.1%ID^E:7.7e-258^RecName: Full=Calcium-activated potassium channel slowpoke;^Eukaryota; Metazoa; Ecdysozoa; Arthropoda; Hexapoda; Insecta; Pterygota; Neoptera; Endopterygota; Diptera; Brachycera; Muscomorpha; Ephydroidea; Drosophilidae; Drosophila; Sophophora`SLO_DROME^SLO_DROME^Q:530-594,H:988-1052^98.5%ID^E:1.8e-28^RecName: Full=Calcium-activated potassium channel slowpoke;^Eukaryota; Metazoa; Ecdysozoa; Arthropoda; Hexapoda; Insecta; Pterygota; Neoptera; Endopterygota; Diptera; Brachycera; Muscomorpha; Ephydroidea; Drosophilidae; Drosophila; Sophophora	sp|Q03720|SLO_DROME^sp|Q03720|SLO_DROME^Q:136-1668,H:43-623^80.1%ID^E:1.7e-257^.^.`sp|Q03720|SLO_DROME^sp|Q03720|SLO_DROME^Q:1672-1866,H:988-1052^98.5%ID^E:3.9e-28^.^.	sp|Q03720|SLO_DROME^sp|Q03720|SLO_DROME^Q:18-528,H:43-623^80.1%ID^E:7.7e-258^.^.`sp|Q03720|SLO_DROME^sp|Q03720|SLO_DROME^Q:530-594,H:988-1052^98.5%ID^E:1.8e-28^.^.	PF00520.34^Ion_trans^Ion transport protein^108-285^E:1.4e-12`PF07885.19^Ion_trans_2^Ion channel^203-284^E:5e-15`PF03493.21^BK_channel_a^Calcium-activated BK potassium channel alpha subunit^401-489^E:2e-36	.	KEGG:dme:Dmel_CG10693	GO:0016020^cellular_component^membrane`GO:0043005^cellular_component^neuron projection`GO:0043025^cellular_component^neuronal cell body`GO:0005886^cellular_component^plasma membrane`GO:0045211^cellular_component^postsynaptic membrane`GO:0015269^molecular_function^calcium-activated potassium channel activity`GO:0060072^molecular_function^large conductance calcium-activated potassium channel activity`GO:0005244^molecular_function^voltage-gated monoatomic ion channel activity`GO:0048512^biological_process^circadian behavior`GO:0007623^biological_process^circadian rhythm`GO:0045433^biological_process^male courtship behavior, veined wing generated song production`GO:1900074^biological_process^negative regulation of neuromuscular synaptic transmission`GO:0006813^biological_process^potassium ion transport`GO:0034765^biological_process^regulation of monoatomic ion transmembrane transport`GO:0008582^biological_process^regulation of synaptic assembly at neuromuscular junction`GO:0009410^biological_process^response to xenobiotic stimulus	GO:0016020^cellular_component^membrane`GO:0043005^cellular_component^neuron projection`GO:0043025^cellular_component^neuronal cell body`GO:0005886^cellular_component^plasma membrane`GO:0045211^cellular_component^postsynaptic membrane`GO:0015269^molecular_function^calcium-activated potassium channel activity`GO:0060072^molecular_function^large conductance calcium-activated potassium channel activity`GO:0005244^molecular_function^voltage-gated monoatomic ion channel activity`GO:0048512^biological_process^circadian behavior`GO:0007623^biological_process^circadian rhythm`GO:0045433^biological_process^male courtship behavior, veined wing generated song production`GO:1900074^biological_process^negative regulation of neuromuscular synaptic transmission`GO:0006813^biological_process^potassium ion transport`GO:0034765^biological_process^regulation of monoatomic ion transmembrane transport`GO:0008582^biological_process^regulation of synaptic assembly at neuromuscular junction`GO:0009410^biological_process^response to xenobiotic stimulus	GO:0005216^molecular_function^monoatomic ion channel activity`GO:0006811^biological_process^monoatomic ion transport`GO:0055085^biological_process^transmembrane transport`GO:0016020^cellular_component^membrane`GO:0006813^biological_process^potassium ion transport	1	1	1	1	Dbxref=InterPro:IPR003929,InterPro:IPR013099,Pfam:PF03493,Pfam:PF07885;Ontology_term=GO:0006813,GO:0016020;Note=Similar to slo: Calcium-activated potassium channel slowpoke (Drosophila melanogaster OX%3D7227);	1	57	16	19	1
GBI_15069	GBI_15069-RD	0	GBI_15069	SLO_DROME^SLO_DROME^Q:136-1809,H:43-622^81.7%ID^E:1.4e-265^RecName: Full=Calcium-activated potassium channel slowpoke;^Eukaryota; Metazoa; Ecdysozoa; Arthropoda; Hexapoda; Insecta; Pterygota; Neoptera; Endopterygota; Diptera; Brachycera; Muscomorpha; Ephydroidea; Drosophilidae; Drosophila; Sophophora`SLO_DROME^SLO_DROME^Q:1843-2034,H:989-1052^98.4%ID^E:1.6e-27^RecName: Full=Calcium-activated potassium channel slowpoke;^Eukaryota; Metazoa; Ecdysozoa; Arthropoda; Hexapoda; Insecta; Pterygota; Neoptera; Endopterygota; Diptera; Brachycera; Muscomorpha; Ephydroidea; Drosophilidae; Drosophila; Sophophora	GBI_15069-RD.p1	85-2055[+]	SLO_DROME^SLO_DROME^Q:18-575,H:43-622^81.7%ID^E:8.4e-266^RecName: Full=Calcium-activated potassium channel slowpoke;^Eukaryota; Metazoa; Ecdysozoa; Arthropoda; Hexapoda; Insecta; Pterygota; Neoptera; Endopterygota; Diptera; Brachycera; Muscomorpha; Ephydroidea; Drosophilidae; Drosophila; Sophophora`SLO_DROME^SLO_DROME^Q:587-650,H:989-1052^98.4%ID^E:7.4e-28^RecName: Full=Calcium-activated potassium channel slowpoke;^Eukaryota; Metazoa; Ecdysozoa; Arthropoda; Hexapoda; Insecta; Pterygota; Neoptera; Endopterygota; Diptera; Brachycera; Muscomorpha; Ephydroidea; Drosophilidae; Drosophila; Sophophora	sp|Q03720|SLO_DROME^sp|Q03720|SLO_DROME^Q:136-1809,H:43-622^81.7%ID^E:1.4e-265^.^.`sp|Q03720|SLO_DROME^sp|Q03720|SLO_DROME^Q:1843-2034,H:989-1052^98.4%ID^E:1.6e-27^.^.	sp|Q03720|SLO_DROME^sp|Q03720|SLO_DROME^Q:18-575,H:43-622^81.7%ID^E:8.3e-266^.^.`sp|Q03720|SLO_DROME^sp|Q03720|SLO_DROME^Q:587-650,H:989-1052^98.4%ID^E:7.3e-28^.^.	PF00520.34^Ion_trans^Ion transport protein^108-273^E:3.5e-10`PF07885.19^Ion_trans_2^Ion channel^203-282^E:2.2e-13`PF03493.21^BK_channel_a^Calcium-activated BK potassium channel alpha subunit^449-537^E:2.3e-36	.	KEGG:dme:Dmel_CG10693	GO:0016020^cellular_component^membrane`GO:0043005^cellular_component^neuron projection`GO:0043025^cellular_component^neuronal cell body`GO:0005886^cellular_component^plasma membrane`GO:0045211^cellular_component^postsynaptic membrane`GO:0015269^molecular_function^calcium-activated potassium channel activity`GO:0060072^molecular_function^large conductance calcium-activated potassium channel activity`GO:0005244^molecular_function^voltage-gated monoatomic ion channel activity`GO:0048512^biological_process^circadian behavior`GO:0007623^biological_process^circadian rhythm`GO:0045433^biological_process^male courtship behavior, veined wing generated song production`GO:1900074^biological_process^negative regulation of neuromuscular synaptic transmission`GO:0006813^biological_process^potassium ion transport`GO:0034765^biological_process^regulation of monoatomic ion transmembrane transport`GO:0008582^biological_process^regulation of synaptic assembly at neuromuscular junction`GO:0009410^biological_process^response to xenobiotic stimulus	GO:0016020^cellular_component^membrane`GO:0043005^cellular_component^neuron projection`GO:0043025^cellular_component^neuronal cell body`GO:0005886^cellular_component^plasma membrane`GO:0045211^cellular_component^postsynaptic membrane`GO:0015269^molecular_function^calcium-activated potassium channel activity`GO:0060072^molecular_function^large conductance calcium-activated potassium channel activity`GO:0005244^molecular_function^voltage-gated monoatomic ion channel activity`GO:0048512^biological_process^circadian behavior`GO:0007623^biological_process^circadian rhythm`GO:0045433^biological_process^male courtship behavior, veined wing generated song production`GO:1900074^biological_process^negative regulation of neuromuscular synaptic transmission`GO:0006813^biological_process^potassium ion transport`GO:0034765^biological_process^regulation of monoatomic ion transmembrane transport`GO:0008582^biological_process^regulation of synaptic assembly at neuromuscular junction`GO:0009410^biological_process^response to xenobiotic stimulus	GO:0005216^molecular_function^monoatomic ion channel activity`GO:0006811^biological_process^monoatomic ion transport`GO:0055085^biological_process^transmembrane transport`GO:0016020^cellular_component^membrane`GO:0006813^biological_process^potassium ion transport	1	1	1	1	Dbxref=InterPro:IPR003929,InterPro:IPR013099,Pfam:PF03493,Pfam:PF07885;Ontology_term=GO:0006813,GO:0016020;Note=Similar to slo: Calcium-activated potassium channel slowpoke (Drosophila melanogaster OX%3D7227);	1	57	16	19	1
GBI_15069	GBI_15069-RE	0	GBI_15069	SLO_DROME^SLO_DROME^Q:136-1665,H:43-622^80%ID^E:6.6e-257^RecName: Full=Calcium-activated potassium channel slowpoke;^Eukaryota; Metazoa; Ecdysozoa; Arthropoda; Hexapoda; Insecta; Pterygota; Neoptera; Endopterygota; Diptera; Brachycera; Muscomorpha; Ephydroidea; Drosophilidae; Drosophila; Sophophora`SLO_DROME^SLO_DROME^Q:1699-1890,H:989-1052^98.4%ID^E:1.5e-27^RecName: Full=Calcium-activated potassium channel slowpoke;^Eukaryota; Metazoa; Ecdysozoa; Arthropoda; Hexapoda; Insecta; Pterygota; Neoptera; Endopterygota; Diptera; Brachycera; Muscomorpha; Ephydroidea; Drosophilidae; Drosophila; Sophophora	GBI_15069-RE.p1	85-1911[+]	SLO_DROME^SLO_DROME^Q:18-527,H:43-622^80%ID^E:3e-257^RecName: Full=Calcium-activated potassium channel slowpoke;^Eukaryota; Metazoa; Ecdysozoa; Arthropoda; Hexapoda; Insecta; Pterygota; Neoptera; Endopterygota; Diptera; Brachycera; Muscomorpha; Ephydroidea; Drosophilidae; Drosophila; Sophophora`SLO_DROME^SLO_DROME^Q:539-602,H:989-1052^98.4%ID^E:6.9e-28^RecName: Full=Calcium-activated potassium channel slowpoke;^Eukaryota; Metazoa; Ecdysozoa; Arthropoda; Hexapoda; Insecta; Pterygota; Neoptera; Endopterygota; Diptera; Brachycera; Muscomorpha; Ephydroidea; Drosophilidae; Drosophila; Sophophora	sp|Q03720|SLO_DROME^sp|Q03720|SLO_DROME^Q:136-1665,H:43-622^80%ID^E:6.5e-257^.^.`sp|Q03720|SLO_DROME^sp|Q03720|SLO_DROME^Q:1699-1890,H:989-1052^98.4%ID^E:1.5e-27^.^.	sp|Q03720|SLO_DROME^sp|Q03720|SLO_DROME^Q:18-527,H:43-622^80%ID^E:2.9e-257^.^.`sp|Q03720|SLO_DROME^sp|Q03720|SLO_DROME^Q:539-602,H:989-1052^98.4%ID^E:6.8e-28^.^.	PF00520.34^Ion_trans^Ion transport protein^108-285^E:1.4e-12`PF07885.19^Ion_trans_2^Ion channel^203-284^E:5.1e-15`PF03493.21^BK_channel_a^Calcium-activated BK potassium channel alpha subunit^401-489^E:2e-36	.	KEGG:dme:Dmel_CG10693	GO:0016020^cellular_component^membrane`GO:0043005^cellular_component^neuron projection`GO:0043025^cellular_component^neuronal cell body`GO:0005886^cellular_component^plasma membrane`GO:0045211^cellular_component^postsynaptic membrane`GO:0015269^molecular_function^calcium-activated potassium channel activity`GO:0060072^molecular_function^large conductance calcium-activated potassium channel activity`GO:0005244^molecular_function^voltage-gated monoatomic ion channel activity`GO:0048512^biological_process^circadian behavior`GO:0007623^biological_process^circadian rhythm`GO:0045433^biological_process^male courtship behavior, veined wing generated song production`GO:1900074^biological_process^negative regulation of neuromuscular synaptic transmission`GO:0006813^biological_process^potassium ion transport`GO:0034765^biological_process^regulation of monoatomic ion transmembrane transport`GO:0008582^biological_process^regulation of synaptic assembly at neuromuscular junction`GO:0009410^biological_process^response to xenobiotic stimulus	GO:0016020^cellular_component^membrane`GO:0043005^cellular_component^neuron projection`GO:0043025^cellular_component^neuronal cell body`GO:0005886^cellular_component^plasma membrane`GO:0045211^cellular_component^postsynaptic membrane`GO:0015269^molecular_function^calcium-activated potassium channel activity`GO:0060072^molecular_function^large conductance calcium-activated potassium channel activity`GO:0005244^molecular_function^voltage-gated monoatomic ion channel activity`GO:0048512^biological_process^circadian behavior`GO:0007623^biological_process^circadian rhythm`GO:0045433^biological_process^male courtship behavior, veined wing generated song production`GO:1900074^biological_process^negative regulation of neuromuscular synaptic transmission`GO:0006813^biological_process^potassium ion transport`GO:0034765^biological_process^regulation of monoatomic ion transmembrane transport`GO:0008582^biological_process^regulation of synaptic assembly at neuromuscular junction`GO:0009410^biological_process^response to xenobiotic stimulus	GO:0005216^molecular_function^monoatomic ion channel activity`GO:0006811^biological_process^monoatomic ion transport`GO:0055085^biological_process^transmembrane transport`GO:0016020^cellular_component^membrane`GO:0006813^biological_process^potassium ion transport	1	1	1	1	Dbxref=InterPro:IPR003929,InterPro:IPR013099,Pfam:PF03493,Pfam:PF07885;Ontology_term=GO:0006813,GO:0016020;Note=Similar to slo: Calcium-activated potassium channel slowpoke (Drosophila melanogaster OX%3D7227);	1	57	16	19	1
GBI_15069	GBI_15069-RF	0	GBI_15069	SLO_DROME^SLO_DROME^Q:34-828,H:357-622^91%ID^E:2.9e-138^RecName: Full=Calcium-activated potassium channel slowpoke;^Eukaryota; Metazoa; Ecdysozoa; Arthropoda; Hexapoda; Insecta; Pterygota; Neoptera; Endopterygota; Diptera; Brachycera; Muscomorpha; Ephydroidea; Drosophilidae; Drosophila; Sophophora`SLO_DROME^SLO_DROME^Q:862-1053,H:989-1052^98.4%ID^E:1.2e-27^RecName: Full=Calcium-activated potassium channel slowpoke;^Eukaryota; Metazoa; Ecdysozoa; Arthropoda; Hexapoda; Insecta; Pterygota; Neoptera; Endopterygota; Diptera; Brachycera; Muscomorpha; Ephydroidea; Drosophilidae; Drosophila; Sophophora	GBI_15069-RF.p1	1-1074[+]	SLO_DROME^SLO_DROME^Q:12-276,H:357-622^91%ID^E:9.6e-139^RecName: Full=Calcium-activated potassium channel slowpoke;^Eukaryota; Metazoa; Ecdysozoa; Arthropoda; Hexapoda; Insecta; Pterygota; Neoptera; Endopterygota; Diptera; Brachycera; Muscomorpha; Ephydroidea; Drosophilidae; Drosophila; Sophophora`SLO_DROME^SLO_DROME^Q:288-351,H:989-1052^98.4%ID^E:4e-28^RecName: Full=Calcium-activated potassium channel slowpoke;^Eukaryota; Metazoa; Ecdysozoa; Arthropoda; Hexapoda; Insecta; Pterygota; Neoptera; Endopterygota; Diptera; Brachycera; Muscomorpha; Ephydroidea; Drosophilidae; Drosophila; Sophophora	sp|Q03720|SLO_DROME^sp|Q03720|SLO_DROME^Q:34-828,H:357-622^91%ID^E:2.8e-138^.^.`sp|Q03720|SLO_DROME^sp|Q03720|SLO_DROME^Q:862-1053,H:989-1052^98.4%ID^E:1.2e-27^.^.	sp|Q03720|SLO_DROME^sp|Q03720|SLO_DROME^Q:12-276,H:357-622^91%ID^E:9.5e-139^.^.`sp|Q03720|SLO_DROME^sp|Q03720|SLO_DROME^Q:288-351,H:989-1052^98.4%ID^E:4e-28^.^.	PF03493.21^BK_channel_a^Calcium-activated BK potassium channel alpha subunit^150-238^E:8.6e-37	.	KEGG:dme:Dmel_CG10693	GO:0016020^cellular_component^membrane`GO:0043005^cellular_component^neuron projection`GO:0043025^cellular_component^neuronal cell body`GO:0005886^cellular_component^plasma membrane`GO:0045211^cellular_component^postsynaptic membrane`GO:0015269^molecular_function^calcium-activated potassium channel activity`GO:0060072^molecular_function^large conductance calcium-activated potassium channel activity`GO:0005244^molecular_function^voltage-gated monoatomic ion channel activity`GO:0048512^biological_process^circadian behavior`GO:0007623^biological_process^circadian rhythm`GO:0045433^biological_process^male courtship behavior, veined wing generated song production`GO:1900074^biological_process^negative regulation of neuromuscular synaptic transmission`GO:0006813^biological_process^potassium ion transport`GO:0034765^biological_process^regulation of monoatomic ion transmembrane transport`GO:0008582^biological_process^regulation of synaptic assembly at neuromuscular junction`GO:0009410^biological_process^response to xenobiotic stimulus	GO:0016020^cellular_component^membrane`GO:0043005^cellular_component^neuron projection`GO:0043025^cellular_component^neuronal cell body`GO:0005886^cellular_component^plasma membrane`GO:0045211^cellular_component^postsynaptic membrane`GO:0015269^molecular_function^calcium-activated potassium channel activity`GO:0060072^molecular_function^large conductance calcium-activated potassium channel activity`GO:0005244^molecular_function^voltage-gated monoatomic ion channel activity`GO:0048512^biological_process^circadian behavior`GO:0007623^biological_process^circadian rhythm`GO:0045433^biological_process^male courtship behavior, veined wing generated song production`GO:1900074^biological_process^negative regulation of neuromuscular synaptic transmission`GO:0006813^biological_process^potassium ion transport`GO:0034765^biological_process^regulation of monoatomic ion transmembrane transport`GO:0008582^biological_process^regulation of synaptic assembly at neuromuscular junction`GO:0009410^biological_process^response to xenobiotic stimulus	GO:0006813^biological_process^potassium ion transport`GO:0016020^cellular_component^membrane	1	1	1	1	Dbxref=InterPro:IPR003929,InterPro:IPR013099,Pfam:PF03493,Pfam:PF07885;Ontology_term=GO:0006813,GO:0016020;Note=Similar to slo: Calcium-activated potassium channel slowpoke (Drosophila melanogaster OX%3D7227);	1	57	16	19	1
GBI_15069	GBI_15069-RG	0	GBI_15069	SLO_DROME^SLO_DROME^Q:34-837,H:357-625^90.7%ID^E:3.1e-140^RecName: Full=Calcium-activated potassium channel slowpoke;^Eukaryota; Metazoa; Ecdysozoa; Arthropoda; Hexapoda; Insecta; Pterygota; Neoptera; Endopterygota; Diptera; Brachycera; Muscomorpha; Ephydroidea; Drosophilidae; Drosophila; Sophophora`SLO_DROME^SLO_DROME^Q:862-1053,H:989-1052^100%ID^E:9.2e-28^RecName: Full=Calcium-activated potassium channel slowpoke;^Eukaryota; Metazoa; Ecdysozoa; Arthropoda; Hexapoda; Insecta; Pterygota; Neoptera; Endopterygota; Diptera; Brachycera; Muscomorpha; Ephydroidea; Drosophilidae; Drosophila; Sophophora	GBI_15069-RG.p1	1-1074[+]	SLO_DROME^SLO_DROME^Q:12-279,H:357-625^90.7%ID^E:1e-140^RecName: Full=Calcium-activated potassium channel slowpoke;^Eukaryota; Metazoa; Ecdysozoa; Arthropoda; Hexapoda; Insecta; Pterygota; Neoptera; Endopterygota; Diptera; Brachycera; Muscomorpha; Ephydroidea; Drosophilidae; Drosophila; Sophophora`SLO_DROME^SLO_DROME^Q:288-351,H:989-1052^100%ID^E:2.4e-28^RecName: Full=Calcium-activated potassium channel slowpoke;^Eukaryota; Metazoa; Ecdysozoa; Arthropoda; Hexapoda; Insecta; Pterygota; Neoptera; Endopterygota; Diptera; Brachycera; Muscomorpha; Ephydroidea; Drosophilidae; Drosophila; Sophophora	sp|Q03720|SLO_DROME^sp|Q03720|SLO_DROME^Q:34-837,H:357-625^90.7%ID^E:3e-140^.^.`sp|Q03720|SLO_DROME^sp|Q03720|SLO_DROME^Q:862-1053,H:989-1052^100%ID^E:9.1e-28^.^.	sp|Q03720|SLO_DROME^sp|Q03720|SLO_DROME^Q:12-279,H:357-625^90.7%ID^E:1e-140^.^.`sp|Q03720|SLO_DROME^sp|Q03720|SLO_DROME^Q:288-351,H:989-1052^100%ID^E:2.3e-28^.^.	PF03493.21^BK_channel_a^Calcium-activated BK potassium channel alpha subunit^150-238^E:8.6e-37	.	KEGG:dme:Dmel_CG10693	GO:0016020^cellular_component^membrane`GO:0043005^cellular_component^neuron projection`GO:0043025^cellular_component^neuronal cell body`GO:0005886^cellular_component^plasma membrane`GO:0045211^cellular_component^postsynaptic membrane`GO:0015269^molecular_function^calcium-activated potassium channel activity`GO:0060072^molecular_function^large conductance calcium-activated potassium channel activity`GO:0005244^molecular_function^voltage-gated monoatomic ion channel activity`GO:0048512^biological_process^circadian behavior`GO:0007623^biological_process^circadian rhythm`GO:0045433^biological_process^male courtship behavior, veined wing generated song production`GO:1900074^biological_process^negative regulation of neuromuscular synaptic transmission`GO:0006813^biological_process^potassium ion transport`GO:0034765^biological_process^regulation of monoatomic ion transmembrane transport`GO:0008582^biological_process^regulation of synaptic assembly at neuromuscular junction`GO:0009410^biological_process^response to xenobiotic stimulus	GO:0016020^cellular_component^membrane`GO:0043005^cellular_component^neuron projection`GO:0043025^cellular_component^neuronal cell body`GO:0005886^cellular_component^plasma membrane`GO:0045211^cellular_component^postsynaptic membrane`GO:0015269^molecular_function^calcium-activated potassium channel activity`GO:0060072^molecular_function^large conductance calcium-activated potassium channel activity`GO:0005244^molecular_function^voltage-gated monoatomic ion channel activity`GO:0048512^biological_process^circadian behavior`GO:0007623^biological_process^circadian rhythm`GO:0045433^biological_process^male courtship behavior, veined wing generated song production`GO:1900074^biological_process^negative regulation of neuromuscular synaptic transmission`GO:0006813^biological_process^potassium ion transport`GO:0034765^biological_process^regulation of monoatomic ion transmembrane transport`GO:0008582^biological_process^regulation of synaptic assembly at neuromuscular junction`GO:0009410^biological_process^response to xenobiotic stimulus	GO:0006813^biological_process^potassium ion transport`GO:0016020^cellular_component^membrane	1	1	1	1	Dbxref=InterPro:IPR003929,InterPro:IPR013099,Pfam:PF03493,Pfam:PF07885;Ontology_term=GO:0006813,GO:0016020;Note=Similar to slo: Calcium-activated potassium channel slowpoke (Drosophila melanogaster OX%3D7227);	1	57	16	19	1
GBI_15069	GBI_15069.6	0		SLO_DROME^SLO_DROME^Q:110-799,H:43-271^93%ID^E:9.7e-115^RecName: Full=Calcium-activated potassium channel slowpoke;^Eukaryota; Metazoa; Ecdysozoa; Arthropoda; Hexapoda; Insecta; Pterygota; Neoptera; Endopterygota; Diptera; Brachycera; Muscomorpha; Ephydroidea; Drosophilidae; Drosophila; Sophophora	GBI_M__0001T_00011770.p1	59-838[+]	SLO_DROME^SLO_DROME^Q:18-247,H:43-271^93%ID^E:4.1e-115^RecName: Full=Calcium-activated potassium channel slowpoke;^Eukaryota; Metazoa; Ecdysozoa; Arthropoda; Hexapoda; Insecta; Pterygota; Neoptera; Endopterygota; Diptera; Brachycera; Muscomorpha; Ephydroidea; Drosophilidae; Drosophila; Sophophora	sp|Q03720|SLO_DROME^sp|Q03720|SLO_DROME^Q:110-799,H:43-271^93%ID^E:9.6e-115^.^.	sp|Q03720|SLO_DROME^sp|Q03720|SLO_DROME^Q:18-247,H:43-271^93%ID^E:4.1e-115^.^.	.	.	KEGG:dme:Dmel_CG10693	GO:0016020^cellular_component^membrane`GO:0043005^cellular_component^neuron projection`GO:0043025^cellular_component^neuronal cell body`GO:0005886^cellular_component^plasma membrane`GO:0045211^cellular_component^postsynaptic membrane`GO:0015269^molecular_function^calcium-activated potassium channel activity`GO:0060072^molecular_function^large conductance calcium-activated potassium channel activity`GO:0005244^molecular_function^voltage-gated monoatomic ion channel activity`GO:0048512^biological_process^circadian behavior`GO:0007623^biological_process^circadian rhythm`GO:0045433^biological_process^male courtship behavior, veined wing generated song production`GO:1900074^biological_process^negative regulation of neuromuscular synaptic transmission`GO:0006813^biological_process^potassium ion transport`GO:0034765^biological_process^regulation of monoatomic ion transmembrane transport`GO:0008582^biological_process^regulation of synaptic assembly at neuromuscular junction`GO:0009410^biological_process^response to xenobiotic stimulus	GO:0016020^cellular_component^membrane`GO:0043005^cellular_component^neuron projection`GO:0043025^cellular_component^neuronal cell body`GO:0005886^cellular_component^plasma membrane`GO:0045211^cellular_component^postsynaptic membrane`GO:0015269^molecular_function^calcium-activated potassium channel activity`GO:0060072^molecular_function^large conductance calcium-activated potassium channel activity`GO:0005244^molecular_function^voltage-gated monoatomic ion channel activity`GO:0048512^biological_process^circadian behavior`GO:0007623^biological_process^circadian rhythm`GO:0045433^biological_process^male courtship behavior, veined wing generated song production`GO:1900074^biological_process^negative regulation of neuromuscular synaptic transmission`GO:0006813^biological_process^potassium ion transport`GO:0034765^biological_process^regulation of monoatomic ion transmembrane transport`GO:0008582^biological_process^regulation of synaptic assembly at neuromuscular junction`GO:0009410^biological_process^response to xenobiotic stimulus	.	1	1	0	1	Dbxref=InterPro:IPR003929,InterPro:IPR013099,Pfam:PF03493,Pfam:PF07885;Ontology_term=GO:0006813,GO:0016020;Note=Similar to slo: Calcium-activated potassium channel slowpoke (Drosophila melanogaster OX%3D7227);	1	57	16	19	1
GBI_15069	GBI_15069.8	0		SLO_DROME^SLO_DROME^Q:110-1057,H:43-357^90.5%ID^E:1.8e-159^RecName: Full=Calcium-activated potassium channel slowpoke;^Eukaryota; Metazoa; Ecdysozoa; Arthropoda; Hexapoda; Insecta; Pterygota; Neoptera; Endopterygota; Diptera; Brachycera; Muscomorpha; Ephydroidea; Drosophilidae; Drosophila; Sophophora	GBI_M__0001T_00011771.p1	59-1060[+]	SLO_DROME^SLO_DROME^Q:18-333,H:43-357^90.5%ID^E:9.2e-160^RecName: Full=Calcium-activated potassium channel slowpoke;^Eukaryota; Metazoa; Ecdysozoa; Arthropoda; Hexapoda; Insecta; Pterygota; Neoptera; Endopterygota; Diptera; Brachycera; Muscomorpha; Ephydroidea; Drosophilidae; Drosophila; Sophophora	sp|Q03720|SLO_DROME^sp|Q03720|SLO_DROME^Q:110-1057,H:43-357^90.5%ID^E:1.8e-159^.^.	sp|Q03720|SLO_DROME^sp|Q03720|SLO_DROME^Q:18-333,H:43-357^90.5%ID^E:9.1e-160^.^.	PF00520.34^Ion_trans^Ion transport protein^105-315^E:1.5e-17`PF07885.19^Ion_trans_2^Ion channel^233-314^E:2e-15	.	KEGG:dme:Dmel_CG10693	GO:0016020^cellular_component^membrane`GO:0043005^cellular_component^neuron projection`GO:0043025^cellular_component^neuronal cell body`GO:0005886^cellular_component^plasma membrane`GO:0045211^cellular_component^postsynaptic membrane`GO:0015269^molecular_function^calcium-activated potassium channel activity`GO:0060072^molecular_function^large conductance calcium-activated potassium channel activity`GO:0005244^molecular_function^voltage-gated monoatomic ion channel activity`GO:0048512^biological_process^circadian behavior`GO:0007623^biological_process^circadian rhythm`GO:0045433^biological_process^male courtship behavior, veined wing generated song production`GO:1900074^biological_process^negative regulation of neuromuscular synaptic transmission`GO:0006813^biological_process^potassium ion transport`GO:0034765^biological_process^regulation of monoatomic ion transmembrane transport`GO:0008582^biological_process^regulation of synaptic assembly at neuromuscular junction`GO:0009410^biological_process^response to xenobiotic stimulus	GO:0016020^cellular_component^membrane`GO:0043005^cellular_component^neuron projection`GO:0043025^cellular_component^neuronal cell body`GO:0005886^cellular_component^plasma membrane`GO:0045211^cellular_component^postsynaptic membrane`GO:0015269^molecular_function^calcium-activated potassium channel activity`GO:0060072^molecular_function^large conductance calcium-activated potassium channel activity`GO:0005244^molecular_function^voltage-gated monoatomic ion channel activity`GO:0048512^biological_process^circadian behavior`GO:0007623^biological_process^circadian rhythm`GO:0045433^biological_process^male courtship behavior, veined wing generated song production`GO:1900074^biological_process^negative regulation of neuromuscular synaptic transmission`GO:0006813^biological_process^potassium ion transport`GO:0034765^biological_process^regulation of monoatomic ion transmembrane transport`GO:0008582^biological_process^regulation of synaptic assembly at neuromuscular junction`GO:0009410^biological_process^response to xenobiotic stimulus	GO:0005216^molecular_function^monoatomic ion channel activity`GO:0006811^biological_process^monoatomic ion transport`GO:0055085^biological_process^transmembrane transport`GO:0016020^cellular_component^membrane	1	1	1	1	Dbxref=InterPro:IPR003929,InterPro:IPR013099,Pfam:PF03493,Pfam:PF07885;Ontology_term=GO:0006813,GO:0016020;Note=Similar to slo: Calcium-activated potassium channel slowpoke (Drosophila melanogaster OX%3D7227);	1	57	16	19	1
GBI_15069	GBI_15069.7	0		SLO_DROME^SLO_DROME^Q:110-1057,H:43-357^90.2%ID^E:3.5e-158^RecName: Full=Calcium-activated potassium channel slowpoke;^Eukaryota; Metazoa; Ecdysozoa; Arthropoda; Hexapoda; Insecta; Pterygota; Neoptera; Endopterygota; Diptera; Brachycera; Muscomorpha; Ephydroidea; Drosophilidae; Drosophila; Sophophora	GBI_M__0001T_00011772.p1	59-1096[+]	SLO_DROME^SLO_DROME^Q:18-333,H:43-357^90.2%ID^E:1.8e-158^RecName: Full=Calcium-activated potassium channel slowpoke;^Eukaryota; Metazoa; Ecdysozoa; Arthropoda; Hexapoda; Insecta; Pterygota; Neoptera; Endopterygota; Diptera; Brachycera; Muscomorpha; Ephydroidea; Drosophilidae; Drosophila; Sophophora	sp|Q03720|SLO_DROME^sp|Q03720|SLO_DROME^Q:110-1057,H:43-357^90.2%ID^E:3.5e-158^.^.	sp|Q03720|SLO_DROME^sp|Q03720|SLO_DROME^Q:18-333,H:43-357^90.2%ID^E:1.8e-158^.^.	PF00520.34^Ion_trans^Ion transport protein^105-314^E:1.6e-16`PF07885.19^Ion_trans_2^Ion channel^233-313^E:2.4e-15	.	KEGG:dme:Dmel_CG10693	GO:0016020^cellular_component^membrane`GO:0043005^cellular_component^neuron projection`GO:0043025^cellular_component^neuronal cell body`GO:0005886^cellular_component^plasma membrane`GO:0045211^cellular_component^postsynaptic membrane`GO:0015269^molecular_function^calcium-activated potassium channel activity`GO:0060072^molecular_function^large conductance calcium-activated potassium channel activity`GO:0005244^molecular_function^voltage-gated monoatomic ion channel activity`GO:0048512^biological_process^circadian behavior`GO:0007623^biological_process^circadian rhythm`GO:0045433^biological_process^male courtship behavior, veined wing generated song production`GO:1900074^biological_process^negative regulation of neuromuscular synaptic transmission`GO:0006813^biological_process^potassium ion transport`GO:0034765^biological_process^regulation of monoatomic ion transmembrane transport`GO:0008582^biological_process^regulation of synaptic assembly at neuromuscular junction`GO:0009410^biological_process^response to xenobiotic stimulus	GO:0016020^cellular_component^membrane`GO:0043005^cellular_component^neuron projection`GO:0043025^cellular_component^neuronal cell body`GO:0005886^cellular_component^plasma membrane`GO:0045211^cellular_component^postsynaptic membrane`GO:0015269^molecular_function^calcium-activated potassium channel activity`GO:0060072^molecular_function^large conductance calcium-activated potassium channel activity`GO:0005244^molecular_function^voltage-gated monoatomic ion channel activity`GO:0048512^biological_process^circadian behavior`GO:0007623^biological_process^circadian rhythm`GO:0045433^biological_process^male courtship behavior, veined wing generated song production`GO:1900074^biological_process^negative regulation of neuromuscular synaptic transmission`GO:0006813^biological_process^potassium ion transport`GO:0034765^biological_process^regulation of monoatomic ion transmembrane transport`GO:0008582^biological_process^regulation of synaptic assembly at neuromuscular junction`GO:0009410^biological_process^response to xenobiotic stimulus	GO:0005216^molecular_function^monoatomic ion channel activity`GO:0006811^biological_process^monoatomic ion transport`GO:0055085^biological_process^transmembrane transport`GO:0016020^cellular_component^membrane	1	1	1	1	Dbxref=InterPro:IPR003929,InterPro:IPR013099,Pfam:PF03493,Pfam:PF07885;Ontology_term=GO:0006813,GO:0016020;Note=Similar to slo: Calcium-activated potassium channel slowpoke (Drosophila melanogaster OX%3D7227);	1	57	16	19	1
GBI_15069	GBI_15069.9	0		SLO_DROME^SLO_DROME^Q:2835-3362,H:172-357^71.7%ID^E:1e-62^RecName: Full=Calcium-activated potassium channel slowpoke;^Eukaryota; Metazoa; Ecdysozoa; Arthropoda; Hexapoda; Insecta; Pterygota; Neoptera; Endopterygota; Diptera; Brachycera; Muscomorpha; Ephydroidea; Drosophilidae; Drosophila; Sophophora`SLO_DROME^SLO_DROME^Q:2273-2401,H:178-220^90.7%ID^E:1e-14^RecName: Full=Calcium-activated potassium channel slowpoke;^Eukaryota; Metazoa; Ecdysozoa; Arthropoda; Hexapoda; Insecta; Pterygota; Neoptera; Endopterygota; Diptera; Brachycera; Muscomorpha; Ephydroidea; Drosophilidae; Drosophila; Sophophora	GBI_M__0001T_00011773.p1	2937-3365[+]	SLO_DROME^SLO_DROME^Q:5-142,H:220-357^88.4%ID^E:2e-63^RecName: Full=Calcium-activated potassium channel slowpoke;^Eukaryota; Metazoa; Ecdysozoa; Arthropoda; Hexapoda; Insecta; Pterygota; Neoptera; Endopterygota; Diptera; Brachycera; Muscomorpha; Ephydroidea; Drosophilidae; Drosophila; Sophophora	sp|Q03720|SLO_DROME^sp|Q03720|SLO_DROME^Q:2835-3362,H:172-357^71.7%ID^E:1e-62^.^.`sp|Q03720|SLO_DROME^sp|Q03720|SLO_DROME^Q:2273-2401,H:178-220^90.7%ID^E:1e-14^.^.	sp|Q03720|SLO_DROME^sp|Q03720|SLO_DROME^Q:5-142,H:220-357^88.4%ID^E:2e-63^.^.	PF00520.34^Ion_trans^Ion transport protein^3-124^E:1.1e-11`PF07885.19^Ion_trans_2^Ion channel^41-123^E:3e-16	.	KEGG:dme:Dmel_CG10693	GO:0016020^cellular_component^membrane`GO:0043005^cellular_component^neuron projection`GO:0043025^cellular_component^neuronal cell body`GO:0005886^cellular_component^plasma membrane`GO:0045211^cellular_component^postsynaptic membrane`GO:0015269^molecular_function^calcium-activated potassium channel activity`GO:0060072^molecular_function^large conductance calcium-activated potassium channel activity`GO:0005244^molecular_function^voltage-gated monoatomic ion channel activity`GO:0048512^biological_process^circadian behavior`GO:0007623^biological_process^circadian rhythm`GO:0045433^biological_process^male courtship behavior, veined wing generated song production`GO:1900074^biological_process^negative regulation of neuromuscular synaptic transmission`GO:0006813^biological_process^potassium ion transport`GO:0034765^biological_process^regulation of monoatomic ion transmembrane transport`GO:0008582^biological_process^regulation of synaptic assembly at neuromuscular junction`GO:0009410^biological_process^response to xenobiotic stimulus	GO:0016020^cellular_component^membrane`GO:0043005^cellular_component^neuron projection`GO:0043025^cellular_component^neuronal cell body`GO:0005886^cellular_component^plasma membrane`GO:0045211^cellular_component^postsynaptic membrane`GO:0015269^molecular_function^calcium-activated potassium channel activity`GO:0060072^molecular_function^large conductance calcium-activated potassium channel activity`GO:0005244^molecular_function^voltage-gated monoatomic ion channel activity`GO:0048512^biological_process^circadian behavior`GO:0007623^biological_process^circadian rhythm`GO:0045433^biological_process^male courtship behavior, veined wing generated song production`GO:1900074^biological_process^negative regulation of neuromuscular synaptic transmission`GO:0006813^biological_process^potassium ion transport`GO:0034765^biological_process^regulation of monoatomic ion transmembrane transport`GO:0008582^biological_process^regulation of synaptic assembly at neuromuscular junction`GO:0009410^biological_process^response to xenobiotic stimulus	GO:0005216^molecular_function^monoatomic ion channel activity`GO:0006811^biological_process^monoatomic ion transport`GO:0055085^biological_process^transmembrane transport`GO:0016020^cellular_component^membrane	1	1	1	1	Dbxref=InterPro:IPR003929,InterPro:IPR013099,Pfam:PF03493,Pfam:PF07885;Ontology_term=GO:0006813,GO:0016020;Note=Similar to slo: Calcium-activated potassium channel slowpoke (Drosophila melanogaster OX%3D7227);	1	57	16	19	1
GBI_15069	GBI_15069.12	0		SLO_DROME^SLO_DROME^Q:1289-1597,H:430-532^100%ID^E:6.2e-54^RecName: Full=Calcium-activated potassium channel slowpoke;^Eukaryota; Metazoa; Ecdysozoa; Arthropoda; Hexapoda; Insecta; Pterygota; Neoptera; Endopterygota; Diptera; Brachycera; Muscomorpha; Ephydroidea; Drosophilidae; Drosophila; Sophophora	GBI_M__0001T_00011774.p1	1367-1714[+]	SLO_DROME^SLO_DROME^Q:1-77,H:456-532^100%ID^E:1.8e-38^RecName: Full=Calcium-activated potassium channel slowpoke;^Eukaryota; Metazoa; Ecdysozoa; Arthropoda; Hexapoda; Insecta; Pterygota; Neoptera; Endopterygota; Diptera; Brachycera; Muscomorpha; Ephydroidea; Drosophilidae; Drosophila; Sophophora	sp|Q03720|SLO_DROME^sp|Q03720|SLO_DROME^Q:1289-1597,H:430-532^100%ID^E:6.1e-54^.^.	sp|Q03720|SLO_DROME^sp|Q03720|SLO_DROME^Q:1-77,H:456-532^100%ID^E:1.8e-38^.^.	PF03493.21^BK_channel_a^Calcium-activated BK potassium channel alpha subunit^40-81^E:2.2e-16	.	KEGG:dme:Dmel_CG10693	GO:0016020^cellular_component^membrane`GO:0043005^cellular_component^neuron projection`GO:0043025^cellular_component^neuronal cell body`GO:0005886^cellular_component^plasma membrane`GO:0045211^cellular_component^postsynaptic membrane`GO:0015269^molecular_function^calcium-activated potassium channel activity`GO:0060072^molecular_function^large conductance calcium-activated potassium channel activity`GO:0005244^molecular_function^voltage-gated monoatomic ion channel activity`GO:0048512^biological_process^circadian behavior`GO:0007623^biological_process^circadian rhythm`GO:0045433^biological_process^male courtship behavior, veined wing generated song production`GO:1900074^biological_process^negative regulation of neuromuscular synaptic transmission`GO:0006813^biological_process^potassium ion transport`GO:0034765^biological_process^regulation of monoatomic ion transmembrane transport`GO:0008582^biological_process^regulation of synaptic assembly at neuromuscular junction`GO:0009410^biological_process^response to xenobiotic stimulus	GO:0016020^cellular_component^membrane`GO:0043005^cellular_component^neuron projection`GO:0043025^cellular_component^neuronal cell body`GO:0005886^cellular_component^plasma membrane`GO:0045211^cellular_component^postsynaptic membrane`GO:0015269^molecular_function^calcium-activated potassium channel activity`GO:0060072^molecular_function^large conductance calcium-activated potassium channel activity`GO:0005244^molecular_function^voltage-gated monoatomic ion channel activity`GO:0048512^biological_process^circadian behavior`GO:0007623^biological_process^circadian rhythm`GO:0045433^biological_process^male courtship behavior, veined wing generated song production`GO:1900074^biological_process^negative regulation of neuromuscular synaptic transmission`GO:0006813^biological_process^potassium ion transport`GO:0034765^biological_process^regulation of monoatomic ion transmembrane transport`GO:0008582^biological_process^regulation of synaptic assembly at neuromuscular junction`GO:0009410^biological_process^response to xenobiotic stimulus	GO:0006813^biological_process^potassium ion transport`GO:0016020^cellular_component^membrane	1	1	1	1	Dbxref=InterPro:IPR003929,InterPro:IPR013099,Pfam:PF03493,Pfam:PF07885;Ontology_term=GO:0006813,GO:0016020;Note=Similar to slo: Calcium-activated potassium channel slowpoke (Drosophila melanogaster OX%3D7227);	1	57	16	19	1
GBI_15069	GBI_15069.13	0		.	GBI_M__0001T_00011775.p2	347-730[+]	.	.	.	.	.	.	.	.	.	0	0	0	0	Dbxref=InterPro:IPR003929,InterPro:IPR013099,Pfam:PF03493,Pfam:PF07885;Ontology_term=GO:0006813,GO:0016020;Note=Similar to slo: Calcium-activated potassium channel slowpoke (Drosophila melanogaster OX%3D7227);	1	57	16	19	1
GBI_15069	GBI_15069.13	0		.	GBI_M__0001T_00011775.p3	1508-1816[+]	.	.	.	.	.	.	.	.	.	0	0	0	0	Dbxref=InterPro:IPR003929,InterPro:IPR013099,Pfam:PF03493,Pfam:PF07885;Ontology_term=GO:0006813,GO:0016020;Note=Similar to slo: Calcium-activated potassium channel slowpoke (Drosophila melanogaster OX%3D7227);	1	57	16	19	1
GBI_15069	GBI_15069.14	0		SLO_DROME^SLO_DROME^Q:870-1421,H:987-1170^97.3%ID^E:2.5e-98^RecName: Full=Calcium-activated potassium channel slowpoke;^Eukaryota; Metazoa; Ecdysozoa; Arthropoda; Hexapoda; Insecta; Pterygota; Neoptera; Endopterygota; Diptera; Brachycera; Muscomorpha; Ephydroidea; Drosophilidae; Drosophila; Sophophora	GBI_M__0001T_00011776.p1	699-1457[+]	SLO_DROME^SLO_DROME^Q:58-241,H:987-1170^97.3%ID^E:2.4e-99^RecName: Full=Calcium-activated potassium channel slowpoke;^Eukaryota; Metazoa; Ecdysozoa; Arthropoda; Hexapoda; Insecta; Pterygota; Neoptera; Endopterygota; Diptera; Brachycera; Muscomorpha; Ephydroidea; Drosophilidae; Drosophila; Sophophora	sp|Q03720|SLO_DROME^sp|Q03720|SLO_DROME^Q:870-1421,H:987-1170^97.3%ID^E:2.5e-98^.^.	sp|Q03720|SLO_DROME^sp|Q03720|SLO_DROME^Q:58-241,H:987-1170^97.3%ID^E:2.3e-99^.^.	.	.	KEGG:dme:Dmel_CG10693	GO:0016020^cellular_component^membrane`GO:0043005^cellular_component^neuron projection`GO:0043025^cellular_component^neuronal cell body`GO:0005886^cellular_component^plasma membrane`GO:0045211^cellular_component^postsynaptic membrane`GO:0015269^molecular_function^calcium-activated potassium channel activity`GO:0060072^molecular_function^large conductance calcium-activated potassium channel activity`GO:0005244^molecular_function^voltage-gated monoatomic ion channel activity`GO:0048512^biological_process^circadian behavior`GO:0007623^biological_process^circadian rhythm`GO:0045433^biological_process^male courtship behavior, veined wing generated song production`GO:1900074^biological_process^negative regulation of neuromuscular synaptic transmission`GO:0006813^biological_process^potassium ion transport`GO:0034765^biological_process^regulation of monoatomic ion transmembrane transport`GO:0008582^biological_process^regulation of synaptic assembly at neuromuscular junction`GO:0009410^biological_process^response to xenobiotic stimulus	GO:0016020^cellular_component^membrane`GO:0043005^cellular_component^neuron projection`GO:0043025^cellular_component^neuronal cell body`GO:0005886^cellular_component^plasma membrane`GO:0045211^cellular_component^postsynaptic membrane`GO:0015269^molecular_function^calcium-activated potassium channel activity`GO:0060072^molecular_function^large conductance calcium-activated potassium channel activity`GO:0005244^molecular_function^voltage-gated monoatomic ion channel activity`GO:0048512^biological_process^circadian behavior`GO:0007623^biological_process^circadian rhythm`GO:0045433^biological_process^male courtship behavior, veined wing generated song production`GO:1900074^biological_process^negative regulation of neuromuscular synaptic transmission`GO:0006813^biological_process^potassium ion transport`GO:0034765^biological_process^regulation of monoatomic ion transmembrane transport`GO:0008582^biological_process^regulation of synaptic assembly at neuromuscular junction`GO:0009410^biological_process^response to xenobiotic stimulus	.	1	1	0	1	Dbxref=InterPro:IPR003929,InterPro:IPR013099,Pfam:PF03493,Pfam:PF07885;Ontology_term=GO:0006813,GO:0016020;Note=Similar to slo: Calcium-activated potassium channel slowpoke (Drosophila melanogaster OX%3D7227);	1	57	16	19	1
GBI_15070	GBI_15070-RA	0	GBI_15070	.	GBI_15070-RA.p1	1-408[+]	.	.	.	.	.	.	.	.	.	0	0	0	0	Note=Similar to B7P43_G05502: Uncharacterized protein (Fragment) (Cryptotermes secundus OX%3D105785);	0
GBI_15070	GBI_15070-RB	0	GBI_15070	.	GBI_15070-RB.p4	1464-1880[-]	.	.	.	.	.	.	.	.	.	0	0	0	0	Note=Similar to B7P43_G05502: Uncharacterized protein (Fragment) (Cryptotermes secundus OX%3D105785);	0
GBI_15070	GBI_15070-RB	0	GBI_15070	.	GBI_15070-RB.p3	258-734[+]	.	.	.	.	.	.	.	.	.	0	0	0	0	Note=Similar to B7P43_G05502: Uncharacterized protein (Fragment) (Cryptotermes secundus OX%3D105785);	0
GBI_15070	GBI_15070-RC	0	GBI_15070	.	GBI_15070-RC.p2	316-921[-]	.	.	.	.	.	.	.	.	.	0	0	0	0	Note=Similar to B7P43_G05502: Uncharacterized protein (Fragment) (Cryptotermes secundus OX%3D105785);	0
GBI_15070	GBI_15070-RC	0	GBI_15070	.	GBI_15070-RC.p3	1293-1709[-]	.	.	.	.	.	.	.	.	.	0	0	0	0	Note=Similar to B7P43_G05502: Uncharacterized protein (Fragment) (Cryptotermes secundus OX%3D105785);	0
GBI_15070	GBI_15070-RD	0	GBI_15070	.	GBI_15070-RD.p2	121-726[-]	.	.	.	.	.	.	.	.	.	0	0	0	0	Note=Similar to B7P43_G05502: Uncharacterized protein (Fragment) (Cryptotermes secundus OX%3D105785);	0
GBI_15070	GBI_15070-RD	0	GBI_15070	.	GBI_15070-RD.p3	1098-1514[-]	.	.	.	.	.	.	.	.	.	0	0	0	0	Note=Similar to B7P43_G05502: Uncharacterized protein (Fragment) (Cryptotermes secundus OX%3D105785);	0
GBI_15070	GBI_15070-RE	0	GBI_15070	.	GBI_15070-RE.p2	121-726[-]	.	.	.	.	.	.	.	.	.	0	0	0	0	Note=Similar to B7P43_G05502: Uncharacterized protein (Fragment) (Cryptotermes secundus OX%3D105785);	0
GBI_15070	GBI_15070-RE	0	GBI_15070	.	GBI_15070-RE.p3	1098-1514[-]	.	.	.	.	.	.	.	.	.	0	0	0	0	Note=Similar to B7P43_G05502: Uncharacterized protein (Fragment) (Cryptotermes secundus OX%3D105785);	0
GBI_15070	GBI_15070.4	0		.	GBI_M__0001T_00011777.p3	1463-1879[-]	.	.	.	.	.	.	.	.	.	0	0	0	0	Note=Similar to B7P43_G05502: Uncharacterized protein (Fragment) (Cryptotermes secundus OX%3D105785);	0
GBI_15070	GBI_15070.4	0		.	GBI_M__0001T_00011777.p2	486-1091[-]	.	.	.	.	.	.	.	.	.	0	0	0	0	Note=Similar to B7P43_G05502: Uncharacterized protein (Fragment) (Cryptotermes secundus OX%3D105785);	0
GBI_15070	GBI_15070.7	0		.	GBI_M__0001T_00011778.p2	307-912[-]	.	.	.	.	.	.	.	.	.	0	0	0	0	Note=Similar to B7P43_G05502: Uncharacterized protein (Fragment) (Cryptotermes secundus OX%3D105785);	0
GBI_15070	GBI_15070.7	0		.	GBI_M__0001T_00011778.p1	1099-3069[+]	.	.	.	.	.	.	.	.	.	0	0	0	0	Note=Similar to B7P43_G05502: Uncharacterized protein (Fragment) (Cryptotermes secundus OX%3D105785);	0
GBI_15070	GBI_15070.9	0		.	GBI_M__0001T_00011779.p3	1426-1842[-]	.	.	.	.	.	.	.	.	.	0	0	0	0	Note=Similar to B7P43_G05502: Uncharacterized protein (Fragment) (Cryptotermes secundus OX%3D105785);	0
GBI_15070	GBI_15070.9	0		.	GBI_M__0001T_00011779.p2	449-1054[-]	.	.	.	.	.	.	.	.	.	0	0	0	0	Note=Similar to B7P43_G05502: Uncharacterized protein (Fragment) (Cryptotermes secundus OX%3D105785);	0
GBI_15070	GBI_15070.8	0		.	GBI_M__0001T_00011780.p2	341-946[-]	.	.	.	.	.	.	.	.	.	0	0	0	0	Note=Similar to B7P43_G05502: Uncharacterized protein (Fragment) (Cryptotermes secundus OX%3D105785);	0
GBI_15070	GBI_15070.8	0		.	GBI_M__0001T_00011780.p3	1318-1734[-]	.	.	.	.	.	.	.	.	.	0	0	0	0	Note=Similar to B7P43_G05502: Uncharacterized protein (Fragment) (Cryptotermes secundus OX%3D105785);	0
GBI_15070	GBI_15070.10	0		.	GBI_M__0001T_00011781.p1	46-726[+]	.	.	.	.	.	.	.	.	.	0	0	0	0	Note=Similar to B7P43_G05502: Uncharacterized protein (Fragment) (Cryptotermes secundus OX%3D105785);	0
GBI_15071	GBI_15071-RA	1	GBI_15071	.	.	.	.	.	.	.	.	.	.	.	.	0	0	0	0	Note=Protein of unknown function;	0
GBI_15072	GBI_15072-RA	0	GBI_15072	.	.	.	.	.	.	.	.	.	.	.	.	0	0	0	0	Note=Protein of unknown function;	0
GBI_15072	GBI_15072.1	0		.	.	.	.	.	.	.	.	.	.	.	.	0	0	0	0	Note=Protein of unknown function;	0
GBI_15073	GBI_15073-RA	0	GBI_15073	.	GBI_15073-RA.p1	1-405[+]	.	.	.	PF00858.27^ASC^Amiloride-sensitive sodium channel^50-98^E:1.4e-07	.	.	.	.	GO:0005272^molecular_function^sodium channel activity`GO:0006814^biological_process^sodium ion transport`GO:0016020^cellular_component^membrane	0	0	1	1	Dbxref=InterPro:IPR001873,Pfam:PF00858;Ontology_term=GO:0005272,GO:0006814,GO:0016020;Note=Similar to C0J52_00505: Uncharacterized protein (Blattella germanica OX%3D6973);	1	14	8	18	1
GBI_15073	GBI_15073.1	0		.	GBI_M__0001T_00011835.p2	158-520[+]	.	.	.	PF00858.27^ASC^Amiloride-sensitive sodium channel^25-84^E:4.2e-08	.	.	.	.	GO:0005272^molecular_function^sodium channel activity`GO:0006814^biological_process^sodium ion transport`GO:0016020^cellular_component^membrane	0	0	1	1	Dbxref=InterPro:IPR001873,Pfam:PF00858;Ontology_term=GO:0005272,GO:0006814,GO:0016020;Note=Similar to C0J52_00505: Uncharacterized protein (Blattella germanica OX%3D6973);	1	14	8	18	1
GBI_15073	GBI_15073.2	0		.	GBI_M__0001T_00011836.p2	158-580[+]	.	.	.	PF00858.27^ASC^Amiloride-sensitive sodium channel^25-118^E:2.2e-08	.	.	.	.	GO:0005272^molecular_function^sodium channel activity`GO:0006814^biological_process^sodium ion transport`GO:0016020^cellular_component^membrane	0	0	1	1	Dbxref=InterPro:IPR001873,Pfam:PF00858;Ontology_term=GO:0005272,GO:0006814,GO:0016020;Note=Similar to C0J52_00505: Uncharacterized protein (Blattella germanica OX%3D6973);	1	14	8	18	1
GBI_15074	GBI_15074-RA	0	GBI_15074	GRLE_DICDI^GRLE_DICDI^Q:409-858,H:465-651^23.8%ID^E:2.9e-06^RecName: Full=Metabotropic glutamate receptor-like protein E;^Eukaryota; Amoebozoa; Evosea; Eumycetozoa; Dictyostelia; Dictyosteliales; Dictyosteliaceae; Dictyostelium	GBI_15074-RA.p1	1-945[+]	GRLE_DICDI^GRLE_DICDI^Q:137-286,H:465-651^23.8%ID^E:2.9e-06^RecName: Full=Metabotropic glutamate receptor-like protein E;^Eukaryota; Amoebozoa; Evosea; Eumycetozoa; Dictyostelia; Dictyosteliales; Dictyosteliaceae; Dictyostelium	sp|Q54ET0|GRLE_DICDI^sp|Q54ET0|GRLE_DICDI^Q:409-858,H:465-651^23.8%ID^E:2.9e-06^.^.	sp|Q54ET0|GRLE_DICDI^sp|Q54ET0|GRLE_DICDI^Q:137-286,H:465-651^23.8%ID^E:2.9e-06^.^.	PF00003.25^7tm_3^7 transmembrane sweet-taste receptor of 3 GCPR^101-315^E:1.6e-31	.	KEGG:ddi:DDB_G0291356	GO:0038039^cellular_component^G protein-coupled receptor heterodimeric complex`GO:0005886^cellular_component^plasma membrane`GO:0004965^molecular_function^G protein-coupled GABA receptor activity`GO:0016595^molecular_function^glutamate binding`GO:0008066^molecular_function^glutamate receptor activity`GO:0004888^molecular_function^transmembrane signaling receptor activity`GO:0031152^biological_process^aggregation involved in sorocarp development`GO:0043327^biological_process^chemotaxis to cAMP`GO:0007214^biological_process^gamma-aminobutyric acid signaling pathway`GO:1901261^biological_process^regulation of sorocarp spore cell differentiation	GO:0038039^cellular_component^G protein-coupled receptor heterodimeric complex`GO:0005886^cellular_component^plasma membrane`GO:0004965^molecular_function^G protein-coupled GABA receptor activity`GO:0016595^molecular_function^glutamate binding`GO:0008066^molecular_function^glutamate receptor activity`GO:0004888^molecular_function^transmembrane signaling receptor activity`GO:0031152^biological_process^aggregation involved in sorocarp development`GO:0043327^biological_process^chemotaxis to cAMP`GO:0007214^biological_process^gamma-aminobutyric acid signaling pathway`GO:1901261^biological_process^regulation of sorocarp spore cell differentiation	GO:0004930^molecular_function^G protein-coupled receptor activity`GO:0007186^biological_process^G protein-coupled receptor signaling pathway	1	1	1	1	Dbxref=InterPro:IPR017978,Pfam:PF00003;Ontology_term=GO:0004930,GO:0007186,GO:0016021;Note=Similar to CG31760: Probable G-protein coupled receptor CG31760 (Drosophila melanogaster OX%3D7227);	1	10	4	4	1
GBI_15074	GBI_15074.1	0		Y1760_DROME^Y1760_DROME^Q:24-794,H:316-621^27.5%ID^E:2.7e-28^RecName: Full=Probable G-protein coupled receptor CG31760;^Eukaryota; Metazoa; Ecdysozoa; Arthropoda; Hexapoda; Insecta; Pterygota; Neoptera; Endopterygota; Diptera; Brachycera; Muscomorpha; Ephydroidea; Drosophilidae; Drosophila; Sophophora	GBI_M__0001T_00011846.p1	3-845[+]	Y1760_DROME^Y1760_DROME^Q:8-264,H:316-621^27.5%ID^E:1.9e-28^RecName: Full=Probable G-protein coupled receptor CG31760;^Eukaryota; Metazoa; Ecdysozoa; Arthropoda; Hexapoda; Insecta; Pterygota; Neoptera; Endopterygota; Diptera; Brachycera; Muscomorpha; Ephydroidea; Drosophilidae; Drosophila; Sophophora	sp|Q9VKA4|Y1760_DROME^sp|Q9VKA4|Y1760_DROME^Q:24-794,H:316-621^27.5%ID^E:2.6e-28^.^.	sp|Q9VKA4|Y1760_DROME^sp|Q9VKA4|Y1760_DROME^Q:8-264,H:316-621^27.5%ID^E:1.8e-28^.^.	PF00003.25^7tm_3^7 transmembrane sweet-taste receptor of 3 GCPR^150-256^E:2.3e-18	.	KEGG:dme:Dmel_CG31760	GO:0005886^cellular_component^plasma membrane`GO:0004930^molecular_function^G protein-coupled receptor activity	GO:0005886^cellular_component^plasma membrane`GO:0004930^molecular_function^G protein-coupled receptor activity	GO:0004930^molecular_function^G protein-coupled receptor activity`GO:0007186^biological_process^G protein-coupled receptor signaling pathway	1	1	1	1	Dbxref=InterPro:IPR017978,Pfam:PF00003;Ontology_term=GO:0004930,GO:0007186,GO:0016021;Note=Similar to CG31760: Probable G-protein coupled receptor CG31760 (Drosophila melanogaster OX%3D7227);	1	10	4	4	1
GBI_15074	GBI_15074.1	0		Y1760_DROME^Y1760_DROME^Q:24-794,H:316-621^27.5%ID^E:2.7e-28^RecName: Full=Probable G-protein coupled receptor CG31760;^Eukaryota; Metazoa; Ecdysozoa; Arthropoda; Hexapoda; Insecta; Pterygota; Neoptera; Endopterygota; Diptera; Brachycera; Muscomorpha; Ephydroidea; Drosophilidae; Drosophila; Sophophora	GBI_M__0001T_00011846.p4	842-1210[-]	.	sp|Q9VKA4|Y1760_DROME^sp|Q9VKA4|Y1760_DROME^Q:24-794,H:316-621^27.5%ID^E:2.6e-28^.^.	.	.	.	KEGG:dme:Dmel_CG31760	GO:0005886^cellular_component^plasma membrane`GO:0004930^molecular_function^G protein-coupled receptor activity	.	.	1	0	0	1	Dbxref=InterPro:IPR017978,Pfam:PF00003;Ontology_term=GO:0004930,GO:0007186,GO:0016021;Note=Similar to CG31760: Probable G-protein coupled receptor CG31760 (Drosophila melanogaster OX%3D7227);	1	10	4	4	1
GBI_15074	GBI_15074.3	0		Y1760_DROME^Y1760_DROME^Q:1806-2216,H:485-621^35.8%ID^E:2.6e-20^RecName: Full=Probable G-protein coupled receptor CG31760;^Eukaryota; Metazoa; Ecdysozoa; Arthropoda; Hexapoda; Insecta; Pterygota; Neoptera; Endopterygota; Diptera; Brachycera; Muscomorpha; Ephydroidea; Drosophilidae; Drosophila; Sophophora	GBI_M__0001T_00011847.p2	2264-2632[-]	.	sp|Q9VKA4|Y1760_DROME^sp|Q9VKA4|Y1760_DROME^Q:1806-2216,H:485-621^35.8%ID^E:2.6e-20^.^.	.	.	.	KEGG:dme:Dmel_CG31760	GO:0005886^cellular_component^plasma membrane`GO:0004930^molecular_function^G protein-coupled receptor activity	.	.	1	0	0	1	Dbxref=InterPro:IPR017978,Pfam:PF00003;Ontology_term=GO:0004930,GO:0007186,GO:0016021;Note=Similar to CG31760: Probable G-protein coupled receptor CG31760 (Drosophila melanogaster OX%3D7227);	1	10	4	4	1
GBI_15074	GBI_15074.3	0		Y1760_DROME^Y1760_DROME^Q:1806-2216,H:485-621^35.8%ID^E:2.6e-20^RecName: Full=Probable G-protein coupled receptor CG31760;^Eukaryota; Metazoa; Ecdysozoa; Arthropoda; Hexapoda; Insecta; Pterygota; Neoptera; Endopterygota; Diptera; Brachycera; Muscomorpha; Ephydroidea; Drosophilidae; Drosophila; Sophophora	GBI_M__0001T_00011847.p1	1716-2267[+]	Y1760_DROME^Y1760_DROME^Q:31-167,H:485-621^35.8%ID^E:5.5e-21^RecName: Full=Probable G-protein coupled receptor CG31760;^Eukaryota; Metazoa; Ecdysozoa; Arthropoda; Hexapoda; Insecta; Pterygota; Neoptera; Endopterygota; Diptera; Brachycera; Muscomorpha; Ephydroidea; Drosophilidae; Drosophila; Sophophora	sp|Q9VKA4|Y1760_DROME^sp|Q9VKA4|Y1760_DROME^Q:1806-2216,H:485-621^35.8%ID^E:2.6e-20^.^.	sp|Q9VKA4|Y1760_DROME^sp|Q9VKA4|Y1760_DROME^Q:31-167,H:485-621^35.8%ID^E:5.4e-21^.^.	PF00003.25^7tm_3^7 transmembrane sweet-taste receptor of 3 GCPR^53-159^E:7.6e-19	.	KEGG:dme:Dmel_CG31760	GO:0005886^cellular_component^plasma membrane`GO:0004930^molecular_function^G protein-coupled receptor activity	GO:0005886^cellular_component^plasma membrane`GO:0004930^molecular_function^G protein-coupled receptor activity	GO:0004930^molecular_function^G protein-coupled receptor activity`GO:0007186^biological_process^G protein-coupled receptor signaling pathway	1	1	1	1	Dbxref=InterPro:IPR017978,Pfam:PF00003;Ontology_term=GO:0004930,GO:0007186,GO:0016021;Note=Similar to CG31760: Probable G-protein coupled receptor CG31760 (Drosophila melanogaster OX%3D7227);	1	10	4	4	1
GBI_15075	GBI_15075-RA	1	GBI_15075	.	.	.	.	.	.	.	.	.	.	.	.	0	0	0	0	Note=Protein of unknown function;	0
GBI_15076	GBI_15076-RA	0	GBI_15076	.	GBI_15076-RA.p1	245-730[+]	.	.	.	.	.	.	.	.	.	0	0	0	0	Note=Protein of unknown function;	0
GBI_15076	GBI_15076.2	0		.	GBI_M__0001T_00011848.p2	2-316[+]	.	.	.	.	.	.	.	.	.	0	0	0	0	Note=Protein of unknown function;	0
GBI_15076	GBI_15076.1	0		.	.	.	.	.	.	.	.	.	.	.	.	0	0	0	0	Note=Protein of unknown function;	0
GBI_15077	GBI_15077-RA	0	GBI_15077	AMY1_DROAN^AMY1_DROAN^Q:235-1275,H:60-488^42.5%ID^E:1.9e-93^RecName: Full=Alpha-amylase 1;^Eukaryota; Metazoa; Ecdysozoa; Arthropoda; Hexapoda; Insecta; Pterygota; Neoptera; Endopterygota; Diptera; Brachycera; Muscomorpha; Ephydroidea; Drosophilidae; Drosophila; Sophophora	GBI_15077-RA.p1	1-1284[+]	AMY1_DROAN^AMY1_DROAN^Q:79-425,H:60-488^42.5%ID^E:1.9e-93^RecName: Full=Alpha-amylase 1;^Eukaryota; Metazoa; Ecdysozoa; Arthropoda; Hexapoda; Insecta; Pterygota; Neoptera; Endopterygota; Diptera; Brachycera; Muscomorpha; Ephydroidea; Drosophilidae; Drosophila; Sophophora	sp|Q23835|AMY1_DROAN^sp|Q23835|AMY1_DROAN^Q:235-1275,H:60-488^42.5%ID^E:1.9e-93^.^.	sp|Q23835|AMY1_DROAN^sp|Q23835|AMY1_DROAN^Q:79-425,H:60-488^42.5%ID^E:1.9e-93^.^.	PF00128.27^Alpha-amylase^Alpha amylase, catalytic domain^100-330^E:3.4e-08`PF02806.21^Alpha-amylase_C^Alpha amylase, C-terminal all-beta domain^377-427^E:0.00037	.	KEGG:dan:6492910	GO:0004556^molecular_function^alpha-amylase activity`GO:0046872^molecular_function^metal ion binding`GO:0005975^biological_process^carbohydrate metabolic process	GO:0004556^molecular_function^alpha-amylase activity`GO:0046872^molecular_function^metal ion binding`GO:0005975^biological_process^carbohydrate metabolic process	GO:0005975^biological_process^carbohydrate metabolic process`GO:0003824^molecular_function^catalytic activity`GO:0043169^molecular_function^cation binding	1	1	1	1	Dbxref=InterPro:IPR006047,InterPro:IPR006048,Pfam:PF00128,Pfam:PF02806;Ontology_term=GO:0003824,GO:0005975,GO:0043169;Note=Similar to Amyrel: Alpha-amylase-related protein (Drosophila jambulina OX%3D111875);	1	4	2	10	1
GBI_15077	GBI_15077.2	0		AMY_PHACE^AMY_PHACE^Q:3-374,H:164-286^59.7%ID^E:1.6e-34^RecName: Full=Alpha-amylase;^Eukaryota; Metazoa; Ecdysozoa; Arthropoda; Hexapoda; Insecta; Pterygota; Neoptera; Endopterygota; Coleoptera; Polyphaga; Cucujiformia; Chrysomeloidea; Chrysomelidae; Chrysomelinae; Chrysomelini; Phaedon	GBI_M__0001T_00011850.p1	3-422[+]	AMY_PHACE^AMY_PHACE^Q:1-124,H:164-286^59.7%ID^E:1.5e-34^RecName: Full=Alpha-amylase;^Eukaryota; Metazoa; Ecdysozoa; Arthropoda; Hexapoda; Insecta; Pterygota; Neoptera; Endopterygota; Coleoptera; Polyphaga; Cucujiformia; Chrysomeloidea; Chrysomelidae; Chrysomelinae; Chrysomelini; Phaedon	sp|O97396|AMY_PHACE^sp|O97396|AMY_PHACE^Q:3-374,H:164-286^59.7%ID^E:1.6e-34^.^.	sp|O97396|AMY_PHACE^sp|O97396|AMY_PHACE^Q:1-124,H:164-286^59.7%ID^E:1.5e-34^.^.	.	.	.	GO:0005576^cellular_component^extracellular region`GO:0004556^molecular_function^alpha-amylase activity`GO:0046872^molecular_function^metal ion binding`GO:0005975^biological_process^carbohydrate metabolic process`GO:0007586^biological_process^digestion	GO:0005576^cellular_component^extracellular region`GO:0004556^molecular_function^alpha-amylase activity`GO:0046872^molecular_function^metal ion binding`GO:0005975^biological_process^carbohydrate metabolic process`GO:0007586^biological_process^digestion	.	1	1	0	1	Dbxref=InterPro:IPR006047,InterPro:IPR006048,Pfam:PF00128,Pfam:PF02806;Ontology_term=GO:0003824,GO:0005975,GO:0043169;Note=Similar to Amyrel: Alpha-amylase-related protein (Drosophila jambulina OX%3D111875);	1	4	2	10	1
GBI_15078	GBI_15078-RA	0	GBI_15078	.	GBI_15078-RA.p1	1-690[+]	.	.	.	.	.	.	.	.	.	0	0	0	0	Note=Protein of unknown function;	0
GBI_15079	GBI_15079-RA	0	GBI_15079	.	.	.	.	.	.	.	.	.	.	.	.	0	0	0	0	Note=Protein of unknown function;	0
GBI_15079	GBI_15079.1	0		.	GBI_M__0001T_00011851.p1	1-348[-]	.	.	.	.	.	.	.	.	.	0	0	0	0	Note=Protein of unknown function;	0
GBI_15079	GBI_15079.4	0		.	.	.	.	.	.	.	.	.	.	.	.	0	0	0	0	Note=Protein of unknown function;	0
GBI_15079	GBI_15079.3	0		.	.	.	.	.	.	.	.	.	.	.	.	0	0	0	0	Note=Protein of unknown function;	0
GBI_15079	GBI_15079.5	0		.	.	.	.	.	.	.	.	.	.	.	.	0	0	0	0	Note=Protein of unknown function;	0
GBI_15080	GBI_15080-RA	0	GBI_15080	.	GBI_15080-RA.p1	1-3150[+]	.	.	.	.	.	.	.	.	.	0	0	0	0	Note=Protein of unknown function;	0
GBI_15080	GBI_15080-RB	0	GBI_15080	.	GBI_15080-RB.p1	22-5187[+]	.	.	.	.	.	.	.	.	.	0	0	0	0	Note=Protein of unknown function;	0
GBI_15080	GBI_15080.1	0		.	GBI_M__0001T_00011915.p2	4118-6703[+]	.	.	.	.	.	.	.	.	.	0	0	0	0	Note=Protein of unknown function;	0
GBI_15080	GBI_15080.1	0		.	GBI_M__0001T_00011915.p1	872-3457[+]	.	.	.	.	.	.	.	.	.	0	0	0	0	Note=Protein of unknown function;	0
GBI_15081	GBI_15081-RA	0	GBI_15081	.	GBI_15081-RA.p1	310-1755[+]	.	.	.	.	.	.	.	.	.	0	0	0	0	Note=Protein of unknown function;	0
GBI_15081	GBI_15081.2	0		.	GBI_M__0001T_00011917.p1	503-1912[+]	.	.	.	.	.	.	.	.	.	0	0	0	0	Note=Protein of unknown function;	0
GBI_15084	GBI_15084-RA	0	GBI_15084	PRS7_XENLA^PRS7_XENLA^Q:275-1576,H:1-433^92.9%ID^E:3e-234^RecName: Full=26S proteasome regulatory subunit 7;^Eukaryota; Metazoa; Chordata; Craniata; Vertebrata; Euteleostomi; Amphibia; Batrachia; Anura; Pipoidea; Pipidae; Xenopodinae; Xenopus; Xenopus	GBI_15084-RA.p1	275-1579[+]	PRS7_XENLA^PRS7_XENLA^Q:1-434,H:1-433^92.9%ID^E:3.3e-234^RecName: Full=26S proteasome regulatory subunit 7;^Eukaryota; Metazoa; Chordata; Craniata; Vertebrata; Euteleostomi; Amphibia; Batrachia; Anura; Pipoidea; Pipidae; Xenopodinae; Xenopus; Xenopus	sp|P46472|PRS7_XENLA^sp|P46472|PRS7_XENLA^Q:275-1576,H:1-433^92.9%ID^E:3e-234^.^.	sp|P46472|PRS7_XENLA^sp|P46472|PRS7_XENLA^Q:1-434,H:1-433^92.9%ID^E:3.3e-234^.^.	PF00004.32^AAA^ATPase family associated with various cellular activities (AAA)^213-345^E:1.3e-39`PF17862.4^AAA_lid_3^AAA+ lid domain^368-412^E:1.1e-08	.	KEGG:xla:399327	GO:0005737^cellular_component^cytoplasm`GO:0005634^cellular_component^nucleus`GO:0022624^cellular_component^proteasome accessory complex`GO:0000502^cellular_component^proteasome complex`GO:0005524^molecular_function^ATP binding`GO:0016887^molecular_function^ATP hydrolysis activity`GO:0036402^molecular_function^proteasome-activating activity`GO:0006511^biological_process^ubiquitin-dependent protein catabolic process	GO:0005737^cellular_component^cytoplasm`GO:0005634^cellular_component^nucleus`GO:0022624^cellular_component^proteasome accessory complex`GO:0000502^cellular_component^proteasome complex`GO:0005524^molecular_function^ATP binding`GO:0016887^molecular_function^ATP hydrolysis activity`GO:0036402^molecular_function^proteasome-activating activity`GO:0006511^biological_process^ubiquitin-dependent protein catabolic process	GO:0005524^molecular_function^ATP binding`GO:0016887^molecular_function^ATP hydrolysis activity	1	1	1	1	Dbxref=InterPro:IPR003959,Pfam:PF00004;Ontology_term=GO:0005524;Note=Similar to 26S proteasome regulatory subunit 8 (Manduca sexta OX%3D7130);	1	46	18	25	1
GBI_15084	GBI_15084-RB	0	GBI_15084	PRS7_XENLA^PRS7_XENLA^Q:217-1512,H:3-433^92.8%ID^E:1.6e-232^RecName: Full=26S proteasome regulatory subunit 7;^Eukaryota; Metazoa; Chordata; Craniata; Vertebrata; Euteleostomi; Amphibia; Batrachia; Anura; Pipoidea; Pipidae; Xenopodinae; Xenopus; Xenopus	GBI_15084-RB.p1	196-1515[+]	PRS7_XENLA^PRS7_XENLA^Q:8-439,H:3-433^92.8%ID^E:1.4e-232^RecName: Full=26S proteasome regulatory subunit 7;^Eukaryota; Metazoa; Chordata; Craniata; Vertebrata; Euteleostomi; Amphibia; Batrachia; Anura; Pipoidea; Pipidae; Xenopodinae; Xenopus; Xenopus	sp|P46472|PRS7_XENLA^sp|P46472|PRS7_XENLA^Q:217-1512,H:3-433^92.8%ID^E:1.6e-232^.^.	sp|P46472|PRS7_XENLA^sp|P46472|PRS7_XENLA^Q:8-439,H:3-433^92.8%ID^E:1.4e-232^.^.	PF00004.32^AAA^ATPase family associated with various cellular activities (AAA)^218-350^E:1.3e-39`PF17862.4^AAA_lid_3^AAA+ lid domain^373-417^E:1.1e-08	.	KEGG:xla:399327	GO:0005737^cellular_component^cytoplasm`GO:0005634^cellular_component^nucleus`GO:0022624^cellular_component^proteasome accessory complex`GO:0000502^cellular_component^proteasome complex`GO:0005524^molecular_function^ATP binding`GO:0016887^molecular_function^ATP hydrolysis activity`GO:0036402^molecular_function^proteasome-activating activity`GO:0006511^biological_process^ubiquitin-dependent protein catabolic process	GO:0005737^cellular_component^cytoplasm`GO:0005634^cellular_component^nucleus`GO:0022624^cellular_component^proteasome accessory complex`GO:0000502^cellular_component^proteasome complex`GO:0005524^molecular_function^ATP binding`GO:0016887^molecular_function^ATP hydrolysis activity`GO:0036402^molecular_function^proteasome-activating activity`GO:0006511^biological_process^ubiquitin-dependent protein catabolic process	GO:0005524^molecular_function^ATP binding`GO:0016887^molecular_function^ATP hydrolysis activity	1	1	1	1	Dbxref=InterPro:IPR003959,Pfam:PF00004;Ontology_term=GO:0005524;Note=Similar to 26S proteasome regulatory subunit 8 (Manduca sexta OX%3D7130);	1	46	18	25	1
GBI_15084	GBI_15084.3	0		PRS7_XENLA^PRS7_XENLA^Q:212-1375,H:3-390^90.7%ID^E:4.7e-203^RecName: Full=26S proteasome regulatory subunit 7;^Eukaryota; Metazoa; Chordata; Craniata; Vertebrata; Euteleostomi; Amphibia; Batrachia; Anura; Pipoidea; Pipidae; Xenopodinae; Xenopus; Xenopus`PRS7_XENLA^PRS7_XENLA^Q:2380-2538,H:381-433^100%ID^E:2.4e-21^RecName: Full=26S proteasome regulatory subunit 7;^Eukaryota; Metazoa; Chordata; Craniata; Vertebrata; Euteleostomi; Amphibia; Batrachia; Anura; Pipoidea; Pipidae; Xenopodinae; Xenopus; Xenopus	GBI_M__0001T_00011918.p1	191-1417[+]	PRS7_XENLA^PRS7_XENLA^Q:8-395,H:3-390^90.7%ID^E:7.5e-204^RecName: Full=26S proteasome regulatory subunit 7;^Eukaryota; Metazoa; Chordata; Craniata; Vertebrata; Euteleostomi; Amphibia; Batrachia; Anura; Pipoidea; Pipidae; Xenopodinae; Xenopus; Xenopus	sp|P46472|PRS7_XENLA^sp|P46472|PRS7_XENLA^Q:212-1375,H:3-390^90.7%ID^E:4.7e-203^.^.`sp|P46472|PRS7_XENLA^sp|P46472|PRS7_XENLA^Q:2380-2538,H:381-433^100%ID^E:2.4e-21^.^.	sp|P46472|PRS7_XENLA^sp|P46472|PRS7_XENLA^Q:8-395,H:3-390^90.7%ID^E:7.4e-204^.^.	PF00004.32^AAA^ATPase family associated with various cellular activities (AAA)^218-350^E:1.1e-39	.	KEGG:xla:399327	GO:0005737^cellular_component^cytoplasm`GO:0005634^cellular_component^nucleus`GO:0022624^cellular_component^proteasome accessory complex`GO:0000502^cellular_component^proteasome complex`GO:0005524^molecular_function^ATP binding`GO:0016887^molecular_function^ATP hydrolysis activity`GO:0036402^molecular_function^proteasome-activating activity`GO:0006511^biological_process^ubiquitin-dependent protein catabolic process	GO:0005737^cellular_component^cytoplasm`GO:0005634^cellular_component^nucleus`GO:0022624^cellular_component^proteasome accessory complex`GO:0000502^cellular_component^proteasome complex`GO:0005524^molecular_function^ATP binding`GO:0016887^molecular_function^ATP hydrolysis activity`GO:0036402^molecular_function^proteasome-activating activity`GO:0006511^biological_process^ubiquitin-dependent protein catabolic process	GO:0005524^molecular_function^ATP binding`GO:0016887^molecular_function^ATP hydrolysis activity	1	1	1	1	Dbxref=InterPro:IPR003959,Pfam:PF00004;Ontology_term=GO:0005524;Note=Similar to 26S proteasome regulatory subunit 8 (Manduca sexta OX%3D7130);	1	46	18	25	1
GBI_15084	GBI_15084.2	0		PRS7_XENLA^PRS7_XENLA^Q:212-1159,H:3-317^90.8%ID^E:9.2e-164^RecName: Full=26S proteasome regulatory subunit 7;^Eukaryota; Metazoa; Chordata; Craniata; Vertebrata; Euteleostomi; Amphibia; Batrachia; Anura; Pipoidea; Pipidae; Xenopodinae; Xenopus; Xenopus`PRS7_XENLA^PRS7_XENLA^Q:3077-3301,H:315-390^88.2%ID^E:9.2e-31^RecName: Full=26S proteasome regulatory subunit 7;^Eukaryota; Metazoa; Chordata; Craniata; Vertebrata; Euteleostomi; Amphibia; Batrachia; Anura; Pipoidea; Pipidae; Xenopodinae; Xenopus; Xenopus`PRS7_XENLA^PRS7_XENLA^Q:4306-4464,H:381-433^100%ID^E:3e-21^RecName: Full=26S proteasome regulatory subunit 7;^Eukaryota; Metazoa; Chordata; Craniata; Vertebrata; Euteleostomi; Amphibia; Batrachia; Anura; Pipoidea; Pipidae; Xenopodinae; Xenopus; Xenopus	GBI_M__0001T_00011919.p3	1570-1938[-]	.	sp|P46472|PRS7_XENLA^sp|P46472|PRS7_XENLA^Q:212-1159,H:3-317^90.8%ID^E:9.1e-164^.^.`sp|P46472|PRS7_XENLA^sp|P46472|PRS7_XENLA^Q:3077-3301,H:315-390^88.2%ID^E:9.1e-31^.^.`sp|P46472|PRS7_XENLA^sp|P46472|PRS7_XENLA^Q:4306-4464,H:381-433^100%ID^E:2.9e-21^.^.	.	.	.	KEGG:xla:399327	GO:0005737^cellular_component^cytoplasm`GO:0005634^cellular_component^nucleus`GO:0022624^cellular_component^proteasome accessory complex`GO:0000502^cellular_component^proteasome complex`GO:0005524^molecular_function^ATP binding`GO:0016887^molecular_function^ATP hydrolysis activity`GO:0036402^molecular_function^proteasome-activating activity`GO:0006511^biological_process^ubiquitin-dependent protein catabolic process	.	.	1	0	0	1	Dbxref=InterPro:IPR003959,Pfam:PF00004;Ontology_term=GO:0005524;Note=Similar to 26S proteasome regulatory subunit 8 (Manduca sexta OX%3D7130);	1	46	18	25	1
GBI_15084	GBI_15084.2	0		PRS7_XENLA^PRS7_XENLA^Q:212-1159,H:3-317^90.8%ID^E:9.2e-164^RecName: Full=26S proteasome regulatory subunit 7;^Eukaryota; Metazoa; Chordata; Craniata; Vertebrata; Euteleostomi; Amphibia; Batrachia; Anura; Pipoidea; Pipidae; Xenopodinae; Xenopus; Xenopus`PRS7_XENLA^PRS7_XENLA^Q:3077-3301,H:315-390^88.2%ID^E:9.2e-31^RecName: Full=26S proteasome regulatory subunit 7;^Eukaryota; Metazoa; Chordata; Craniata; Vertebrata; Euteleostomi; Amphibia; Batrachia; Anura; Pipoidea; Pipidae; Xenopodinae; Xenopus; Xenopus`PRS7_XENLA^PRS7_XENLA^Q:4306-4464,H:381-433^100%ID^E:3e-21^RecName: Full=26S proteasome regulatory subunit 7;^Eukaryota; Metazoa; Chordata; Craniata; Vertebrata; Euteleostomi; Amphibia; Batrachia; Anura; Pipoidea; Pipidae; Xenopodinae; Xenopus; Xenopus	GBI_M__0001T_00011919.p1	191-1204[+]	PRS7_XENLA^PRS7_XENLA^Q:8-323,H:3-317^90.8%ID^E:1.3e-164^RecName: Full=26S proteasome regulatory subunit 7;^Eukaryota; Metazoa; Chordata; Craniata; Vertebrata; Euteleostomi; Amphibia; Batrachia; Anura; Pipoidea; Pipidae; Xenopodinae; Xenopus; Xenopus	sp|P46472|PRS7_XENLA^sp|P46472|PRS7_XENLA^Q:212-1159,H:3-317^90.8%ID^E:9.1e-164^.^.`sp|P46472|PRS7_XENLA^sp|P46472|PRS7_XENLA^Q:3077-3301,H:315-390^88.2%ID^E:9.1e-31^.^.`sp|P46472|PRS7_XENLA^sp|P46472|PRS7_XENLA^Q:4306-4464,H:381-433^100%ID^E:2.9e-21^.^.	sp|P46472|PRS7_XENLA^sp|P46472|PRS7_XENLA^Q:8-323,H:3-317^90.8%ID^E:1.2e-164^.^.	PF00004.32^AAA^ATPase family associated with various cellular activities (AAA)^218-318^E:4.9e-28	.	KEGG:xla:399327	GO:0005737^cellular_component^cytoplasm`GO:0005634^cellular_component^nucleus`GO:0022624^cellular_component^proteasome accessory complex`GO:0000502^cellular_component^proteasome complex`GO:0005524^molecular_function^ATP binding`GO:0016887^molecular_function^ATP hydrolysis activity`GO:0036402^molecular_function^proteasome-activating activity`GO:0006511^biological_process^ubiquitin-dependent protein catabolic process	GO:0005737^cellular_component^cytoplasm`GO:0005634^cellular_component^nucleus`GO:0022624^cellular_component^proteasome accessory complex`GO:0000502^cellular_component^proteasome complex`GO:0005524^molecular_function^ATP binding`GO:0016887^molecular_function^ATP hydrolysis activity`GO:0036402^molecular_function^proteasome-activating activity`GO:0006511^biological_process^ubiquitin-dependent protein catabolic process	GO:0005524^molecular_function^ATP binding`GO:0016887^molecular_function^ATP hydrolysis activity	1	1	1	1	Dbxref=InterPro:IPR003959,Pfam:PF00004;Ontology_term=GO:0005524;Note=Similar to 26S proteasome regulatory subunit 8 (Manduca sexta OX%3D7130);	1	46	18	25	1
GBI_15084	GBI_15084.1	0		PRS7_XENLA^PRS7_XENLA^Q:212-1165,H:3-319^89.9%ID^E:1.1e-163^RecName: Full=26S proteasome regulatory subunit 7;^Eukaryota; Metazoa; Chordata; Craniata; Vertebrata; Euteleostomi; Amphibia; Batrachia; Anura; Pipoidea; Pipidae; Xenopodinae; Xenopus; Xenopus`PRS7_XENLA^PRS7_XENLA^Q:1924-2148,H:315-390^88.2%ID^E:8.1e-31^RecName: Full=26S proteasome regulatory subunit 7;^Eukaryota; Metazoa; Chordata; Craniata; Vertebrata; Euteleostomi; Amphibia; Batrachia; Anura; Pipoidea; Pipidae; Xenopodinae; Xenopus; Xenopus`PRS7_XENLA^PRS7_XENLA^Q:3153-3311,H:381-433^100%ID^E:2.6e-21^RecName: Full=26S proteasome regulatory subunit 7;^Eukaryota; Metazoa; Chordata; Craniata; Vertebrata; Euteleostomi; Amphibia; Batrachia; Anura; Pipoidea; Pipidae; Xenopodinae; Xenopus; Xenopus	GBI_M__0001T_00011920.p1	191-1192[+]	PRS7_XENLA^PRS7_XENLA^Q:8-325,H:3-319^89.9%ID^E:1.2e-164^RecName: Full=26S proteasome regulatory subunit 7;^Eukaryota; Metazoa; Chordata; Craniata; Vertebrata; Euteleostomi; Amphibia; Batrachia; Anura; Pipoidea; Pipidae; Xenopodinae; Xenopus; Xenopus	sp|P46472|PRS7_XENLA^sp|P46472|PRS7_XENLA^Q:212-1165,H:3-319^89.9%ID^E:1e-163^.^.`sp|P46472|PRS7_XENLA^sp|P46472|PRS7_XENLA^Q:1924-2148,H:315-390^88.2%ID^E:8e-31^.^.`sp|P46472|PRS7_XENLA^sp|P46472|PRS7_XENLA^Q:3153-3311,H:381-433^100%ID^E:2.6e-21^.^.	sp|P46472|PRS7_XENLA^sp|P46472|PRS7_XENLA^Q:8-325,H:3-319^89.9%ID^E:1.2e-164^.^.	PF00004.32^AAA^ATPase family associated with various cellular activities (AAA)^218-318^E:6e-28	.	KEGG:xla:399327	GO:0005737^cellular_component^cytoplasm`GO:0005634^cellular_component^nucleus`GO:0022624^cellular_component^proteasome accessory complex`GO:0000502^cellular_component^proteasome complex`GO:0005524^molecular_function^ATP binding`GO:0016887^molecular_function^ATP hydrolysis activity`GO:0036402^molecular_function^proteasome-activating activity`GO:0006511^biological_process^ubiquitin-dependent protein catabolic process	GO:0005737^cellular_component^cytoplasm`GO:0005634^cellular_component^nucleus`GO:0022624^cellular_component^proteasome accessory complex`GO:0000502^cellular_component^proteasome complex`GO:0005524^molecular_function^ATP binding`GO:0016887^molecular_function^ATP hydrolysis activity`GO:0036402^molecular_function^proteasome-activating activity`GO:0006511^biological_process^ubiquitin-dependent protein catabolic process	GO:0005524^molecular_function^ATP binding`GO:0016887^molecular_function^ATP hydrolysis activity	1	1	1	1	Dbxref=InterPro:IPR003959,Pfam:PF00004;Ontology_term=GO:0005524;Note=Similar to 26S proteasome regulatory subunit 8 (Manduca sexta OX%3D7130);	1	46	18	25	1
GBI_15084	GBI_15084.6	0		PRS7_XENLA^PRS7_XENLA^Q:275-880,H:1-201^85.1%ID^E:2.4e-94^RecName: Full=26S proteasome regulatory subunit 7;^Eukaryota; Metazoa; Chordata; Craniata; Vertebrata; Euteleostomi; Amphibia; Batrachia; Anura; Pipoidea; Pipidae; Xenopodinae; Xenopus; Xenopus	GBI_M__0001T_00011922.p1	275-925[+]	PRS7_XENLA^PRS7_XENLA^Q:1-202,H:1-201^85.1%ID^E:2e-94^RecName: Full=26S proteasome regulatory subunit 7;^Eukaryota; Metazoa; Chordata; Craniata; Vertebrata; Euteleostomi; Amphibia; Batrachia; Anura; Pipoidea; Pipidae; Xenopodinae; Xenopus; Xenopus	sp|P46472|PRS7_XENLA^sp|P46472|PRS7_XENLA^Q:275-880,H:1-201^85.1%ID^E:2.4e-94^.^.	sp|P46472|PRS7_XENLA^sp|P46472|PRS7_XENLA^Q:1-202,H:1-201^85.1%ID^E:1.9e-94^.^.	.	.	KEGG:xla:399327	GO:0005737^cellular_component^cytoplasm`GO:0005634^cellular_component^nucleus`GO:0022624^cellular_component^proteasome accessory complex`GO:0000502^cellular_component^proteasome complex`GO:0005524^molecular_function^ATP binding`GO:0016887^molecular_function^ATP hydrolysis activity`GO:0036402^molecular_function^proteasome-activating activity`GO:0006511^biological_process^ubiquitin-dependent protein catabolic process	GO:0005737^cellular_component^cytoplasm`GO:0005634^cellular_component^nucleus`GO:0022624^cellular_component^proteasome accessory complex`GO:0000502^cellular_component^proteasome complex`GO:0005524^molecular_function^ATP binding`GO:0016887^molecular_function^ATP hydrolysis activity`GO:0036402^molecular_function^proteasome-activating activity`GO:0006511^biological_process^ubiquitin-dependent protein catabolic process	.	1	1	0	1	Dbxref=InterPro:IPR003959,Pfam:PF00004;Ontology_term=GO:0005524;Note=Similar to 26S proteasome regulatory subunit 8 (Manduca sexta OX%3D7130);	1	46	18	25	1
GBI_15085	GBI_15085-RA	0	GBI_15085	.	GBI_15085-RA.p1	1-996[+]	.	.	.	PF12796.10^Ank_2^Ankyrin repeats (3 copies)^164-222^E:2e-10`PF13637.9^Ank_4^Ankyrin repeats (many copies)^166-215^E:8.8e-09`PF13857.9^Ank_5^Ankyrin repeats (many copies)^184-233^E:2.5e-07`PF13606.9^Ank_3^Ankyrin repeat^194-222^E:8.7e-06`PF00023.33^Ank^Ankyrin repeat^194-219^E:9.7e-05`PF12796.10^Ank_2^Ankyrin repeats (3 copies)^229-287^E:1.7e-08`PF13637.9^Ank_4^Ankyrin repeats (many copies)^229-281^E:1.6e-08`PF00023.33^Ank^Ankyrin repeat^229-258^E:0.0027	.	.	.	.	GO:0005515^molecular_function^protein binding	0	0	1	1	Dbxref=InterPro:IPR020683,Pfam:PF12796;Note=Similar to Hip14: Palmitoyltransferase Hip14 (Drosophila melanogaster OX%3D7227);	0
GBI_15085	GBI_15085.2	0		.	GBI_M__0001T_00011925.p1	946-2211[+]	.	.	.	PF12796.10^Ank_2^Ankyrin repeats (3 copies)^165-222^E:2.9e-10`PF12796.10^Ank_2^Ankyrin repeats (3 copies)^166-258^E:5.4e-15`PF13637.9^Ank_4^Ankyrin repeats (many copies)^166-215^E:1.3e-08`PF00023.33^Ank^Ankyrin repeat^194-219^E:0.00013`PF13606.9^Ank_3^Ankyrin repeat^194-222^E:1.2e-05`PF13637.9^Ank_4^Ankyrin repeats (many copies)^229-281^E:2.3e-08`PF00023.33^Ank^Ankyrin repeat^229-258^E:0.0037`PF12796.10^Ank_2^Ankyrin repeats (3 copies)^232-322^E:2.3e-15`PF13857.9^Ank_5^Ankyrin repeats (many copies)^280-331^E:1.2e-07`PF13606.9^Ank_3^Ankyrin repeat^293-322^E:0.0013`PF13637.9^Ank_4^Ankyrin repeats (many copies)^294-347^E:4.8e-12`PF00023.33^Ank^Ankyrin repeat^294-325^E:5.5e-07`PF12796.10^Ank_2^Ankyrin repeats (3 copies)^298-376^E:1.7e-11`PF13857.9^Ank_5^Ankyrin repeats (many copies)^318-365^E:3.1e-06`PF13637.9^Ank_4^Ankyrin repeats (many copies)^329-376^E:1.1e-05	.	.	.	.	GO:0005515^molecular_function^protein binding	0	0	1	1	Dbxref=InterPro:IPR020683,Pfam:PF12796;Note=Similar to Hip14: Palmitoyltransferase Hip14 (Drosophila melanogaster OX%3D7227);	0
GBI_15086	GBI_15086-RA	1	GBI_15086	.	.	.	.	.	.	.	.	.	.	.	.	0	0	0	0	Note=Protein of unknown function;	0
GBI_15087	GBI_15087-RA	0	GBI_15087	.	GBI_15087-RA.p1	1-543[+]	.	.	.	PF13637.9^Ank_4^Ankyrin repeats (many copies)^2-53^E:6.5e-07`PF12796.10^Ank_2^Ankyrin repeats (3 copies)^5-85^E:2.1e-12`PF00023.33^Ank^Ankyrin repeat^34-54^E:0.0053`PF12796.10^Ank_2^Ankyrin repeats (3 copies)^67-156^E:7.1e-16`PF13637.9^Ank_4^Ankyrin repeats (many copies)^96-146^E:1.9e-10`PF12796.10^Ank_2^Ankyrin repeats (3 copies)^99-178^E:2.9e-14`PF13857.9^Ank_5^Ankyrin repeats (many copies)^112-166^E:5.1e-10`PF13606.9^Ank_3^Ankyrin repeat^126-150^E:0.00033`PF00023.33^Ank^Ankyrin repeat^127-151^E:2.2e-05	.	.	.	.	GO:0005515^molecular_function^protein binding	0	0	1	1	Dbxref=InterPro:IPR020683,Pfam:PF12796,Pfam:PF13637;Note=Similar to mask: Ankyrin repeat and KH domain-containing protein mask (Drosophila melanogaster OX%3D7227);	0
GBI_15088	GBI_15088-RA	0	GBI_15088	.	.	.	.	.	.	.	.	.	.	.	.	0	0	0	0	Note=Protein of unknown function;	0	76	16	9	1
GBI_15088	GBI_15088-RB	0	GBI_15088	.	GBI_15088-RB.p2	1-300[+]	.	.	.	.	.	.	.	.	.	0	0	0	0	Note=Protein of unknown function;	0	76	16	9	1
GBI_15088	GBI_15088.1	0		.	.	.	.	.	.	.	.	.	.	.	.	0	0	0	0	Note=Protein of unknown function;	0	76	16	9	1
GBI_15088	GBI_15088.4	0		.	.	.	.	.	.	.	.	.	.	.	.	0	0	0	0	Note=Protein of unknown function;	0	76	16	9	1
GBI_15088	GBI_15088.5	0		.	GBI_M__0001T_00011868.p1	2-553[+]	.	.	.	PF12796.10^Ank_2^Ankyrin repeats (3 copies)^31-89^E:1.4e-07`PF13857.9^Ank_5^Ankyrin repeats (many copies)^51-97^E:1.3e-06`PF00023.33^Ank^Ankyrin repeat^58-86^E:6.2e-06`PF13606.9^Ank_3^Ankyrin repeat^58-86^E:5.7e-06`PF13637.9^Ank_4^Ankyrin repeats (many copies)^60-113^E:7.4e-09`PF12796.10^Ank_2^Ankyrin repeats (3 copies)^92-161^E:6.6e-12`PF00023.33^Ank^Ankyrin repeat^93-129^E:0.016`PF13637.9^Ank_4^Ankyrin repeats (many copies)^108-151^E:8.1e-07`PF13857.9^Ank_5^Ankyrin repeats (many copies)^123-171^E:7.9e-11`PF13606.9^Ank_3^Ankyrin repeat^131-157^E:7.4e-05`PF13637.9^Ank_4^Ankyrin repeats (many copies)^132-171^E:9.7e-08`PF00023.33^Ank^Ankyrin repeat^132-161^E:2.1e-05	.	.	.	.	GO:0005515^molecular_function^protein binding	0	0	1	1	Note=Protein of unknown function;	0	76	16	9	1
GBI_15089	GBI_15089-RA	0	GBI_15089	.	GBI_15089-RA.p1	194-1732[+]	TTKA_DROME^TTKA_DROME^Q:3-162,H:8-169^23.5%ID^E:4.8e-06^RecName: Full=Protein tramtrack, alpha isoform;^Eukaryota; Metazoa; Ecdysozoa; Arthropoda; Hexapoda; Insecta; Pterygota; Neoptera; Endopterygota; Diptera; Brachycera; Muscomorpha; Ephydroidea; Drosophilidae; Drosophila; Sophophora	.	sp|P42282|TTKA_DROME^sp|P42282|TTKA_DROME^Q:3-162,H:8-169^23.5%ID^E:4.7e-06^.^.	PF00651.34^BTB^BTB/POZ domain^18-113^E:9.4e-17	.	KEGG:dme:Dmel_CG1856	.	GO:0005634^cellular_component^nucleus`GO:0005700^cellular_component^polytene chromosome`GO:0017053^cellular_component^transcription repressor complex`GO:0003677^molecular_function^DNA binding`GO:0001227^molecular_function^DNA-binding transcription repressor activity, RNA polymerase II-specific`GO:0046872^molecular_function^metal ion binding`GO:0031208^molecular_function^POZ domain binding`GO:0042803^molecular_function^protein homodimerization activity`GO:0000978^molecular_function^RNA polymerase II cis-regulatory region sequence-specific DNA binding`GO:0035147^biological_process^branch fusion, open tracheal system`GO:0060446^biological_process^branching involved in open tracheal system development`GO:0040003^biological_process^chitin-based cuticle development`GO:0042675^biological_process^compound eye cone cell differentiation`GO:0048750^biological_process^compound eye corneal lens morphogenesis`GO:0031104^biological_process^dendrite regeneration`GO:0046843^biological_process^dorsal appendage formation`GO:0035001^biological_process^dorsal trunk growth, open tracheal system`GO:0007307^biological_process^eggshell chorion gene amplification`GO:0035883^biological_process^enteroendocrine cell differentiation`GO:0007173^biological_process^epidermal growth factor receptor signaling pathway`GO:0030707^biological_process^follicle cell of egg chamber development`GO:0048626^biological_process^myoblast fate specification`GO:0045892^biological_process^negative regulation of DNA-templated transcription`GO:0046533^biological_process^negative regulation of photoreceptor cell differentiation`GO:0045677^biological_process^negative regulation of R7 cell differentiation`GO:0000122^biological_process^negative regulation of transcription by RNA polymerase II`GO:0007422^biological_process^peripheral nervous system development`GO:1903688^biological_process^positive regulation of border follicle cell migration`GO:0043388^biological_process^positive regulation of DNA binding`GO:0045944^biological_process^positive regulation of transcription by RNA polymerase II`GO:0048053^biological_process^R1/R6 development`GO:0008360^biological_process^regulation of cell shape`GO:0042682^biological_process^regulation of compound eye cone cell fate specification`GO:0016476^biological_process^regulation of embryonic cell shape`GO:0006357^biological_process^regulation of transcription by RNA polymerase II`GO:0035151^biological_process^regulation of tube size, open tracheal system`GO:0045500^biological_process^sevenless signaling pathway`GO:0007426^biological_process^tracheal outgrowth, open tracheal system	GO:0005515^molecular_function^protein binding	0	1	1	1	Dbxref=InterPro:IPR000210,Pfam:PF00651;Ontology_term=GO:0005515;Note=Similar to lola: Longitudinals lacking protein%2C isoforms F/I/K/T (Drosophila melanogaster OX%3D7227);	1	18	7	0	1
GBI_15089	GBI_15089.1	0		.	GBI_M__0001T_00011927.p1	318-1922[+]	TTKA_DROME^TTKA_DROME^Q:3-162,H:8-169^23.5%ID^E:5e-06^RecName: Full=Protein tramtrack, alpha isoform;^Eukaryota; Metazoa; Ecdysozoa; Arthropoda; Hexapoda; Insecta; Pterygota; Neoptera; Endopterygota; Diptera; Brachycera; Muscomorpha; Ephydroidea; Drosophilidae; Drosophila; Sophophora	.	sp|P42282|TTKA_DROME^sp|P42282|TTKA_DROME^Q:3-162,H:8-169^23.5%ID^E:4.9e-06^.^.	PF00651.34^BTB^BTB/POZ domain^18-113^E:1e-16	.	KEGG:dme:Dmel_CG1856	.	GO:0005634^cellular_component^nucleus`GO:0005700^cellular_component^polytene chromosome`GO:0017053^cellular_component^transcription repressor complex`GO:0003677^molecular_function^DNA binding`GO:0001227^molecular_function^DNA-binding transcription repressor activity, RNA polymerase II-specific`GO:0046872^molecular_function^metal ion binding`GO:0031208^molecular_function^POZ domain binding`GO:0042803^molecular_function^protein homodimerization activity`GO:0000978^molecular_function^RNA polymerase II cis-regulatory region sequence-specific DNA binding`GO:0035147^biological_process^branch fusion, open tracheal system`GO:0060446^biological_process^branching involved in open tracheal system development`GO:0040003^biological_process^chitin-based cuticle development`GO:0042675^biological_process^compound eye cone cell differentiation`GO:0048750^biological_process^compound eye corneal lens morphogenesis`GO:0031104^biological_process^dendrite regeneration`GO:0046843^biological_process^dorsal appendage formation`GO:0035001^biological_process^dorsal trunk growth, open tracheal system`GO:0007307^biological_process^eggshell chorion gene amplification`GO:0035883^biological_process^enteroendocrine cell differentiation`GO:0007173^biological_process^epidermal growth factor receptor signaling pathway`GO:0030707^biological_process^follicle cell of egg chamber development`GO:0048626^biological_process^myoblast fate specification`GO:0045892^biological_process^negative regulation of DNA-templated transcription`GO:0046533^biological_process^negative regulation of photoreceptor cell differentiation`GO:0045677^biological_process^negative regulation of R7 cell differentiation`GO:0000122^biological_process^negative regulation of transcription by RNA polymerase II`GO:0007422^biological_process^peripheral nervous system development`GO:1903688^biological_process^positive regulation of border follicle cell migration`GO:0043388^biological_process^positive regulation of DNA binding`GO:0045944^biological_process^positive regulation of transcription by RNA polymerase II`GO:0048053^biological_process^R1/R6 development`GO:0008360^biological_process^regulation of cell shape`GO:0042682^biological_process^regulation of compound eye cone cell fate specification`GO:0016476^biological_process^regulation of embryonic cell shape`GO:0006357^biological_process^regulation of transcription by RNA polymerase II`GO:0035151^biological_process^regulation of tube size, open tracheal system`GO:0045500^biological_process^sevenless signaling pathway`GO:0007426^biological_process^tracheal outgrowth, open tracheal system	GO:0005515^molecular_function^protein binding	0	1	1	1	Dbxref=InterPro:IPR000210,Pfam:PF00651;Ontology_term=GO:0005515;Note=Similar to lola: Longitudinals lacking protein%2C isoforms F/I/K/T (Drosophila melanogaster OX%3D7227);	1	18	7	0	1
GBI_15089	GBI_15089.3	0		.	GBI_M__0001T_00011928.p1	318-1826[+]	TTKA_DROME^TTKA_DROME^Q:3-162,H:8-169^23.5%ID^E:4.7e-06^RecName: Full=Protein tramtrack, alpha isoform;^Eukaryota; Metazoa; Ecdysozoa; Arthropoda; Hexapoda; Insecta; Pterygota; Neoptera; Endopterygota; Diptera; Brachycera; Muscomorpha; Ephydroidea; Drosophilidae; Drosophila; Sophophora	.	sp|P42282|TTKA_DROME^sp|P42282|TTKA_DROME^Q:3-162,H:8-169^23.5%ID^E:4.6e-06^.^.	PF00651.34^BTB^BTB/POZ domain^18-113^E:9.1e-17	.	KEGG:dme:Dmel_CG1856	.	GO:0005634^cellular_component^nucleus`GO:0005700^cellular_component^polytene chromosome`GO:0017053^cellular_component^transcription repressor complex`GO:0003677^molecular_function^DNA binding`GO:0001227^molecular_function^DNA-binding transcription repressor activity, RNA polymerase II-specific`GO:0046872^molecular_function^metal ion binding`GO:0031208^molecular_function^POZ domain binding`GO:0042803^molecular_function^protein homodimerization activity`GO:0000978^molecular_function^RNA polymerase II cis-regulatory region sequence-specific DNA binding`GO:0035147^biological_process^branch fusion, open tracheal system`GO:0060446^biological_process^branching involved in open tracheal system development`GO:0040003^biological_process^chitin-based cuticle development`GO:0042675^biological_process^compound eye cone cell differentiation`GO:0048750^biological_process^compound eye corneal lens morphogenesis`GO:0031104^biological_process^dendrite regeneration`GO:0046843^biological_process^dorsal appendage formation`GO:0035001^biological_process^dorsal trunk growth, open tracheal system`GO:0007307^biological_process^eggshell chorion gene amplification`GO:0035883^biological_process^enteroendocrine cell differentiation`GO:0007173^biological_process^epidermal growth factor receptor signaling pathway`GO:0030707^biological_process^follicle cell of egg chamber development`GO:0048626^biological_process^myoblast fate specification`GO:0045892^biological_process^negative regulation of DNA-templated transcription`GO:0046533^biological_process^negative regulation of photoreceptor cell differentiation`GO:0045677^biological_process^negative regulation of R7 cell differentiation`GO:0000122^biological_process^negative regulation of transcription by RNA polymerase II`GO:0007422^biological_process^peripheral nervous system development`GO:1903688^biological_process^positive regulation of border follicle cell migration`GO:0043388^biological_process^positive regulation of DNA binding`GO:0045944^biological_process^positive regulation of transcription by RNA polymerase II`GO:0048053^biological_process^R1/R6 development`GO:0008360^biological_process^regulation of cell shape`GO:0042682^biological_process^regulation of compound eye cone cell fate specification`GO:0016476^biological_process^regulation of embryonic cell shape`GO:0006357^biological_process^regulation of transcription by RNA polymerase II`GO:0035151^biological_process^regulation of tube size, open tracheal system`GO:0045500^biological_process^sevenless signaling pathway`GO:0007426^biological_process^tracheal outgrowth, open tracheal system	GO:0005515^molecular_function^protein binding	0	1	1	1	Dbxref=InterPro:IPR000210,Pfam:PF00651;Ontology_term=GO:0005515;Note=Similar to lola: Longitudinals lacking protein%2C isoforms F/I/K/T (Drosophila melanogaster OX%3D7227);	1	18	7	0	1
GBI_15090	GBI_15090-RA	0	GBI_15090	GUAA_HUMAN^GUAA_HUMAN^Q:745-2802,H:4-678^62.7%ID^E:1.6e-254^RecName: Full=GMP synthase [glutamine-hydrolyzing];^Eukaryota; Metazoa; Chordata; Craniata; Vertebrata; Euteleostomi; Mammalia; Eutheria; Euarchontoglires; Primates; Haplorrhini; Catarrhini; Hominidae; Homo	GBI_15090-RA.p1	763-2820[+]	GUAA_HUMAN^GUAA_HUMAN^Q:8-680,H:15-678^63.5%ID^E:1e-253^RecName: Full=GMP synthase [glutamine-hydrolyzing];^Eukaryota; Metazoa; Chordata; Craniata; Vertebrata; Euteleostomi; Mammalia; Eutheria; Euarchontoglires; Primates; Haplorrhini; Catarrhini; Hominidae; Homo	sp|P49915|GUAA_HUMAN^sp|P49915|GUAA_HUMAN^Q:745-2802,H:4-678^62.7%ID^E:1.6e-254^.^.	sp|P49915|GUAA_HUMAN^sp|P49915|GUAA_HUMAN^Q:8-680,H:15-678^63.5%ID^E:1e-253^.^.	PF00117.31^GATase^Glutamine amidotransferase class-I^23-202^E:4.9e-39`PF07722.16^Peptidase_C26^Peptidase C26^88-185^E:5.6e-10`PF02540.20^NAD_synthase^NAD synthase^224-298^E:6.6e-08`PF06508.16^QueC^Queuosine biosynthesis protein QueC^231-294^E:5.1e-05	.	KEGG:hsa:8833	GO:0005829^cellular_component^cytosol`GO:0005524^molecular_function^ATP binding`GO:0003922^molecular_function^GMP synthase (glutamine-hydrolyzing) activity`GO:0003921^molecular_function^GMP synthase activity`GO:0006541^biological_process^glutamine metabolic process`GO:0006177^biological_process^GMP biosynthetic process`GO:0009113^biological_process^purine nucleobase biosynthetic process`GO:0009168^biological_process^purine ribonucleoside monophosphate biosynthetic process	GO:0005829^cellular_component^cytosol`GO:0005524^molecular_function^ATP binding`GO:0003922^molecular_function^GMP synthase (glutamine-hydrolyzing) activity`GO:0003921^molecular_function^GMP synthase activity`GO:0006541^biological_process^glutamine metabolic process`GO:0006177^biological_process^GMP biosynthetic process`GO:0009113^biological_process^purine nucleobase biosynthetic process`GO:0009168^biological_process^purine ribonucleoside monophosphate biosynthetic process	GO:0016787^molecular_function^hydrolase activity	1	1	1	1	Dbxref=InterPro:IPR017926,InterPro:IPR022310,Pfam:PF00117,Pfam:PF02540;Note=Similar to bur: Uncharacterized protein (Apis mellifera OX%3D7460);	0	136	11	30	1
GBI_15090	GBI_15090-RB	0	GBI_15090	GUAA_HUMAN^GUAA_HUMAN^Q:175-2232,H:4-678^62.7%ID^E:1.3e-254^RecName: Full=GMP synthase [glutamine-hydrolyzing];^Eukaryota; Metazoa; Chordata; Craniata; Vertebrata; Euteleostomi; Mammalia; Eutheria; Euarchontoglires; Primates; Haplorrhini; Catarrhini; Hominidae; Homo	GBI_15090-RB.p1	193-2250[+]	GUAA_HUMAN^GUAA_HUMAN^Q:8-680,H:15-678^63.5%ID^E:1e-253^RecName: Full=GMP synthase [glutamine-hydrolyzing];^Eukaryota; Metazoa; Chordata; Craniata; Vertebrata; Euteleostomi; Mammalia; Eutheria; Euarchontoglires; Primates; Haplorrhini; Catarrhini; Hominidae; Homo	sp|P49915|GUAA_HUMAN^sp|P49915|GUAA_HUMAN^Q:175-2232,H:4-678^62.7%ID^E:1.3e-254^.^.	sp|P49915|GUAA_HUMAN^sp|P49915|GUAA_HUMAN^Q:8-680,H:15-678^63.5%ID^E:1e-253^.^.	PF00117.31^GATase^Glutamine amidotransferase class-I^23-202^E:4.9e-39`PF07722.16^Peptidase_C26^Peptidase C26^88-185^E:5.6e-10`PF02540.20^NAD_synthase^NAD synthase^224-298^E:6.6e-08`PF06508.16^QueC^Queuosine biosynthesis protein QueC^231-294^E:5.1e-05	.	KEGG:hsa:8833	GO:0005829^cellular_component^cytosol`GO:0005524^molecular_function^ATP binding`GO:0003922^molecular_function^GMP synthase (glutamine-hydrolyzing) activity`GO:0003921^molecular_function^GMP synthase activity`GO:0006541^biological_process^glutamine metabolic process`GO:0006177^biological_process^GMP biosynthetic process`GO:0009113^biological_process^purine nucleobase biosynthetic process`GO:0009168^biological_process^purine ribonucleoside monophosphate biosynthetic process	GO:0005829^cellular_component^cytosol`GO:0005524^molecular_function^ATP binding`GO:0003922^molecular_function^GMP synthase (glutamine-hydrolyzing) activity`GO:0003921^molecular_function^GMP synthase activity`GO:0006541^biological_process^glutamine metabolic process`GO:0006177^biological_process^GMP biosynthetic process`GO:0009113^biological_process^purine nucleobase biosynthetic process`GO:0009168^biological_process^purine ribonucleoside monophosphate biosynthetic process	GO:0016787^molecular_function^hydrolase activity	1	1	1	1	Dbxref=InterPro:IPR017926,InterPro:IPR022310,Pfam:PF00117,Pfam:PF02540;Note=Similar to bur: Uncharacterized protein (Apis mellifera OX%3D7460);	0	136	11	30	1
GBI_15090	GBI_15090-RC	0	GBI_15090	GUAA_HUMAN^GUAA_HUMAN^Q:372-2429,H:4-678^62.7%ID^E:1.4e-254^RecName: Full=GMP synthase [glutamine-hydrolyzing];^Eukaryota; Metazoa; Chordata; Craniata; Vertebrata; Euteleostomi; Mammalia; Eutheria; Euarchontoglires; Primates; Haplorrhini; Catarrhini; Hominidae; Homo	GBI_15090-RC.p1	390-2447[+]	GUAA_HUMAN^GUAA_HUMAN^Q:8-680,H:15-678^63.5%ID^E:1e-253^RecName: Full=GMP synthase [glutamine-hydrolyzing];^Eukaryota; Metazoa; Chordata; Craniata; Vertebrata; Euteleostomi; Mammalia; Eutheria; Euarchontoglires; Primates; Haplorrhini; Catarrhini; Hominidae; Homo	sp|P49915|GUAA_HUMAN^sp|P49915|GUAA_HUMAN^Q:372-2429,H:4-678^62.7%ID^E:1.4e-254^.^.	sp|P49915|GUAA_HUMAN^sp|P49915|GUAA_HUMAN^Q:8-680,H:15-678^63.5%ID^E:1e-253^.^.	PF00117.31^GATase^Glutamine amidotransferase class-I^23-202^E:4.9e-39`PF07722.16^Peptidase_C26^Peptidase C26^88-185^E:5.6e-10`PF02540.20^NAD_synthase^NAD synthase^224-298^E:6.6e-08`PF06508.16^QueC^Queuosine biosynthesis protein QueC^231-294^E:5.1e-05	.	KEGG:hsa:8833	GO:0005829^cellular_component^cytosol`GO:0005524^molecular_function^ATP binding`GO:0003922^molecular_function^GMP synthase (glutamine-hydrolyzing) activity`GO:0003921^molecular_function^GMP synthase activity`GO:0006541^biological_process^glutamine metabolic process`GO:0006177^biological_process^GMP biosynthetic process`GO:0009113^biological_process^purine nucleobase biosynthetic process`GO:0009168^biological_process^purine ribonucleoside monophosphate biosynthetic process	GO:0005829^cellular_component^cytosol`GO:0005524^molecular_function^ATP binding`GO:0003922^molecular_function^GMP synthase (glutamine-hydrolyzing) activity`GO:0003921^molecular_function^GMP synthase activity`GO:0006541^biological_process^glutamine metabolic process`GO:0006177^biological_process^GMP biosynthetic process`GO:0009113^biological_process^purine nucleobase biosynthetic process`GO:0009168^biological_process^purine ribonucleoside monophosphate biosynthetic process	GO:0016787^molecular_function^hydrolase activity	1	1	1	1	Dbxref=InterPro:IPR017926,InterPro:IPR022310,Pfam:PF00117,Pfam:PF02540;Note=Similar to bur: Uncharacterized protein (Apis mellifera OX%3D7460);	0	136	11	30	1
GBI_15090	GBI_15090-RD	0	GBI_15090	GUAA_HUMAN^GUAA_HUMAN^Q:745-1629,H:4-296^66.4%ID^E:1.4e-109^RecName: Full=GMP synthase [glutamine-hydrolyzing];^Eukaryota; Metazoa; Chordata; Craniata; Vertebrata; Euteleostomi; Mammalia; Eutheria; Euarchontoglires; Primates; Haplorrhini; Catarrhini; Hominidae; Homo	GBI_15090-RD.p1	763-1632[+]	GUAA_MOUSE^GUAA_MOUSE^Q:13-289,H:19-296^69.4%ID^E:1.3e-109^RecName: Full=GMP synthase [glutamine-hydrolyzing];^Eukaryota; Metazoa; Chordata; Craniata; Vertebrata; Euteleostomi; Mammalia; Eutheria; Euarchontoglires; Glires; Rodentia; Myomorpha; Muroidea; Muridae; Murinae; Mus; Mus	sp|P49915|GUAA_HUMAN^sp|P49915|GUAA_HUMAN^Q:745-1629,H:4-296^66.4%ID^E:1.4e-109^.^.	sp|Q3THK7|GUAA_MOUSE^sp|Q3THK7|GUAA_MOUSE^Q:13-289,H:19-296^69.4%ID^E:1.3e-109^.^.	PF00117.31^GATase^Glutamine amidotransferase class-I^23-202^E:6.8e-40`PF07722.16^Peptidase_C26^Peptidase C26^88-185^E:1.3e-10`PF02540.20^NAD_synthase^NAD synthase^224-287^E:2.7e-07	.	KEGG:mmu:229363	GO:0005829^cellular_component^cytosol`GO:0005524^molecular_function^ATP binding`GO:0003922^molecular_function^GMP synthase (glutamine-hydrolyzing) activity`GO:0003921^molecular_function^GMP synthase activity`GO:0006541^biological_process^glutamine metabolic process`GO:0006177^biological_process^GMP biosynthetic process`GO:0009113^biological_process^purine nucleobase biosynthetic process`GO:0009168^biological_process^purine ribonucleoside monophosphate biosynthetic process	GO:0005829^cellular_component^cytosol`GO:0005524^molecular_function^ATP binding`GO:0003922^molecular_function^GMP synthase (glutamine-hydrolyzing) activity`GO:0003921^molecular_function^GMP synthase activity`GO:0006541^biological_process^glutamine metabolic process`GO:0006177^biological_process^GMP biosynthetic process`GO:0032263^biological_process^GMP salvage	GO:0016787^molecular_function^hydrolase activity	1	1	1	1	Dbxref=InterPro:IPR017926,InterPro:IPR022310,Pfam:PF00117,Pfam:PF02540;Note=Similar to bur: Uncharacterized protein (Apis mellifera OX%3D7460);	0	136	11	30	1
GBI_15090	GBI_15090-RE	0	GBI_15090	GUAA_HUMAN^GUAA_HUMAN^Q:175-1059,H:4-296^66.4%ID^E:7.1e-110^RecName: Full=GMP synthase [glutamine-hydrolyzing];^Eukaryota; Metazoa; Chordata; Craniata; Vertebrata; Euteleostomi; Mammalia; Eutheria; Euarchontoglires; Primates; Haplorrhini; Catarrhini; Hominidae; Homo	GBI_15090-RE.p1	193-1062[+]	GUAA_MOUSE^GUAA_MOUSE^Q:13-289,H:19-296^69.4%ID^E:1.3e-109^RecName: Full=GMP synthase [glutamine-hydrolyzing];^Eukaryota; Metazoa; Chordata; Craniata; Vertebrata; Euteleostomi; Mammalia; Eutheria; Euarchontoglires; Glires; Rodentia; Myomorpha; Muroidea; Muridae; Murinae; Mus; Mus	sp|P49915|GUAA_HUMAN^sp|P49915|GUAA_HUMAN^Q:175-1059,H:4-296^66.4%ID^E:7e-110^.^.	sp|Q3THK7|GUAA_MOUSE^sp|Q3THK7|GUAA_MOUSE^Q:13-289,H:19-296^69.4%ID^E:1.3e-109^.^.	PF00117.31^GATase^Glutamine amidotransferase class-I^23-202^E:6.8e-40`PF07722.16^Peptidase_C26^Peptidase C26^88-185^E:1.3e-10`PF02540.20^NAD_synthase^NAD synthase^224-287^E:2.7e-07	.	KEGG:mmu:229363	GO:0005829^cellular_component^cytosol`GO:0005524^molecular_function^ATP binding`GO:0003922^molecular_function^GMP synthase (glutamine-hydrolyzing) activity`GO:0003921^molecular_function^GMP synthase activity`GO:0006541^biological_process^glutamine metabolic process`GO:0006177^biological_process^GMP biosynthetic process`GO:0009113^biological_process^purine nucleobase biosynthetic process`GO:0009168^biological_process^purine ribonucleoside monophosphate biosynthetic process	GO:0005829^cellular_component^cytosol`GO:0005524^molecular_function^ATP binding`GO:0003922^molecular_function^GMP synthase (glutamine-hydrolyzing) activity`GO:0003921^molecular_function^GMP synthase activity`GO:0006541^biological_process^glutamine metabolic process`GO:0006177^biological_process^GMP biosynthetic process`GO:0032263^biological_process^GMP salvage	GO:0016787^molecular_function^hydrolase activity	1	1	1	1	Dbxref=InterPro:IPR017926,InterPro:IPR022310,Pfam:PF00117,Pfam:PF02540;Note=Similar to bur: Uncharacterized protein (Apis mellifera OX%3D7460);	0	136	11	30	1
GBI_15090	GBI_15090-RF	0	GBI_15090	GUAA_HUMAN^GUAA_HUMAN^Q:372-1256,H:4-296^66.4%ID^E:8.4e-110^RecName: Full=GMP synthase [glutamine-hydrolyzing];^Eukaryota; Metazoa; Chordata; Craniata; Vertebrata; Euteleostomi; Mammalia; Eutheria; Euarchontoglires; Primates; Haplorrhini; Catarrhini; Hominidae; Homo	GBI_15090-RF.p1	390-1259[+]	GUAA_MOUSE^GUAA_MOUSE^Q:13-289,H:19-296^69.4%ID^E:1.3e-109^RecName: Full=GMP synthase [glutamine-hydrolyzing];^Eukaryota; Metazoa; Chordata; Craniata; Vertebrata; Euteleostomi; Mammalia; Eutheria; Euarchontoglires; Glires; Rodentia; Myomorpha; Muroidea; Muridae; Murinae; Mus; Mus	sp|P49915|GUAA_HUMAN^sp|P49915|GUAA_HUMAN^Q:372-1256,H:4-296^66.4%ID^E:8.3e-110^.^.	sp|Q3THK7|GUAA_MOUSE^sp|Q3THK7|GUAA_MOUSE^Q:13-289,H:19-296^69.4%ID^E:1.3e-109^.^.	PF00117.31^GATase^Glutamine amidotransferase class-I^23-202^E:6.8e-40`PF07722.16^Peptidase_C26^Peptidase C26^88-185^E:1.3e-10`PF02540.20^NAD_synthase^NAD synthase^224-287^E:2.7e-07	.	KEGG:mmu:229363	GO:0005829^cellular_component^cytosol`GO:0005524^molecular_function^ATP binding`GO:0003922^molecular_function^GMP synthase (glutamine-hydrolyzing) activity`GO:0003921^molecular_function^GMP synthase activity`GO:0006541^biological_process^glutamine metabolic process`GO:0006177^biological_process^GMP biosynthetic process`GO:0009113^biological_process^purine nucleobase biosynthetic process`GO:0009168^biological_process^purine ribonucleoside monophosphate biosynthetic process	GO:0005829^cellular_component^cytosol`GO:0005524^molecular_function^ATP binding`GO:0003922^molecular_function^GMP synthase (glutamine-hydrolyzing) activity`GO:0003921^molecular_function^GMP synthase activity`GO:0006541^biological_process^glutamine metabolic process`GO:0006177^biological_process^GMP biosynthetic process`GO:0032263^biological_process^GMP salvage	GO:0016787^molecular_function^hydrolase activity	1	1	1	1	Dbxref=InterPro:IPR017926,InterPro:IPR022310,Pfam:PF00117,Pfam:PF02540;Note=Similar to bur: Uncharacterized protein (Apis mellifera OX%3D7460);	0	136	11	30	1
GBI_15090	GBI_15090.1	0		GUAA_HUMAN^GUAA_HUMAN^Q:276-2351,H:4-693^65%ID^E:6.4e-271^RecName: Full=GMP synthase [glutamine-hydrolyzing];^Eukaryota; Metazoa; Chordata; Craniata; Vertebrata; Euteleostomi; Mammalia; Eutheria; Euarchontoglires; Primates; Haplorrhini; Catarrhini; Hominidae; Homo	GBI_M__0001T_00011930.p1	294-2354[+]	GUAA_HUMAN^GUAA_HUMAN^Q:8-686,H:15-693^65.8%ID^E:1.6e-270^RecName: Full=GMP synthase [glutamine-hydrolyzing];^Eukaryota; Metazoa; Chordata; Craniata; Vertebrata; Euteleostomi; Mammalia; Eutheria; Euarchontoglires; Primates; Haplorrhini; Catarrhini; Hominidae; Homo	sp|P49915|GUAA_HUMAN^sp|P49915|GUAA_HUMAN^Q:276-2351,H:4-693^65%ID^E:6.4e-271^.^.	sp|P49915|GUAA_HUMAN^sp|P49915|GUAA_HUMAN^Q:8-686,H:15-693^65.8%ID^E:1.5e-270^.^.	PF00117.31^GATase^Glutamine amidotransferase class-I^23-202^E:4.9e-39`PF07722.16^Peptidase_C26^Peptidase C26^88-185^E:5.6e-10`PF02540.20^NAD_synthase^NAD synthase^224-298^E:6.7e-08`PF06508.16^QueC^Queuosine biosynthesis protein QueC^231-294^E:5.1e-05`PF00958.25^GMP_synt_C^GMP synthase C terminal domain^593-685^E:1.1e-09	.	KEGG:hsa:8833	GO:0005829^cellular_component^cytosol`GO:0005524^molecular_function^ATP binding`GO:0003922^molecular_function^GMP synthase (glutamine-hydrolyzing) activity`GO:0003921^molecular_function^GMP synthase activity`GO:0006541^biological_process^glutamine metabolic process`GO:0006177^biological_process^GMP biosynthetic process`GO:0009113^biological_process^purine nucleobase biosynthetic process`GO:0009168^biological_process^purine ribonucleoside monophosphate biosynthetic process	GO:0005829^cellular_component^cytosol`GO:0005524^molecular_function^ATP binding`GO:0003922^molecular_function^GMP synthase (glutamine-hydrolyzing) activity`GO:0003921^molecular_function^GMP synthase activity`GO:0006541^biological_process^glutamine metabolic process`GO:0006177^biological_process^GMP biosynthetic process`GO:0009113^biological_process^purine nucleobase biosynthetic process`GO:0009168^biological_process^purine ribonucleoside monophosphate biosynthetic process	GO:0016787^molecular_function^hydrolase activity`GO:0003922^molecular_function^GMP synthase (glutamine-hydrolyzing) activity`GO:0005524^molecular_function^ATP binding`GO:0006164^biological_process^purine nucleotide biosynthetic process`GO:0006177^biological_process^GMP biosynthetic process	1	1	1	1	Dbxref=InterPro:IPR017926,InterPro:IPR022310,Pfam:PF00117,Pfam:PF02540;Note=Similar to bur: Uncharacterized protein (Apis mellifera OX%3D7460);	0	136	11	30	1
GBI_15091	GBI_15091-RA	0	GBI_15091	.	GBI_15091-RA.p3	106-429[-]	.	.	.	.	.	.	.	.	.	0	0	0	0	Dbxref=InterPro:IPR013568,Pfam:PF08357;Note=Similar to L798_06976: Uncharacterized protein (Zootermopsis nevadensis OX%3D136037);	0
GBI_15091	GBI_15091-RA	0	GBI_15091	.	GBI_15091-RA.p1	574-2322[+]	.	.	.	PF08357.14^SEFIR^SEFIR domain^303-437^E:7.1e-09	.	.	.	.	.	0	0	0	0	Dbxref=InterPro:IPR013568,Pfam:PF08357;Note=Similar to L798_06976: Uncharacterized protein (Zootermopsis nevadensis OX%3D136037);	0
GBI_15091	GBI_15091-RB	0	GBI_15091	.	GBI_15091-RB.p1	574-2208[+]	.	.	.	PF08357.14^SEFIR^SEFIR domain^265-399^E:6.3e-09	.	.	.	.	.	0	0	0	0	Dbxref=InterPro:IPR013568,Pfam:PF08357;Note=Similar to L798_06976: Uncharacterized protein (Zootermopsis nevadensis OX%3D136037);	0
GBI_15091	GBI_15091-RB	0	GBI_15091	.	GBI_15091-RB.p3	106-429[-]	.	.	.	.	.	.	.	.	.	0	0	0	0	Dbxref=InterPro:IPR013568,Pfam:PF08357;Note=Similar to L798_06976: Uncharacterized protein (Zootermopsis nevadensis OX%3D136037);	0
GBI_15091	GBI_15091-RC	0	GBI_15091	.	GBI_15091-RC.p1	1008-2756[+]	.	.	.	PF08357.14^SEFIR^SEFIR domain^303-437^E:7.1e-09	.	.	.	.	.	0	0	0	0	Dbxref=InterPro:IPR013568,Pfam:PF08357;Note=Similar to L798_06976: Uncharacterized protein (Zootermopsis nevadensis OX%3D136037);	0
GBI_15091	GBI_15091.1	0		.	GBI_M__0001T_00011933.p1	489-2303[+]	.	.	.	PF08357.14^SEFIR^SEFIR domain^325-459^E:7.3e-09	.	.	.	.	.	0	0	0	0	Dbxref=InterPro:IPR013568,Pfam:PF08357;Note=Similar to L798_06976: Uncharacterized protein (Zootermopsis nevadensis OX%3D136037);	0
GBI_15091	GBI_15091.1	0		.	GBI_M__0001T_00011933.p3	106-429[-]	.	.	.	.	.	.	.	.	.	0	0	0	0	Dbxref=InterPro:IPR013568,Pfam:PF08357;Note=Similar to L798_06976: Uncharacterized protein (Zootermopsis nevadensis OX%3D136037);	0
GBI_15091	GBI_15091.2	0		.	GBI_M__0001T_00011934.p3	157-480[-]	.	.	.	.	.	.	.	.	.	0	0	0	0	Dbxref=InterPro:IPR013568,Pfam:PF08357;Note=Similar to L798_06976: Uncharacterized protein (Zootermopsis nevadensis OX%3D136037);	0
GBI_15091	GBI_15091.2	0		.	GBI_M__0001T_00011934.p1	540-2240[+]	.	.	.	PF08357.14^SEFIR^SEFIR domain^287-421^E:6.7e-09	.	.	.	.	.	0	0	0	0	Dbxref=InterPro:IPR013568,Pfam:PF08357;Note=Similar to L798_06976: Uncharacterized protein (Zootermopsis nevadensis OX%3D136037);	0
GBI_15091	GBI_15091.6	0		.	GBI_M__0001T_00011938.p1	489-1142[+]	.	.	.	.	.	.	.	.	.	0	0	0	0	Dbxref=InterPro:IPR013568,Pfam:PF08357;Note=Similar to L798_06976: Uncharacterized protein (Zootermopsis nevadensis OX%3D136037);	0
GBI_15091	GBI_15091.6	0		.	GBI_M__0001T_00011938.p3	106-429[-]	.	.	.	.	.	.	.	.	.	0	0	0	0	Dbxref=InterPro:IPR013568,Pfam:PF08357;Note=Similar to L798_06976: Uncharacterized protein (Zootermopsis nevadensis OX%3D136037);	0
GBI_15091	GBI_15091.7	0		.	GBI_M__0001T_00011939.p3	106-429[-]	.	.	.	.	.	.	.	.	.	0	0	0	0	Dbxref=InterPro:IPR013568,Pfam:PF08357;Note=Similar to L798_06976: Uncharacterized protein (Zootermopsis nevadensis OX%3D136037);	0
GBI_15091	GBI_15091.7	0		.	GBI_M__0001T_00011939.p2	489-818[+]	.	.	.	.	.	.	.	.	.	0	0	0	0	Dbxref=InterPro:IPR013568,Pfam:PF08357;Note=Similar to L798_06976: Uncharacterized protein (Zootermopsis nevadensis OX%3D136037);	0
GBI_15092	GBI_15092-RA	0	GBI_15092	.	GBI_15092-RA.p1	246-1520[+]	.	.	.	PF08357.14^SEFIR^SEFIR domain^229-362^E:4.3e-13	.	.	.	.	.	0	0	0	0	Dbxref=InterPro:IPR013568,Pfam:PF08357;Note=Protein of unknown function;	0
GBI_15092	GBI_15092.1	0		.	GBI_M__0001T_00011940.p1	916-1482[+]	.	.	.	PF08357.14^SEFIR^SEFIR domain^3-126^E:2.9e-11	.	.	.	.	.	0	0	0	0	Dbxref=InterPro:IPR013568,Pfam:PF08357;Note=Protein of unknown function;	0
GBI_15092	GBI_15092.3	0		.	GBI_M__0001T_00011941.p1	193-1758[+]	.	.	.	PF08357.14^SEFIR^SEFIR domain^326-459^E:6.4e-13	.	.	.	.	.	0	0	0	0	Dbxref=InterPro:IPR013568,Pfam:PF08357;Note=Protein of unknown function;	0
GBI_15092	GBI_15092.2	0		.	GBI_M__0001T_00011942.p2	1277-1843[+]	.	.	.	PF08357.14^SEFIR^SEFIR domain^3-126^E:2.9e-11	.	.	.	.	.	0	0	0	0	Dbxref=InterPro:IPR013568,Pfam:PF08357;Note=Protein of unknown function;	0
GBI_15092	GBI_15092.2	0		.	GBI_M__0001T_00011942.p1	193-807[+]	.	.	.	.	.	.	.	.	.	0	0	0	0	Dbxref=InterPro:IPR013568,Pfam:PF08357;Note=Protein of unknown function;	0
GBI_15093	GBI_15093-RA	0	GBI_15093	.	.	.	.	.	.	.	.	.	.	.	.	0	0	0	0	Note=Protein of unknown function;	0
GBI_15093	GBI_15093.2	0		.	.	.	.	.	.	.	.	.	.	.	.	0	0	0	0	Note=Protein of unknown function;	0
GBI_15094	GBI_15094-RA	0	GBI_15094	RET_MOUSE^RET_MOUSE^Q:1-516,H:848-1019^64%ID^E:1.9e-66^RecName: Full=Proto-oncogene tyrosine-protein kinase receptor Ret;^Eukaryota; Metazoa; Chordata; Craniata; Vertebrata; Euteleostomi; Mammalia; Eutheria; Euarchontoglires; Glires; Rodentia; Myomorpha; Muroidea; Muridae; Murinae; Mus; Mus	GBI_15094-RA.p1	46-1011[+]	RET_MOUSE^RET_MOUSE^Q:1-157,H:863-1019^65%ID^E:1.6e-60^RecName: Full=Proto-oncogene tyrosine-protein kinase receptor Ret;^Eukaryota; Metazoa; Chordata; Craniata; Vertebrata; Euteleostomi; Mammalia; Eutheria; Euarchontoglires; Glires; Rodentia; Myomorpha; Muroidea; Muridae; Murinae; Mus; Mus	sp|P35546|RET_MOUSE^sp|P35546|RET_MOUSE^Q:1-516,H:848-1019^64%ID^E:1.8e-66^.^.	sp|P35546|RET_MOUSE^sp|P35546|RET_MOUSE^Q:1-157,H:863-1019^65%ID^E:1.6e-60^.^.	PF07714.20^PK_Tyr_Ser-Thr^Protein tyrosine and serine/threonine kinase^1-142^E:1.3e-61`PF00069.28^Pkinase^Protein kinase domain^1-141^E:2.4e-22	.	KEGG:mmu:19713	GO:0030424^cellular_component^axon`GO:0030425^cellular_component^dendrite`GO:0005769^cellular_component^early endosome`GO:0010008^cellular_component^endosome membrane`GO:0045121^cellular_component^membrane raft`GO:0043025^cellular_component^neuronal cell body`GO:0005886^cellular_component^plasma membrane`GO:0098797^cellular_component^plasma membrane protein complex`GO:0043235^cellular_component^receptor complex`GO:0005524^molecular_function^ATP binding`GO:0005509^molecular_function^calcium ion binding`GO:0004714^molecular_function^transmembrane receptor protein tyrosine kinase activity`GO:0006919^biological_process^activation of cysteine-type endopeptidase activity involved in apoptotic process`GO:0009653^biological_process^anatomical structure morphogenesis`GO:0071300^biological_process^cellular response to retinoic acid`GO:0001838^biological_process^embryonic epithelial tube formation`GO:0048484^biological_process^enteric nervous system development`GO:0035860^biological_process^glial cell-derived neurotrophic factor receptor signaling pathway`GO:0007156^biological_process^homophilic cell adhesion via plasma membrane adhesion molecules`GO:0060384^biological_process^innervation`GO:0000165^biological_process^MAPK cascade`GO:0033619^biological_process^membrane protein proteolysis`GO:0007399^biological_process^nervous system development`GO:0001755^biological_process^neural crest cell migration`GO:0007158^biological_process^neuron cell-cell adhesion`GO:0030182^biological_process^neuron differentiation`GO:0042551^biological_process^neuron maturation`GO:0061146^biological_process^Peyer's patch morphogenesis`GO:0033630^biological_process^positive regulation of cell adhesion mediated by integrin`GO:0030335^biological_process^positive regulation of cell migration`GO:0045793^biological_process^positive regulation of cell size`GO:0045893^biological_process^positive regulation of DNA-templated transcription`GO:2001241^biological_process^positive regulation of extrinsic apoptotic signaling pathway in absence of ligand`GO:0010628^biological_process^positive regulation of gene expression`GO:0033674^biological_process^positive regulation of kinase activity`GO:0043410^biological_process^positive regulation of MAPK cascade`GO:0072300^biological_process^positive regulation of metanephric glomerulus development`GO:0014042^biological_process^positive regulation of neuron maturation`GO:0010976^biological_process^positive regulation of neuron projection development`GO:0033141^biological_process^positive regulation of peptidyl-serine phosphorylation of STAT protein`GO:0051897^biological_process^positive regulation of protein kinase B signaling`GO:0050770^biological_process^regulation of axonogenesis`GO:0030155^biological_process^regulation of cell adhesion`GO:0048265^biological_process^response to pain`GO:0009410^biological_process^response to xenobiotic stimulus`GO:0060041^biological_process^retina development in camera-type eye`GO:0007169^biological_process^transmembrane receptor protein tyrosine kinase signaling pathway`GO:0035799^biological_process^ureter maturation`GO:0001657^biological_process^ureteric bud development	GO:0030424^cellular_component^axon`GO:0030425^cellular_component^dendrite`GO:0005769^cellular_component^early endosome`GO:0010008^cellular_component^endosome membrane`GO:0045121^cellular_component^membrane raft`GO:0043025^cellular_component^neuronal cell body`GO:0005886^cellular_component^plasma membrane`GO:0098797^cellular_component^plasma membrane protein complex`GO:0043235^cellular_component^receptor complex`GO:0005524^molecular_function^ATP binding`GO:0005509^molecular_function^calcium ion binding`GO:0004714^molecular_function^transmembrane receptor protein tyrosine kinase activity`GO:0006919^biological_process^activation of cysteine-type endopeptidase activity involved in apoptotic process`GO:0009653^biological_process^anatomical structure morphogenesis`GO:0071300^biological_process^cellular response to retinoic acid`GO:0001838^biological_process^embryonic epithelial tube formation`GO:0048484^biological_process^enteric nervous system development`GO:0035860^biological_process^glial cell-derived neurotrophic factor receptor signaling pathway`GO:0007156^biological_process^homophilic cell adhesion via plasma membrane adhesion molecules`GO:0060384^biological_process^innervation`GO:0000165^biological_process^MAPK cascade`GO:0033619^biological_process^membrane protein proteolysis`GO:0007399^biological_process^nervous system development`GO:0001755^biological_process^neural crest cell migration`GO:0007158^biological_process^neuron cell-cell adhesion`GO:0030182^biological_process^neuron differentiation`GO:0042551^biological_process^neuron maturation`GO:0061146^biological_process^Peyer's patch morphogenesis`GO:0033630^biological_process^positive regulation of cell adhesion mediated by integrin`GO:0030335^biological_process^positive regulation of cell migration`GO:0045793^biological_process^positive regulation of cell size`GO:0045893^biological_process^positive regulation of DNA-templated transcription`GO:2001241^biological_process^positive regulation of extrinsic apoptotic signaling pathway in absence of ligand`GO:0010628^biological_process^positive regulation of gene expression`GO:0033674^biological_process^positive regulation of kinase activity`GO:0043410^biological_process^positive regulation of MAPK cascade`GO:0072300^biological_process^positive regulation of metanephric glomerulus development`GO:0014042^biological_process^positive regulation of neuron maturation`GO:0010976^biological_process^positive regulation of neuron projection development`GO:0033141^biological_process^positive regulation of peptidyl-serine phosphorylation of STAT protein`GO:0051897^biological_process^positive regulation of protein kinase B signaling`GO:0050770^biological_process^regulation of axonogenesis`GO:0030155^biological_process^regulation of cell adhesion`GO:0048265^biological_process^response to pain`GO:0009410^biological_process^response to xenobiotic stimulus`GO:0060041^biological_process^retina development in camera-type eye`GO:0007169^biological_process^transmembrane receptor protein tyrosine kinase signaling pathway`GO:0035799^biological_process^ureter maturation`GO:0001657^biological_process^ureteric bud development	GO:0004672^molecular_function^protein kinase activity`GO:0006468^biological_process^protein phosphorylation`GO:0005524^molecular_function^ATP binding	1	1	1	1	Dbxref=InterPro:IPR001245,Pfam:PF07714;Ontology_term=GO:0004672,GO:0006468;Note=Similar to tor: Tyrosine-protein kinase receptor torso (Bombyx mori OX%3D7091);	1	49	10	29	1
GBI_15095	GBI_15095-RA	0	GBI_15095	.	GBI_15095-RA.p3	2-322[+]	.	.	.	PF04565.19^RNA_pol_Rpb2_3^RNA polymerase Rpb2, domain 3^22-58^E:0.057	.	.	.	.	GO:0003677^molecular_function^DNA binding`GO:0003899^molecular_function^DNA-directed 5'-3' RNA polymerase activity`GO:0006351^biological_process^DNA-templated transcription	0	0	1	1	Note=Similar to C0J52_06473: Uncharacterized protein (Blattella germanica OX%3D6973);	0
GBI_15095	GBI_15095-RB	0	GBI_15095	.	GBI_15095-RB.p3	53-472[-]	.	.	.	.	.	.	.	.	.	0	0	0	0	Note=Similar to C0J52_06473: Uncharacterized protein (Blattella germanica OX%3D6973);	0
GBI_15095	GBI_15095.2	0		.	GBI_M__0001T_00011948.p1	1098-1940[+]	.	.	.	.	.	.	.	.	.	0	0	0	0	Note=Similar to C0J52_06473: Uncharacterized protein (Blattella germanica OX%3D6973);	0
GBI_15096	GBI_15096-RA	1	GBI_15096	.	.	.	.	.	.	.	.	.	.	.	.	0	0	0	0	Note=Protein of unknown function;	0
GBI_15097	GBI_15097-RA	1	GBI_15097	.	.	.	.	.	.	.	.	.	.	.	.	0	0	0	0	Note=Protein of unknown function;	0
GBI_15098	GBI_15098-RA	0	GBI_15098	.	GBI_15098-RA.p1	284-2047[+]	.	.	.	.	.	.	.	.	.	0	0	0	0	Note=Protein of unknown function;	0	13	6	4	1
GBI_15098	GBI_15098.1	0		.	GBI_M__0001T_00011949.p1	339-2114[+]	.	.	.	.	.	.	.	.	.	0	0	0	0	Note=Protein of unknown function;	0	13	6	4	1
GBI_15098	GBI_15098.3	0		.	GBI_M__0001T_00011950.p1	339-2348[+]	.	.	.	PF00002.27^7tm_2^7 transmembrane receptor (Secretin family)^321-533^E:0.00024	.	.	.	.	GO:0004930^molecular_function^G protein-coupled receptor activity`GO:0007186^biological_process^G protein-coupled receptor signaling pathway	0	0	1	1	Note=Protein of unknown function;	0	13	6	4	1
GBI_15098	GBI_15098.2	0		.	GBI_M__0001T_00011951.p1	3-2264[+]	.	.	.	.	.	.	.	.	.	0	0	0	0	Note=Protein of unknown function;	0	13	6	4	1
GBI_15099	GBI_15099-RA	1	GBI_15099	.	.	.	.	.	.	.	.	.	.	.	.	0	0	0	0	Note=Protein of unknown function;	0
GBI_15100	GBI_15100-RA	1	GBI_15100	.	.	.	.	.	.	.	.	.	.	.	.	0	0	0	0	Note=Protein of unknown function;	0
GBI_15106	GBI_15106-RA	1	GBI_15106	.	.	.	.	.	.	.	.	.	.	.	.	0	0	0	0	Note=Protein of unknown function;	0
GBI_15107	GBI_15107-RA	0	GBI_15107	.	GBI_15107-RA.p1	466-2499[+]	.	.	.	PF12796.10^Ank_2^Ankyrin repeats (3 copies)^115-170^E:3e-07`PF00023.33^Ank^Ankyrin repeat^140-169^E:2.7e-06`PF13606.9^Ank_3^Ankyrin repeat^140-168^E:0.0043`PF13637.9^Ank_4^Ankyrin repeats (many copies)^142-191^E:1.2e-07`PF13637.9^Ank_4^Ankyrin repeats (many copies)^175-227^E:1.9e-05`PF00023.33^Ank^Ankyrin repeat^175-204^E:0.0044`PF12796.10^Ank_2^Ankyrin repeats (3 copies)^178-269^E:1.2e-13`PF00023.33^Ank^Ankyrin repeat^207-232^E:0.0092`PF13637.9^Ank_4^Ankyrin repeats (many copies)^209-259^E:3.1e-05`PF13637.9^Ank_4^Ankyrin repeats (many copies)^243-294^E:6.1e-07`PF12796.10^Ank_2^Ankyrin repeats (3 copies)^244-337^E:6.4e-19`PF13857.9^Ank_5^Ankyrin repeats (many copies)^259-314^E:6.6e-08`PF00023.33^Ank^Ankyrin repeat^273-303^E:1e-05`PF13606.9^Ank_3^Ankyrin repeat^273-301^E:0.0014`PF13637.9^Ank_4^Ankyrin repeats (many copies)^275-326^E:3.8e-07`PF00023.33^Ank^Ankyrin repeat^307-337^E:0.0021`PF13637.9^Ank_4^Ankyrin repeats (many copies)^343-393^E:1.1e-05`PF12796.10^Ank_2^Ankyrin repeats (3 copies)^346-430^E:3e-12`PF12796.10^Ank_2^Ankyrin repeats (3 copies)^465-528^E:4.5e-08`PF13637.9^Ank_4^Ankyrin repeats (many copies)^470-519^E:1.3e-07`PF13857.9^Ank_5^Ankyrin repeats (many copies)^490-538^E:4.1e-06`PF00023.33^Ank^Ankyrin repeat^498-528^E:0.00093`PF13606.9^Ank_3^Ankyrin repeat^499-526^E:0.00057`PF13637.9^Ank_4^Ankyrin repeats (many copies)^502-547^E:8.8e-10`PF12796.10^Ank_2^Ankyrin repeats (3 copies)^530-594^E:1.1e-11`PF00023.33^Ank^Ankyrin repeat^531-561^E:0.019`PF13637.9^Ank_4^Ankyrin repeats (many copies)^532-584^E:2.3e-08`PF00023.33^Ank^Ankyrin repeat^564-594^E:0.00055`PF13857.9^Ank_5^Ankyrin repeats (many copies)^583-637^E:9.6e-09`PF00023.33^Ank^Ankyrin repeat^597-625^E:0.00061`PF13637.9^Ank_4^Ankyrin repeats (many copies)^598-637^E:6.2e-06	.	.	.	.	GO:0005515^molecular_function^protein binding	0	0	1	1	Dbxref=InterPro:IPR002110,InterPro:IPR020683,Pfam:PF00023,Pfam:PF12796,Pfam:PF13637;Ontology_term=GO:0005515;Note=Similar to mask: Ankyrin repeat and KH domain-containing protein mask (Drosophila melanogaster OX%3D7227);	1	1	2	1	1
GBI_15107	GBI_15107-RB	0	GBI_15107	.	GBI_15107-RB.p1	1473-3506[+]	.	.	.	PF12796.10^Ank_2^Ankyrin repeats (3 copies)^115-170^E:3e-07`PF00023.33^Ank^Ankyrin repeat^140-169^E:2.7e-06`PF13606.9^Ank_3^Ankyrin repeat^140-168^E:0.0043`PF13637.9^Ank_4^Ankyrin repeats (many copies)^142-191^E:1.2e-07`PF13637.9^Ank_4^Ankyrin repeats (many copies)^175-227^E:1.9e-05`PF00023.33^Ank^Ankyrin repeat^175-204^E:0.0044`PF12796.10^Ank_2^Ankyrin repeats (3 copies)^178-269^E:1.2e-13`PF00023.33^Ank^Ankyrin repeat^207-232^E:0.0092`PF13637.9^Ank_4^Ankyrin repeats (many copies)^209-259^E:3.1e-05`PF13637.9^Ank_4^Ankyrin repeats (many copies)^243-294^E:6.1e-07`PF12796.10^Ank_2^Ankyrin repeats (3 copies)^244-337^E:6.4e-19`PF13857.9^Ank_5^Ankyrin repeats (many copies)^259-314^E:6.6e-08`PF00023.33^Ank^Ankyrin repeat^273-303^E:1e-05`PF13606.9^Ank_3^Ankyrin repeat^273-301^E:0.0014`PF13637.9^Ank_4^Ankyrin repeats (many copies)^275-326^E:3.8e-07`PF00023.33^Ank^Ankyrin repeat^307-337^E:0.0021`PF13637.9^Ank_4^Ankyrin repeats (many copies)^343-393^E:1.1e-05`PF12796.10^Ank_2^Ankyrin repeats (3 copies)^346-430^E:3e-12`PF12796.10^Ank_2^Ankyrin repeats (3 copies)^465-528^E:4.5e-08`PF13637.9^Ank_4^Ankyrin repeats (many copies)^470-519^E:1.3e-07`PF13857.9^Ank_5^Ankyrin repeats (many copies)^490-538^E:4.1e-06`PF00023.33^Ank^Ankyrin repeat^498-528^E:0.00093`PF13606.9^Ank_3^Ankyrin repeat^499-526^E:0.00057`PF13637.9^Ank_4^Ankyrin repeats (many copies)^502-547^E:8.8e-10`PF12796.10^Ank_2^Ankyrin repeats (3 copies)^530-594^E:1.1e-11`PF00023.33^Ank^Ankyrin repeat^531-561^E:0.019`PF13637.9^Ank_4^Ankyrin repeats (many copies)^532-584^E:2.3e-08`PF00023.33^Ank^Ankyrin repeat^564-594^E:0.00055`PF13857.9^Ank_5^Ankyrin repeats (many copies)^583-637^E:9.6e-09`PF00023.33^Ank^Ankyrin repeat^597-625^E:0.00061`PF13637.9^Ank_4^Ankyrin repeats (many copies)^598-637^E:6.2e-06	.	.	.	.	GO:0005515^molecular_function^protein binding	0	0	1	1	Dbxref=InterPro:IPR002110,InterPro:IPR020683,Pfam:PF00023,Pfam:PF12796,Pfam:PF13637;Ontology_term=GO:0005515;Note=Similar to mask: Ankyrin repeat and KH domain-containing protein mask (Drosophila melanogaster OX%3D7227);	1	1	2	1	1
GBI_15107	GBI_15107.2	0		.	GBI_M__0001T_00011952.p1	1473-3425[+]	.	.	.	PF12796.10^Ank_2^Ankyrin repeats (3 copies)^115-170^E:2.8e-07`PF00023.33^Ank^Ankyrin repeat^140-169^E:2.6e-06`PF13606.9^Ank_3^Ankyrin repeat^140-168^E:0.0041`PF13637.9^Ank_4^Ankyrin repeats (many copies)^142-191^E:1.1e-07`PF13637.9^Ank_4^Ankyrin repeats (many copies)^175-227^E:1.8e-05`PF00023.33^Ank^Ankyrin repeat^175-204^E:0.0042`PF12796.10^Ank_2^Ankyrin repeats (3 copies)^178-269^E:9.5e-14`PF00023.33^Ank^Ankyrin repeat^207-232^E:0.0087`PF13637.9^Ank_4^Ankyrin repeats (many copies)^209-259^E:3e-05`PF13637.9^Ank_4^Ankyrin repeats (many copies)^243-294^E:5.8e-07`PF12796.10^Ank_2^Ankyrin repeats (3 copies)^244-337^E:6e-19`PF13857.9^Ank_5^Ankyrin repeats (many copies)^259-311^E:1.7e-07`PF00023.33^Ank^Ankyrin repeat^273-303^E:9.9e-06`PF13606.9^Ank_3^Ankyrin repeat^273-301^E:0.0014`PF13637.9^Ank_4^Ankyrin repeats (many copies)^275-326^E:3.6e-07`PF00023.33^Ank^Ankyrin repeat^307-337^E:0.002`PF13637.9^Ank_4^Ankyrin repeats (many copies)^343-393^E:1e-05`PF12796.10^Ank_2^Ankyrin repeats (3 copies)^346-430^E:2.8e-12`PF12796.10^Ank_2^Ankyrin repeats (3 copies)^465-528^E:3.7e-08`PF13637.9^Ank_4^Ankyrin repeats (many copies)^470-519^E:1.3e-07`PF13857.9^Ank_5^Ankyrin repeats (many copies)^490-538^E:3.9e-06`PF00023.33^Ank^Ankyrin repeat^498-528^E:0.00089`PF13606.9^Ank_3^Ankyrin repeat^499-526^E:0.00054`PF13637.9^Ank_4^Ankyrin repeats (many copies)^502-547^E:1.3e-09`PF12796.10^Ank_2^Ankyrin repeats (3 copies)^530-594^E:1e-11`PF00023.33^Ank^Ankyrin repeat^531-561^E:0.018`PF13637.9^Ank_4^Ankyrin repeats (many copies)^532-584^E:2.2e-08`PF00023.33^Ank^Ankyrin repeat^564-594^E:0.00052`PF13637.9^Ank_4^Ankyrin repeats (many copies)^566-609^E:6e-06`PF13857.9^Ank_5^Ankyrin repeats (many copies)^583-637^E:9.1e-09`PF00023.33^Ank^Ankyrin repeat^597-625^E:0.00058`PF13637.9^Ank_4^Ankyrin repeats (many copies)^598-637^E:5.9e-06	.	.	.	.	GO:0005515^molecular_function^protein binding	0	0	1	1	Dbxref=InterPro:IPR002110,InterPro:IPR020683,Pfam:PF00023,Pfam:PF12796,Pfam:PF13637;Ontology_term=GO:0005515;Note=Similar to mask: Ankyrin repeat and KH domain-containing protein mask (Drosophila melanogaster OX%3D7227);	1	1	2	1	1
GBI_15107	GBI_15107.1	0		.	GBI_M__0001T_00011953.p1	1526-2158[+]	.	.	.	PF12796.10^Ank_2^Ankyrin repeats (3 copies)^114-191^E:1.3e-10`PF00023.33^Ank^Ankyrin repeat^140-169^E:5.8e-07`PF13606.9^Ank_3^Ankyrin repeat^140-168^E:0.0009`PF13637.9^Ank_4^Ankyrin repeats (many copies)^142-193^E:1e-08	.	.	.	.	GO:0005515^molecular_function^protein binding	0	0	1	1	Dbxref=InterPro:IPR002110,InterPro:IPR020683,Pfam:PF00023,Pfam:PF12796,Pfam:PF13637;Ontology_term=GO:0005515;Note=Similar to mask: Ankyrin repeat and KH domain-containing protein mask (Drosophila melanogaster OX%3D7227);	1	1	2	1	1
GBI_15107	GBI_15107.1	0		.	GBI_M__0001T_00011953.p4	8105-8560[+]	.	.	.	PF13637.9^Ank_4^Ankyrin repeats (many copies)^27-75^E:5.2e-08`PF12796.10^Ank_2^Ankyrin repeats (3 copies)^27-99^E:2.5e-12`PF13857.9^Ank_5^Ankyrin repeats (many copies)^47-95^E:3.9e-07`PF00023.33^Ank^Ankyrin repeat^55-85^E:0.00012`PF13606.9^Ank_3^Ankyrin repeat^56-83^E:7e-05`PF13637.9^Ank_4^Ankyrin repeats (many copies)^60-97^E:1.3e-07	.	.	.	.	GO:0005515^molecular_function^protein binding	0	0	1	1	Dbxref=InterPro:IPR002110,InterPro:IPR020683,Pfam:PF00023,Pfam:PF12796,Pfam:PF13637;Ontology_term=GO:0005515;Note=Similar to mask: Ankyrin repeat and KH domain-containing protein mask (Drosophila melanogaster OX%3D7227);	1	1	2	1	1
GBI_15107	GBI_15107.1	0		.	GBI_M__0001T_00011953.p2	4804-5403[+]	.	.	.	PF13637.9^Ank_4^Ankyrin repeats (many copies)^1-49^E:1.5e-06`PF12796.10^Ank_2^Ankyrin repeats (3 copies)^2-92^E:2.9e-19`PF13857.9^Ank_5^Ankyrin repeats (many copies)^14-66^E:2.7e-08`PF00023.33^Ank^Ankyrin repeat^28-58^E:2e-06`PF13606.9^Ank_3^Ankyrin repeat^28-56^E:0.00027`PF13637.9^Ank_4^Ankyrin repeats (many copies)^30-81^E:6e-08`PF00023.33^Ank^Ankyrin repeat^62-92^E:0.0004`PF12796.10^Ank_2^Ankyrin repeats (3 copies)^101-185^E:3.2e-13`PF13637.9^Ank_4^Ankyrin repeats (many copies)^102-148^E:1.3e-05`PF00023.33^Ank^Ankyrin repeat^129-153^E:0.014`PF13606.9^Ank_3^Ankyrin repeat^129-152^E:0.0047	.	.	.	.	GO:0005515^molecular_function^protein binding	0	0	1	1	Dbxref=InterPro:IPR002110,InterPro:IPR020683,Pfam:PF00023,Pfam:PF12796,Pfam:PF13637;Ontology_term=GO:0005515;Note=Similar to mask: Ankyrin repeat and KH domain-containing protein mask (Drosophila melanogaster OX%3D7227);	1	1	2	1	1
GBI_15107	GBI_15107.4	0		.	GBI_M__0001T_00011954.p1	1526-3310[+]	.	.	.	PF12796.10^Ank_2^Ankyrin repeats (3 copies)^115-170^E:2.5e-07`PF00023.33^Ank^Ankyrin repeat^140-169^E:2.3e-06`PF13606.9^Ank_3^Ankyrin repeat^140-168^E:0.0037`PF13637.9^Ank_4^Ankyrin repeats (many copies)^142-191^E:9.7e-08`PF13637.9^Ank_4^Ankyrin repeats (many copies)^175-227^E:1.6e-05`PF00023.33^Ank^Ankyrin repeat^175-204^E:0.0037`PF12796.10^Ank_2^Ankyrin repeats (3 copies)^178-269^E:9.7e-14`PF00023.33^Ank^Ankyrin repeat^207-232^E:0.0078`PF13637.9^Ank_4^Ankyrin repeats (many copies)^209-259^E:2.7e-05`PF13637.9^Ank_4^Ankyrin repeats (many copies)^243-294^E:5.2e-07`PF12796.10^Ank_2^Ankyrin repeats (3 copies)^244-337^E:5.1e-19`PF13857.9^Ank_5^Ankyrin repeats (many copies)^259-311^E:1.5e-07`PF00023.33^Ank^Ankyrin repeat^273-303^E:8.9e-06`PF13606.9^Ank_3^Ankyrin repeat^273-301^E:0.0012`PF13637.9^Ank_4^Ankyrin repeats (many copies)^275-326^E:3.2e-07`PF00023.33^Ank^Ankyrin repeat^307-337^E:0.0018`PF13637.9^Ank_4^Ankyrin repeats (many copies)^343-393^E:9.1e-06`PF12796.10^Ank_2^Ankyrin repeats (3 copies)^346-430^E:2.5e-12`PF12796.10^Ank_2^Ankyrin repeats (3 copies)^470-541^E:3.8e-11`PF13637.9^Ank_4^Ankyrin repeats (many copies)^470-519^E:1.1e-07`PF13857.9^Ank_5^Ankyrin repeats (many copies)^490-538^E:3.5e-06`PF00023.33^Ank^Ankyrin repeat^498-528^E:0.0008`PF13606.9^Ank_3^Ankyrin repeat^499-526^E:0.00048`PF13637.9^Ank_4^Ankyrin repeats (many copies)^501-540^E:1.5e-07	.	.	.	.	GO:0005515^molecular_function^protein binding	0	0	1	1	Dbxref=InterPro:IPR002110,InterPro:IPR020683,Pfam:PF00023,Pfam:PF12796,Pfam:PF13637;Ontology_term=GO:0005515;Note=Similar to mask: Ankyrin repeat and KH domain-containing protein mask (Drosophila melanogaster OX%3D7227);	1	1	2	1	1
GBI_15107	GBI_15107.3	0		.	GBI_M__0001T_00011955.p1	4804-6021[+]	.	.	.	PF13637.9^Ank_4^Ankyrin repeats (many copies)^1-49^E:4.5e-06`PF12796.10^Ank_2^Ankyrin repeats (3 copies)^2-92^E:1.1e-18`PF13857.9^Ank_5^Ankyrin repeats (many copies)^14-66^E:8.6e-08`PF00023.33^Ank^Ankyrin repeat^28-58^E:5.5e-06`PF13606.9^Ank_3^Ankyrin repeat^28-56^E:0.00075`PF13637.9^Ank_4^Ankyrin repeats (many copies)^30-81^E:1.9e-07`PF00023.33^Ank^Ankyrin repeat^62-92^E:0.0011`PF13637.9^Ank_4^Ankyrin repeats (many copies)^98-148^E:5.4e-06`PF12796.10^Ank_2^Ankyrin repeats (3 copies)^101-185^E:1.4e-12`PF00023.33^Ank^Ankyrin repeat^129-153^E:0.038`PF12796.10^Ank_2^Ankyrin repeats (3 copies)^220-283^E:2.1e-08`PF13637.9^Ank_4^Ankyrin repeats (many copies)^225-274^E:6.6e-08`PF13857.9^Ank_5^Ankyrin repeats (many copies)^245-293^E:2.1e-06`PF00023.33^Ank^Ankyrin repeat^253-283^E:0.0005`PF13606.9^Ank_3^Ankyrin repeat^254-281^E:0.0003`PF13637.9^Ank_4^Ankyrin repeats (many copies)^256-302^E:2e-10`PF12796.10^Ank_2^Ankyrin repeats (3 copies)^285-349^E:5.1e-12`PF00023.33^Ank^Ankyrin repeat^286-316^E:0.01`PF00023.33^Ank^Ankyrin repeat^319-349^E:0.00029`PF13637.9^Ank_4^Ankyrin repeats (many copies)^333-372^E:7.6e-05`PF13857.9^Ank_5^Ankyrin repeats (many copies)^338-392^E:4.8e-09`PF00023.33^Ank^Ankyrin repeat^352-380^E:0.00032`PF13606.9^Ank_3^Ankyrin repeat^352-378^E:0.0055`PF13637.9^Ank_4^Ankyrin repeats (many copies)^353-392^E:3.2e-06	.	.	.	.	GO:0005515^molecular_function^protein binding	0	0	1	1	Dbxref=InterPro:IPR002110,InterPro:IPR020683,Pfam:PF00023,Pfam:PF12796,Pfam:PF13637;Ontology_term=GO:0005515;Note=Similar to mask: Ankyrin repeat and KH domain-containing protein mask (Drosophila melanogaster OX%3D7227);	1	1	2	1	1
GBI_15107	GBI_15107.3	0		.	GBI_M__0001T_00011955.p2	1526-2158[+]	.	.	.	PF12796.10^Ank_2^Ankyrin repeats (3 copies)^114-191^E:1.3e-10`PF00023.33^Ank^Ankyrin repeat^140-169^E:5.8e-07`PF13606.9^Ank_3^Ankyrin repeat^140-168^E:0.0009`PF13637.9^Ank_4^Ankyrin repeats (many copies)^142-193^E:1e-08	.	.	.	.	GO:0005515^molecular_function^protein binding	0	0	1	1	Dbxref=InterPro:IPR002110,InterPro:IPR020683,Pfam:PF00023,Pfam:PF12796,Pfam:PF13637;Ontology_term=GO:0005515;Note=Similar to mask: Ankyrin repeat and KH domain-containing protein mask (Drosophila melanogaster OX%3D7227);	1	1	2	1	1
GBI_15107	GBI_15107.7	0		.	GBI_M__0001T_00011956.p1	1473-2123[+]	.	.	.	PF12796.10^Ank_2^Ankyrin repeats (3 copies)^114-191^E:1.7e-10`PF00023.33^Ank^Ankyrin repeat^140-169^E:6e-07`PF13606.9^Ank_3^Ankyrin repeat^140-168^E:0.00094`PF13637.9^Ank_4^Ankyrin repeats (many copies)^142-191^E:4.1e-08	.	.	.	.	GO:0005515^molecular_function^protein binding	0	0	1	1	Dbxref=InterPro:IPR002110,InterPro:IPR020683,Pfam:PF00023,Pfam:PF12796,Pfam:PF13637;Ontology_term=GO:0005515;Note=Similar to mask: Ankyrin repeat and KH domain-containing protein mask (Drosophila melanogaster OX%3D7227);	1	1	2	1	1
GBI_15108	GBI_15108-RA	0	GBI_15108	.	GBI_15108-RA.p1	3-1196[+]	.	.	.	.	.	.	.	.	.	0	0	0	0	Note=Protein of unknown function;	0
GBI_15108	GBI_15108.1	0		.	.	.	.	.	.	.	.	.	.	.	.	0	0	0	0	Note=Protein of unknown function;	0
GBI_15109	GBI_15109-RA	0	GBI_15109	.	GBI_15109-RA.p1	1-309[+]	.	.	.	.	.	.	.	.	.	0	0	0	0	Note=Protein of unknown function;	0
GBI_15110	GBI_15110-RA	0	GBI_15110	.	GBI_15110-RA.p1	340-1740[+]	.	.	.	.	.	.	.	.	.	0	0	0	0	Note=Protein of unknown function;	0
GBI_15111	GBI_15111-RA	0	GBI_15111	.	GBI_15111-RA.p1	1708-2451[+]	.	.	.	.	.	.	.	.	.	0	0	0	0	Note=Similar to g.15148: Uncharacterized protein (Fragment) (Graphocephala atropunctata OX%3D36148);	0
GBI_15111	GBI_15111-RB	0	GBI_15111	.	GBI_15111-RB.p1	1-606[+]	.	.	.	.	.	.	.	.	.	0	0	0	0	Note=Similar to g.15148: Uncharacterized protein (Fragment) (Graphocephala atropunctata OX%3D36148);	0
GBI_15111	GBI_15111-RC	0	GBI_15111	.	.	.	.	.	.	.	.	.	.	.	.	0	0	0	0	Note=Similar to g.15148: Uncharacterized protein (Fragment) (Graphocephala atropunctata OX%3D36148);	0
GBI_15111	GBI_15111.1	0		.	GBI_M__0001T_00011961.p2	5497-5835[+]	.	.	.	.	.	.	.	.	.	0	0	0	0	Note=Similar to g.15148: Uncharacterized protein (Fragment) (Graphocephala atropunctata OX%3D36148);	0
GBI_15111	GBI_15111.1	0		.	GBI_M__0001T_00011961.p1	665-1024[-]	.	.	.	.	.	.	.	.	.	0	0	0	0	Note=Similar to g.15148: Uncharacterized protein (Fragment) (Graphocephala atropunctata OX%3D36148);	0
GBI_15111	GBI_15111.2	0		.	GBI_M__0001T_00011962.p1	1-558[+]	.	.	.	.	.	.	.	.	.	0	0	0	0	Note=Similar to g.15148: Uncharacterized protein (Fragment) (Graphocephala atropunctata OX%3D36148);	0
GBI_15111	GBI_15111.5	0		.	GBI_M__0001T_00011963.p2	1-318[+]	.	.	.	.	.	.	.	.	.	0	0	0	0	Note=Similar to g.15148: Uncharacterized protein (Fragment) (Graphocephala atropunctata OX%3D36148);	0
GBI_15111	GBI_15111.5	0		.	GBI_M__0001T_00011963.p1	341-670[+]	.	.	.	.	.	.	.	.	.	0	0	0	0	Note=Similar to g.15148: Uncharacterized protein (Fragment) (Graphocephala atropunctata OX%3D36148);	0
GBI_15111	GBI_15111.6	0		.	GBI_M__0001T_00011964.p1	2-394[+]	.	.	.	.	.	.	.	.	.	0	0	0	0	Note=Similar to g.15148: Uncharacterized protein (Fragment) (Graphocephala atropunctata OX%3D36148);	0
GBI_15111	GBI_15111.6	0		.	GBI_M__0001T_00011964.p2	1608-2000[-]	.	.	.	.	.	.	.	.	.	0	0	0	0	Note=Similar to g.15148: Uncharacterized protein (Fragment) (Graphocephala atropunctata OX%3D36148);	0
GBI_15111	GBI_15111.7	0		.	GBI_M__0001T_00011965.p1	1608-2069[-]	.	.	.	.	.	.	.	.	.	0	0	0	0	Note=Similar to g.15148: Uncharacterized protein (Fragment) (Graphocephala atropunctata OX%3D36148);	0
GBI_15111	GBI_15111.7	0		.	GBI_M__0001T_00011965.p2	2-394[+]	.	.	.	.	.	.	.	.	.	0	0	0	0	Note=Similar to g.15148: Uncharacterized protein (Fragment) (Graphocephala atropunctata OX%3D36148);	0
GBI_15115	GBI_15115-RA	0	GBI_15115	.	GBI_15115-RA.p1	1-660[+]	.	.	.	.	.	.	.	.	.	0	0	0	0	Note=Protein of unknown function;	0
GBI_15115	GBI_15115.2	0		.	GBI_M__0001T_00011978.p2	59-583[+]	.	.	.	.	.	.	.	.	.	0	0	0	0	Note=Protein of unknown function;	0
GBI_15118	GBI_15118-RA	0	GBI_15118	.	GBI_15118-RA.p1	1-1281[+]	.	.	.	PF12937.10^F-box-like^F-box-like^7-53^E:8.5e-13`PF00646.36^F-box^F-box domain^8-49^E:1.3e-07`PF12937.10^F-box-like^F-box-like^305-319^E:5700	.	.	.	.	GO:0005515^molecular_function^protein binding	0	0	1	1	Dbxref=InterPro:IPR001810,Pfam:PF12937;Ontology_term=GO:0005515;Note=Similar to B7P43_G01361: Uncharacterized protein (Cryptotermes secundus OX%3D105785);	1	8	0	1	1
GBI_15121	GBI_15121-RA	1	GBI_15121	.	.	.	.	.	.	.	.	.	.	.	.	0	0	0	0	Note=Protein of unknown function;	0
GBI_15122	GBI_15122-RA	0	GBI_15122	.	GBI_15122-RA.p1	1-549[+]	.	.	.	.	.	.	.	.	.	0	0	0	0	Note=Protein of unknown function;	0
GBI_15122	GBI_15122.1	0		.	GBI_M__0001T_00011901.p1	1-459[-]	.	.	.	.	.	.	.	.	.	0	0	0	0	Note=Protein of unknown function;	0
GBI_15122	GBI_15122.3	0		.	GBI_M__0001T_00011902.p3	3-356[+]	.	.	.	.	.	.	.	.	.	0	0	0	0	Note=Protein of unknown function;	0
GBI_15123	GBI_15123-RA	0	GBI_15123	.	GBI_15123-RA.p1	1-1986[+]	.	.	.	.	.	.	.	.	.	0	0	0	0	Note=Protein of unknown function;	0
GBI_15123	GBI_15123.1	0		.	GBI_M__0001T_00011907.p1	1-1848[+]	.	.	.	PF12796.10^Ank_2^Ankyrin repeats (3 copies)^525-616^E:2.1e-09`PF13637.9^Ank_4^Ankyrin repeats (many copies)^554-611^E:1.6e-05`PF00023.33^Ank^Ankyrin repeat^590-616^E:3.9e-05`PF13606.9^Ank_3^Ankyrin repeat^590-616^E:0.0047	.	.	.	.	GO:0005515^molecular_function^protein binding	0	0	1	1	Note=Protein of unknown function;	0
GBI_15123	GBI_15123.3	0		.	GBI_M__0001T_00011908.p3	925-1248[+]	.	.	.	PF12796.10^Ank_2^Ankyrin repeats (3 copies)^16-108^E:4.6e-11`PF13637.9^Ank_4^Ankyrin repeats (many copies)^46-103^E:9.6e-07`PF00023.33^Ank^Ankyrin repeat^82-108^E:3.3e-06`PF13606.9^Ank_3^Ankyrin repeat^82-108^E:0.00037	.	.	.	.	GO:0005515^molecular_function^protein binding	0	0	1	1	Note=Protein of unknown function;	0
GBI_15123	GBI_15123.4	0		.	.	.	.	.	.	.	.	.	.	.	.	0	0	0	0	Note=Protein of unknown function;	0
GBI_15124	GBI_15124-RA	0	GBI_15124	.	GBI_15124-RA.p1	1-1593[+]	.	.	.	PF13637.9^Ank_4^Ankyrin repeats (many copies)^227-276^E:1.6e-08`PF12796.10^Ank_2^Ankyrin repeats (3 copies)^228-319^E:1.6e-13`PF13857.9^Ank_5^Ankyrin repeats (many copies)^244-282^E:4e-07`PF13606.9^Ank_3^Ankyrin repeat^256-282^E:1.8e-05`PF00023.33^Ank^Ankyrin repeat^256-280^E:0.00039`PF12796.10^Ank_2^Ankyrin repeats (3 copies)^371-437^E:3.2e-06`PF13637.9^Ank_4^Ankyrin repeats (many copies)^384-426^E:6.7e-06`PF12796.10^Ank_2^Ankyrin repeats (3 copies)^441-519^E:1.1e-11`PF13637.9^Ank_4^Ankyrin repeats (many copies)^446-487^E:2e-07`PF13857.9^Ank_5^Ankyrin repeats (many copies)^453-509^E:1.1e-10`PF13606.9^Ank_3^Ankyrin repeat^467-495^E:3.9e-06`PF00023.33^Ank^Ankyrin repeat^467-495^E:2.7e-06	.	.	.	.	GO:0005515^molecular_function^protein binding	0	0	1	1	Dbxref=InterPro:IPR020683,Pfam:PF12796;Note=Similar to Ufd4: E3 ubiquitin-protein ligase Ufd4 (Drosophila melanogaster OX%3D7227);	0	1	2	1	1
GBI_15124	GBI_15124.2	0		.	GBI_M__0001T_00011912.p1	3-803[+]	.	.	.	PF12796.10^Ank_2^Ankyrin repeats (3 copies)^39-107^E:8e-07`PF13637.9^Ank_4^Ankyrin repeats (many copies)^54-96^E:2.5e-06`PF13606.9^Ank_3^Ankyrin repeat^125-152^E:0.00015`PF00023.33^Ank^Ankyrin repeat^126-155^E:1.1e-05`PF13637.9^Ank_4^Ankyrin repeats (many copies)^126-190^E:2.5e-06`PF12796.10^Ank_2^Ankyrin repeats (3 copies)^169-232^E:1.3e-13`PF13606.9^Ank_3^Ankyrin repeat^170-197^E:0.00097`PF13637.9^Ank_4^Ankyrin repeats (many copies)^171-223^E:1.1e-10`PF00023.33^Ank^Ankyrin repeat^172-200^E:1.8e-05`PF13857.9^Ank_5^Ankyrin repeats (many copies)^189-245^E:4e-11`PF12796.10^Ank_2^Ankyrin repeats (3 copies)^202-255^E:2.6e-08`PF00023.33^Ank^Ankyrin repeat^203-231^E:1.1e-06`PF13606.9^Ank_3^Ankyrin repeat^203-231^E:1.6e-06	.	.	.	.	GO:0005515^molecular_function^protein binding	0	0	1	1	Dbxref=InterPro:IPR020683,Pfam:PF12796;Note=Similar to Ufd4: E3 ubiquitin-protein ligase Ufd4 (Drosophila melanogaster OX%3D7227);	0	1	2	1	1
GBI_15127	GBI_15127-RA	0	GBI_15127	APT_DROPS^APT_DROPS^Q:530-1054,H:7-181^49.7%ID^E:1.1e-44^RecName: Full=Adenine phosphoribosyltransferase;^Eukaryota; Metazoa; Ecdysozoa; Arthropoda; Hexapoda; Insecta; Pterygota; Neoptera; Endopterygota; Diptera; Brachycera; Muscomorpha; Ephydroidea; Drosophilidae; Drosophila; Sophophora	GBI_15127-RA.p1	392-1057[+]	APT_DROPS^APT_DROPS^Q:47-221,H:7-181^49.7%ID^E:3.8e-45^RecName: Full=Adenine phosphoribosyltransferase;^Eukaryota; Metazoa; Ecdysozoa; Arthropoda; Hexapoda; Insecta; Pterygota; Neoptera; Endopterygota; Diptera; Brachycera; Muscomorpha; Ephydroidea; Drosophilidae; Drosophila; Sophophora	sp|P54363|APT_DROPS^sp|P54363|APT_DROPS^Q:530-1054,H:7-181^49.7%ID^E:1.1e-44^.^.	sp|P54363|APT_DROPS^sp|P54363|APT_DROPS^Q:47-221,H:7-181^49.7%ID^E:3.8e-45^.^.	PF00156.30^Pribosyltran^Phosphoribosyl transferase domain^77-200^E:3.8e-18	.	.	GO:0005737^cellular_component^cytoplasm`GO:0003999^molecular_function^adenine phosphoribosyltransferase activity`GO:0006168^biological_process^adenine salvage`GO:0044209^biological_process^AMP salvage`GO:0006166^biological_process^purine ribonucleoside salvage	GO:0005737^cellular_component^cytoplasm`GO:0003999^molecular_function^adenine phosphoribosyltransferase activity`GO:0006168^biological_process^adenine salvage`GO:0044209^biological_process^AMP salvage`GO:0006166^biological_process^purine ribonucleoside salvage	.	1	1	0	1	Dbxref=InterPro:IPR000836,Pfam:PF00156;Ontology_term=GO:0009116;Note=Similar to Aprt: Adenine phosphoribosyltransferase (Drosophila pseudoobscura pseudoobscura OX%3D46245);	1	63	3	4	1
GBI_15128	GBI_15128-RA	0	GBI_15128	TBC31_MOUSE^TBC31_MOUSE^Q:466-2646,H:25-802^35%ID^E:1.9e-130^RecName: Full=TBC1 domain family member 31 {ECO:0000305};^Eukaryota; Metazoa; Chordata; Craniata; Vertebrata; Euteleostomi; Mammalia; Eutheria; Euarchontoglires; Glires; Rodentia; Myomorpha; Muroidea; Muridae; Murinae; Mus; Mus	GBI_15128-RA.p1	385-3450[+]	TBC31_MOUSE^TBC31_MOUSE^Q:28-754,H:25-802^35%ID^E:1.2e-130^RecName: Full=TBC1 domain family member 31 {ECO:0000305};^Eukaryota; Metazoa; Chordata; Craniata; Vertebrata; Euteleostomi; Mammalia; Eutheria; Euarchontoglires; Glires; Rodentia; Myomorpha; Muroidea; Muridae; Murinae; Mus; Mus	sp|Q6NXY1|TBC31_MOUSE^sp|Q6NXY1|TBC31_MOUSE^Q:466-2646,H:25-802^35%ID^E:1.9e-130^.^.	sp|Q6NXY1|TBC31_MOUSE^sp|Q6NXY1|TBC31_MOUSE^Q:28-754,H:25-802^35%ID^E:1.2e-130^.^.	PF00566.21^RabGAP-TBC^Rab-GTPase-TBC domain^437-586^E:1.7e-05	.	KEGG:mmu:210544	GO:0034451^cellular_component^centriolar satellite`GO:0005813^cellular_component^centrosome`GO:0036064^cellular_component^ciliary basal body`GO:0060090^molecular_function^molecular adaptor activity`GO:0060271^biological_process^cilium assembly	GO:0034451^cellular_component^centriolar satellite`GO:0005813^cellular_component^centrosome`GO:0036064^cellular_component^ciliary basal body`GO:0060090^molecular_function^molecular adaptor activity`GO:0060271^biological_process^cilium assembly	.	1	1	0	1	Dbxref=InterPro:IPR000195,Pfam:PF00566;Note=Similar to AAEL000770: Lissencephaly-1 homolog (Aedes aegypti OX%3D7159);	0	5	10	6	1
GBI_15128	GBI_15128-RA	0	GBI_15128	TBC31_MOUSE^TBC31_MOUSE^Q:466-2646,H:25-802^35%ID^E:1.9e-130^RecName: Full=TBC1 domain family member 31 {ECO:0000305};^Eukaryota; Metazoa; Chordata; Craniata; Vertebrata; Euteleostomi; Mammalia; Eutheria; Euarchontoglires; Glires; Rodentia; Myomorpha; Muroidea; Muridae; Murinae; Mus; Mus	GBI_15128-RA.p2	3854-4519[-]	APT_DROPS^APT_DROPS^Q:47-221,H:7-181^49.7%ID^E:3.8e-45^RecName: Full=Adenine phosphoribosyltransferase;^Eukaryota; Metazoa; Ecdysozoa; Arthropoda; Hexapoda; Insecta; Pterygota; Neoptera; Endopterygota; Diptera; Brachycera; Muscomorpha; Ephydroidea; Drosophilidae; Drosophila; Sophophora	sp|Q6NXY1|TBC31_MOUSE^sp|Q6NXY1|TBC31_MOUSE^Q:466-2646,H:25-802^35%ID^E:1.9e-130^.^.	sp|P54363|APT_DROPS^sp|P54363|APT_DROPS^Q:47-221,H:7-181^49.7%ID^E:3.8e-45^.^.	PF00156.30^Pribosyltran^Phosphoribosyl transferase domain^77-200^E:3.8e-18	.	KEGG:mmu:210544	GO:0034451^cellular_component^centriolar satellite`GO:0005813^cellular_component^centrosome`GO:0036064^cellular_component^ciliary basal body`GO:0060090^molecular_function^molecular adaptor activity`GO:0060271^biological_process^cilium assembly	GO:0005737^cellular_component^cytoplasm`GO:0003999^molecular_function^adenine phosphoribosyltransferase activity`GO:0006168^biological_process^adenine salvage`GO:0044209^biological_process^AMP salvage`GO:0006166^biological_process^purine ribonucleoside salvage	.	1	1	0	1	Dbxref=InterPro:IPR000195,Pfam:PF00566;Note=Similar to AAEL000770: Lissencephaly-1 homolog (Aedes aegypti OX%3D7159);	0	5	10	6	1
GBI_15128	GBI_15128-RB	0	GBI_15128	TBC31_MOUSE^TBC31_MOUSE^Q:466-2646,H:25-802^35%ID^E:1.9e-130^RecName: Full=TBC1 domain family member 31 {ECO:0000305};^Eukaryota; Metazoa; Chordata; Craniata; Vertebrata; Euteleostomi; Mammalia; Eutheria; Euarchontoglires; Glires; Rodentia; Myomorpha; Muroidea; Muridae; Murinae; Mus; Mus	GBI_15128-RB.p2	3797-4462[-]	APT_DROPS^APT_DROPS^Q:47-221,H:7-181^49.7%ID^E:3.8e-45^RecName: Full=Adenine phosphoribosyltransferase;^Eukaryota; Metazoa; Ecdysozoa; Arthropoda; Hexapoda; Insecta; Pterygota; Neoptera; Endopterygota; Diptera; Brachycera; Muscomorpha; Ephydroidea; Drosophilidae; Drosophila; Sophophora	sp|Q6NXY1|TBC31_MOUSE^sp|Q6NXY1|TBC31_MOUSE^Q:466-2646,H:25-802^35%ID^E:1.9e-130^.^.	sp|P54363|APT_DROPS^sp|P54363|APT_DROPS^Q:47-221,H:7-181^49.7%ID^E:3.8e-45^.^.	PF00156.30^Pribosyltran^Phosphoribosyl transferase domain^77-200^E:3.8e-18	.	KEGG:mmu:210544	GO:0034451^cellular_component^centriolar satellite`GO:0005813^cellular_component^centrosome`GO:0036064^cellular_component^ciliary basal body`GO:0060090^molecular_function^molecular adaptor activity`GO:0060271^biological_process^cilium assembly	GO:0005737^cellular_component^cytoplasm`GO:0003999^molecular_function^adenine phosphoribosyltransferase activity`GO:0006168^biological_process^adenine salvage`GO:0044209^biological_process^AMP salvage`GO:0006166^biological_process^purine ribonucleoside salvage	.	1	1	0	1	Dbxref=InterPro:IPR000195,Pfam:PF00566;Note=Similar to AAEL000770: Lissencephaly-1 homolog (Aedes aegypti OX%3D7159);	0	5	10	6	1
GBI_15128	GBI_15128-RB	0	GBI_15128	TBC31_MOUSE^TBC31_MOUSE^Q:466-2646,H:25-802^35%ID^E:1.9e-130^RecName: Full=TBC1 domain family member 31 {ECO:0000305};^Eukaryota; Metazoa; Chordata; Craniata; Vertebrata; Euteleostomi; Mammalia; Eutheria; Euarchontoglires; Glires; Rodentia; Myomorpha; Muroidea; Muridae; Murinae; Mus; Mus	GBI_15128-RB.p1	385-3393[+]	TBC31_MOUSE^TBC31_MOUSE^Q:28-754,H:25-802^35%ID^E:1.2e-130^RecName: Full=TBC1 domain family member 31 {ECO:0000305};^Eukaryota; Metazoa; Chordata; Craniata; Vertebrata; Euteleostomi; Mammalia; Eutheria; Euarchontoglires; Glires; Rodentia; Myomorpha; Muroidea; Muridae; Murinae; Mus; Mus	sp|Q6NXY1|TBC31_MOUSE^sp|Q6NXY1|TBC31_MOUSE^Q:466-2646,H:25-802^35%ID^E:1.9e-130^.^.	sp|Q6NXY1|TBC31_MOUSE^sp|Q6NXY1|TBC31_MOUSE^Q:28-754,H:25-802^35%ID^E:1.2e-130^.^.	PF00566.21^RabGAP-TBC^Rab-GTPase-TBC domain^437-586^E:1.7e-05	.	KEGG:mmu:210544	GO:0034451^cellular_component^centriolar satellite`GO:0005813^cellular_component^centrosome`GO:0036064^cellular_component^ciliary basal body`GO:0060090^molecular_function^molecular adaptor activity`GO:0060271^biological_process^cilium assembly	GO:0034451^cellular_component^centriolar satellite`GO:0005813^cellular_component^centrosome`GO:0036064^cellular_component^ciliary basal body`GO:0060090^molecular_function^molecular adaptor activity`GO:0060271^biological_process^cilium assembly	.	1	1	0	1	Dbxref=InterPro:IPR000195,Pfam:PF00566;Note=Similar to AAEL000770: Lissencephaly-1 homolog (Aedes aegypti OX%3D7159);	0	5	10	6	1
GBI_15128	GBI_15128-RC	0	GBI_15128	TBC31_MOUSE^TBC31_MOUSE^Q:466-2646,H:25-802^35%ID^E:1.7e-130^RecName: Full=TBC1 domain family member 31 {ECO:0000305};^Eukaryota; Metazoa; Chordata; Craniata; Vertebrata; Euteleostomi; Mammalia; Eutheria; Euarchontoglires; Glires; Rodentia; Myomorpha; Muroidea; Muridae; Murinae; Mus; Mus	GBI_15128-RC.p1	385-3393[+]	TBC31_MOUSE^TBC31_MOUSE^Q:28-754,H:25-802^35%ID^E:1.2e-130^RecName: Full=TBC1 domain family member 31 {ECO:0000305};^Eukaryota; Metazoa; Chordata; Craniata; Vertebrata; Euteleostomi; Mammalia; Eutheria; Euarchontoglires; Glires; Rodentia; Myomorpha; Muroidea; Muridae; Murinae; Mus; Mus	sp|Q6NXY1|TBC31_MOUSE^sp|Q6NXY1|TBC31_MOUSE^Q:466-2646,H:25-802^35%ID^E:1.7e-130^.^.	sp|Q6NXY1|TBC31_MOUSE^sp|Q6NXY1|TBC31_MOUSE^Q:28-754,H:25-802^35%ID^E:1.2e-130^.^.	PF00566.21^RabGAP-TBC^Rab-GTPase-TBC domain^437-586^E:1.7e-05	.	KEGG:mmu:210544	GO:0034451^cellular_component^centriolar satellite`GO:0005813^cellular_component^centrosome`GO:0036064^cellular_component^ciliary basal body`GO:0060090^molecular_function^molecular adaptor activity`GO:0060271^biological_process^cilium assembly	GO:0034451^cellular_component^centriolar satellite`GO:0005813^cellular_component^centrosome`GO:0036064^cellular_component^ciliary basal body`GO:0060090^molecular_function^molecular adaptor activity`GO:0060271^biological_process^cilium assembly	.	1	1	0	1	Dbxref=InterPro:IPR000195,Pfam:PF00566;Note=Similar to AAEL000770: Lissencephaly-1 homolog (Aedes aegypti OX%3D7159);	0	5	10	6	1
GBI_15128	GBI_15128-RD	0	GBI_15128	TBC31_MOUSE^TBC31_MOUSE^Q:466-2646,H:25-802^35%ID^E:1.7e-130^RecName: Full=TBC1 domain family member 31 {ECO:0000305};^Eukaryota; Metazoa; Chordata; Craniata; Vertebrata; Euteleostomi; Mammalia; Eutheria; Euarchontoglires; Glires; Rodentia; Myomorpha; Muroidea; Muridae; Murinae; Mus; Mus	GBI_15128-RD.p1	385-3450[+]	TBC31_MOUSE^TBC31_MOUSE^Q:28-754,H:25-802^35%ID^E:1.2e-130^RecName: Full=TBC1 domain family member 31 {ECO:0000305};^Eukaryota; Metazoa; Chordata; Craniata; Vertebrata; Euteleostomi; Mammalia; Eutheria; Euarchontoglires; Glires; Rodentia; Myomorpha; Muroidea; Muridae; Murinae; Mus; Mus	sp|Q6NXY1|TBC31_MOUSE^sp|Q6NXY1|TBC31_MOUSE^Q:466-2646,H:25-802^35%ID^E:1.7e-130^.^.	sp|Q6NXY1|TBC31_MOUSE^sp|Q6NXY1|TBC31_MOUSE^Q:28-754,H:25-802^35%ID^E:1.2e-130^.^.	PF00566.21^RabGAP-TBC^Rab-GTPase-TBC domain^437-586^E:1.7e-05	.	KEGG:mmu:210544	GO:0034451^cellular_component^centriolar satellite`GO:0005813^cellular_component^centrosome`GO:0036064^cellular_component^ciliary basal body`GO:0060090^molecular_function^molecular adaptor activity`GO:0060271^biological_process^cilium assembly	GO:0034451^cellular_component^centriolar satellite`GO:0005813^cellular_component^centrosome`GO:0036064^cellular_component^ciliary basal body`GO:0060090^molecular_function^molecular adaptor activity`GO:0060271^biological_process^cilium assembly	.	1	1	0	1	Dbxref=InterPro:IPR000195,Pfam:PF00566;Note=Similar to AAEL000770: Lissencephaly-1 homolog (Aedes aegypti OX%3D7159);	0	5	10	6	1
GBI_15128	GBI_15128.5	0		TBC31_HUMAN^TBC31_HUMAN^Q:69-2528,H:24-856^35.5%ID^E:8.1e-146^RecName: Full=TBC1 domain family member 31 {ECO:0000305|PubMed:33934390};^Eukaryota; Metazoa; Chordata; Craniata; Vertebrata; Euteleostomi; Mammalia; Eutheria; Euarchontoglires; Primates; Haplorrhini; Catarrhini; Hominidae; Homo	GBI_M__0001T_00012048.p1	3-3110[+]	TBC31_HUMAN^TBC31_HUMAN^Q:23-842,H:24-856^35.5%ID^E:8.1e-146^RecName: Full=TBC1 domain family member 31 {ECO:0000305|PubMed:33934390};^Eukaryota; Metazoa; Chordata; Craniata; Vertebrata; Euteleostomi; Mammalia; Eutheria; Euarchontoglires; Primates; Haplorrhini; Catarrhini; Hominidae; Homo	sp|Q96DN5|TBC31_HUMAN^sp|Q96DN5|TBC31_HUMAN^Q:69-2528,H:24-856^35.5%ID^E:8e-146^.^.	sp|Q96DN5|TBC31_HUMAN^sp|Q96DN5|TBC31_HUMAN^Q:23-842,H:24-856^35.5%ID^E:8e-146^.^.	PF00566.21^RabGAP-TBC^Rab-GTPase-TBC domain^433-594^E:1.7e-06	.	KEGG:hsa:93594	GO:0034451^cellular_component^centriolar satellite`GO:0005813^cellular_component^centrosome`GO:0036064^cellular_component^ciliary basal body`GO:0060090^molecular_function^molecular adaptor activity`GO:0060271^biological_process^cilium assembly	GO:0034451^cellular_component^centriolar satellite`GO:0005813^cellular_component^centrosome`GO:0036064^cellular_component^ciliary basal body`GO:0060090^molecular_function^molecular adaptor activity`GO:0060271^biological_process^cilium assembly	.	1	1	0	1	Dbxref=InterPro:IPR000195,Pfam:PF00566;Note=Similar to AAEL000770: Lissencephaly-1 homolog (Aedes aegypti OX%3D7159);	0	5	10	6	1
GBI_15128	GBI_15128.6	0		TBC31_BOVIN^TBC31_BOVIN^Q:300-3029,H:24-962^34%ID^E:3.1e-145^RecName: Full=TBC1 domain family member 31 {ECO:0000305};^Eukaryota; Metazoa; Chordata; Craniata; Vertebrata; Euteleostomi; Mammalia; Eutheria; Laurasiatheria; Artiodactyla; Ruminantia; Pecora; Bovidae; Bovinae; Bos	GBI_M__0001T_00012049.p1	222-3407[+]	TBC31_BOVIN^TBC31_BOVIN^Q:27-936,H:24-962^34%ID^E:1.8e-145^RecName: Full=TBC1 domain family member 31 {ECO:0000305};^Eukaryota; Metazoa; Chordata; Craniata; Vertebrata; Euteleostomi; Mammalia; Eutheria; Laurasiatheria; Artiodactyla; Ruminantia; Pecora; Bovidae; Bovinae; Bos	sp|Q29RL0|TBC31_BOVIN^sp|Q29RL0|TBC31_BOVIN^Q:300-3029,H:24-962^34%ID^E:3e-145^.^.	sp|Q29RL0|TBC31_BOVIN^sp|Q29RL0|TBC31_BOVIN^Q:27-936,H:24-962^34%ID^E:1.8e-145^.^.	PF00566.21^RabGAP-TBC^Rab-GTPase-TBC domain^437-598^E:1.8e-06	.	KEGG:bta:511062	GO:0034451^cellular_component^centriolar satellite`GO:0005813^cellular_component^centrosome`GO:0036064^cellular_component^ciliary basal body`GO:0060090^molecular_function^molecular adaptor activity`GO:0060271^biological_process^cilium assembly	GO:0034451^cellular_component^centriolar satellite`GO:0005813^cellular_component^centrosome`GO:0036064^cellular_component^ciliary basal body`GO:0060090^molecular_function^molecular adaptor activity`GO:0060271^biological_process^cilium assembly	.	1	1	0	1	Dbxref=InterPro:IPR000195,Pfam:PF00566;Note=Similar to AAEL000770: Lissencephaly-1 homolog (Aedes aegypti OX%3D7159);	0	5	10	6	1
GBI_15128	GBI_15128.7	0		TBC31_XENTR^TBC31_XENTR^Q:129-1136,H:418-732^47.2%ID^E:1.8e-87^RecName: Full=TBC1 domain family member 31 {ECO:0000305};^Eukaryota; Metazoa; Chordata; Craniata; Vertebrata; Euteleostomi; Amphibia; Batrachia; Anura; Pipoidea; Pipidae; Xenopodinae; Xenopus; Silurana	GBI_M__0001T_00012050.p1	3-1031[+]	TBC31_XENTR^TBC31_XENTR^Q:43-321,H:418-696^53%ID^E:8.7e-89^RecName: Full=TBC1 domain family member 31 {ECO:0000305};^Eukaryota; Metazoa; Chordata; Craniata; Vertebrata; Euteleostomi; Amphibia; Batrachia; Anura; Pipoidea; Pipidae; Xenopodinae; Xenopus; Silurana	sp|Q6DEY8|TBC31_XENTR^sp|Q6DEY8|TBC31_XENTR^Q:129-1136,H:418-732^47.2%ID^E:1.8e-87^.^.	sp|Q6DEY8|TBC31_XENTR^sp|Q6DEY8|TBC31_XENTR^Q:43-321,H:418-696^53%ID^E:8.6e-89^.^.	PF00566.21^RabGAP-TBC^Rab-GTPase-TBC domain^84-245^E:3.7e-07	.	KEGG:xtr:448614	GO:0034451^cellular_component^centriolar satellite`GO:0005813^cellular_component^centrosome`GO:0036064^cellular_component^ciliary basal body`GO:0060090^molecular_function^molecular adaptor activity`GO:0060271^biological_process^cilium assembly	GO:0034451^cellular_component^centriolar satellite`GO:0005813^cellular_component^centrosome`GO:0036064^cellular_component^ciliary basal body`GO:0060090^molecular_function^molecular adaptor activity`GO:0060271^biological_process^cilium assembly	.	1	1	0	1	Dbxref=InterPro:IPR000195,Pfam:PF00566;Note=Similar to AAEL000770: Lissencephaly-1 homolog (Aedes aegypti OX%3D7159);	0	5	10	6	1
GBI_15128	GBI_15128.8	0		TBC31_XENTR^TBC31_XENTR^Q:2263-3522,H:308-732^41.7%ID^E:1.5e-88^RecName: Full=TBC1 domain family member 31 {ECO:0000305};^Eukaryota; Metazoa; Chordata; Craniata; Vertebrata; Euteleostomi; Amphibia; Batrachia; Anura; Pipoidea; Pipidae; Xenopodinae; Xenopus; Silurana	GBI_M__0001T_00012051.p1	2251-3417[+]	TBC31_XENTR^TBC31_XENTR^Q:5-367,H:308-696^45%ID^E:2.4e-90^RecName: Full=TBC1 domain family member 31 {ECO:0000305};^Eukaryota; Metazoa; Chordata; Craniata; Vertebrata; Euteleostomi; Amphibia; Batrachia; Anura; Pipoidea; Pipidae; Xenopodinae; Xenopus; Silurana	sp|Q6DEY8|TBC31_XENTR^sp|Q6DEY8|TBC31_XENTR^Q:2263-3522,H:308-732^41.7%ID^E:1.5e-88^.^.	sp|Q6DEY8|TBC31_XENTR^sp|Q6DEY8|TBC31_XENTR^Q:5-367,H:308-696^45%ID^E:2.3e-90^.^.	PF00566.21^RabGAP-TBC^Rab-GTPase-TBC domain^130-291^E:4.8e-07	.	KEGG:xtr:448614	GO:0034451^cellular_component^centriolar satellite`GO:0005813^cellular_component^centrosome`GO:0036064^cellular_component^ciliary basal body`GO:0060090^molecular_function^molecular adaptor activity`GO:0060271^biological_process^cilium assembly	GO:0034451^cellular_component^centriolar satellite`GO:0005813^cellular_component^centrosome`GO:0036064^cellular_component^ciliary basal body`GO:0060090^molecular_function^molecular adaptor activity`GO:0060271^biological_process^cilium assembly	.	1	1	0	1	Dbxref=InterPro:IPR000195,Pfam:PF00566;Note=Similar to AAEL000770: Lissencephaly-1 homolog (Aedes aegypti OX%3D7159);	0	5	10	6	1
GBI_15129	GBI_15129-RA	0	GBI_15129	CHM4C_DANRE^CHM4C_DANRE^Q:701-1363,H:1-223^63.7%ID^E:2.3e-63^RecName: Full=Charged multivesicular body protein 4c;^Eukaryota; Metazoa; Chordata; Craniata; Vertebrata; Euteleostomi; Actinopterygii; Neopterygii; Teleostei; Ostariophysi; Cypriniformes; Danionidae; Danioninae; Danio	GBI_15129-RA.p2	132-572[+]	.	sp|Q6IQ73|CHM4C_DANRE^sp|Q6IQ73|CHM4C_DANRE^Q:701-1363,H:1-223^63.7%ID^E:2.3e-63^.^.	.	PF02793.25^HRM^Hormone receptor domain^12-44^E:2.9e-08	.	KEGG:dre:406766	GO:0009898^cellular_component^cytoplasmic side of plasma membrane`GO:0005829^cellular_component^cytosol`GO:0000815^cellular_component^ESCRT III complex`GO:0031902^cellular_component^late endosome membrane`GO:0005771^cellular_component^multivesicular body`GO:0009838^biological_process^abscission`GO:0060271^biological_process^cilium assembly`GO:0032511^biological_process^late endosome to vacuole transport via multivesicular body sorting pathway`GO:0044878^biological_process^mitotic cytokinesis checkpoint signaling`GO:0032466^biological_process^negative regulation of cytokinesis`GO:0015031^biological_process^protein transport`GO:0006900^biological_process^vesicle budding from membrane	.	GO:0004930^molecular_function^G protein-coupled receptor activity`GO:0016020^cellular_component^membrane	1	0	1	1	Dbxref=InterPro:IPR005024,Pfam:PF03357;Ontology_term=GO:0007034;Note=Similar to Vps60: Charged multivesicular body protein 5 (Drosophila melanogaster OX%3D7227);	1	109	40	2	1
GBI_15129	GBI_15129-RA	0	GBI_15129	CHM4C_DANRE^CHM4C_DANRE^Q:701-1363,H:1-223^63.7%ID^E:2.3e-63^RecName: Full=Charged multivesicular body protein 4c;^Eukaryota; Metazoa; Chordata; Craniata; Vertebrata; Euteleostomi; Actinopterygii; Neopterygii; Teleostei; Ostariophysi; Cypriniformes; Danionidae; Danioninae; Danio	GBI_15129-RA.p1	701-1369[+]	CHM4C_DANRE^CHM4C_DANRE^Q:1-221,H:1-223^63.7%ID^E:1.1e-63^RecName: Full=Charged multivesicular body protein 4c;^Eukaryota; Metazoa; Chordata; Craniata; Vertebrata; Euteleostomi; Actinopterygii; Neopterygii; Teleostei; Ostariophysi; Cypriniformes; Danionidae; Danioninae; Danio	sp|Q6IQ73|CHM4C_DANRE^sp|Q6IQ73|CHM4C_DANRE^Q:701-1363,H:1-223^63.7%ID^E:2.3e-63^.^.	sp|Q6IQ73|CHM4C_DANRE^sp|Q6IQ73|CHM4C_DANRE^Q:1-221,H:1-223^63.7%ID^E:1.1e-63^.^.	PF03357.24^Snf7^Snf7^21-194^E:2.1e-54	.	KEGG:dre:406766	GO:0009898^cellular_component^cytoplasmic side of plasma membrane`GO:0005829^cellular_component^cytosol`GO:0000815^cellular_component^ESCRT III complex`GO:0031902^cellular_component^late endosome membrane`GO:0005771^cellular_component^multivesicular body`GO:0009838^biological_process^abscission`GO:0060271^biological_process^cilium assembly`GO:0032511^biological_process^late endosome to vacuole transport via multivesicular body sorting pathway`GO:0044878^biological_process^mitotic cytokinesis checkpoint signaling`GO:0032466^biological_process^negative regulation of cytokinesis`GO:0015031^biological_process^protein transport`GO:0006900^biological_process^vesicle budding from membrane	GO:0009898^cellular_component^cytoplasmic side of plasma membrane`GO:0005829^cellular_component^cytosol`GO:0000815^cellular_component^ESCRT III complex`GO:0031902^cellular_component^late endosome membrane`GO:0005771^cellular_component^multivesicular body`GO:0009838^biological_process^abscission`GO:0060271^biological_process^cilium assembly`GO:0032511^biological_process^late endosome to vacuole transport via multivesicular body sorting pathway`GO:0044878^biological_process^mitotic cytokinesis checkpoint signaling`GO:0032466^biological_process^negative regulation of cytokinesis`GO:0015031^biological_process^protein transport`GO:0006900^biological_process^vesicle budding from membrane	GO:0007034^biological_process^vacuolar transport	1	1	1	1	Dbxref=InterPro:IPR005024,Pfam:PF03357;Ontology_term=GO:0007034;Note=Similar to Vps60: Charged multivesicular body protein 5 (Drosophila melanogaster OX%3D7227);	1	109	40	2	1
GBI_15129	GBI_15129-RA	0	GBI_15129	CHM4C_DANRE^CHM4C_DANRE^Q:701-1363,H:1-223^63.7%ID^E:2.3e-63^RecName: Full=Charged multivesicular body protein 4c;^Eukaryota; Metazoa; Chordata; Craniata; Vertebrata; Euteleostomi; Actinopterygii; Neopterygii; Teleostei; Ostariophysi; Cypriniformes; Danionidae; Danioninae; Danio	GBI_15129-RA.p3	1891-2298[-]	.	sp|Q6IQ73|CHM4C_DANRE^sp|Q6IQ73|CHM4C_DANRE^Q:701-1363,H:1-223^63.7%ID^E:2.3e-63^.^.	.	.	.	KEGG:dre:406766	GO:0009898^cellular_component^cytoplasmic side of plasma membrane`GO:0005829^cellular_component^cytosol`GO:0000815^cellular_component^ESCRT III complex`GO:0031902^cellular_component^late endosome membrane`GO:0005771^cellular_component^multivesicular body`GO:0009838^biological_process^abscission`GO:0060271^biological_process^cilium assembly`GO:0032511^biological_process^late endosome to vacuole transport via multivesicular body sorting pathway`GO:0044878^biological_process^mitotic cytokinesis checkpoint signaling`GO:0032466^biological_process^negative regulation of cytokinesis`GO:0015031^biological_process^protein transport`GO:0006900^biological_process^vesicle budding from membrane	.	.	1	0	0	1	Dbxref=InterPro:IPR005024,Pfam:PF03357;Ontology_term=GO:0007034;Note=Similar to Vps60: Charged multivesicular body protein 5 (Drosophila melanogaster OX%3D7227);	1	109	40	2	1
GBI_15129	GBI_15129.2	0		.	GBI_M__0001T_00011998.p1	2-301[+]	.	.	.	PF02793.25^HRM^Hormone receptor domain^22-56^E:6.5e-09	.	.	.	.	GO:0004930^molecular_function^G protein-coupled receptor activity`GO:0016020^cellular_component^membrane	0	0	1	1	Dbxref=InterPro:IPR005024,Pfam:PF03357;Ontology_term=GO:0007034;Note=Similar to Vps60: Charged multivesicular body protein 5 (Drosophila melanogaster OX%3D7227);	1	109	40	2	1
GBI_15129	GBI_15129.3	0		CHM4C_DANRE^CHM4C_DANRE^Q:192-854,H:1-223^63.7%ID^E:2.4e-63^RecName: Full=Charged multivesicular body protein 4c;^Eukaryota; Metazoa; Chordata; Craniata; Vertebrata; Euteleostomi; Actinopterygii; Neopterygii; Teleostei; Ostariophysi; Cypriniformes; Danionidae; Danioninae; Danio	GBI_M__0001T_00011999.p1	3-860[+]	CHM4C_DANRE^CHM4C_DANRE^Q:64-284,H:1-223^63.7%ID^E:1.4e-63^RecName: Full=Charged multivesicular body protein 4c;^Eukaryota; Metazoa; Chordata; Craniata; Vertebrata; Euteleostomi; Actinopterygii; Neopterygii; Teleostei; Ostariophysi; Cypriniformes; Danionidae; Danioninae; Danio	sp|Q6IQ73|CHM4C_DANRE^sp|Q6IQ73|CHM4C_DANRE^Q:192-854,H:1-223^63.7%ID^E:2.3e-63^.^.	sp|Q6IQ73|CHM4C_DANRE^sp|Q6IQ73|CHM4C_DANRE^Q:64-284,H:1-223^63.7%ID^E:1.4e-63^.^.	PF02793.25^HRM^Hormone receptor domain^3-35^E:8.8e-08`PF03357.24^Snf7^Snf7^84-257^E:4.4e-54	.	KEGG:dre:406766	GO:0009898^cellular_component^cytoplasmic side of plasma membrane`GO:0005829^cellular_component^cytosol`GO:0000815^cellular_component^ESCRT III complex`GO:0031902^cellular_component^late endosome membrane`GO:0005771^cellular_component^multivesicular body`GO:0009838^biological_process^abscission`GO:0060271^biological_process^cilium assembly`GO:0032511^biological_process^late endosome to vacuole transport via multivesicular body sorting pathway`GO:0044878^biological_process^mitotic cytokinesis checkpoint signaling`GO:0032466^biological_process^negative regulation of cytokinesis`GO:0015031^biological_process^protein transport`GO:0006900^biological_process^vesicle budding from membrane	GO:0009898^cellular_component^cytoplasmic side of plasma membrane`GO:0005829^cellular_component^cytosol`GO:0000815^cellular_component^ESCRT III complex`GO:0031902^cellular_component^late endosome membrane`GO:0005771^cellular_component^multivesicular body`GO:0009838^biological_process^abscission`GO:0060271^biological_process^cilium assembly`GO:0032511^biological_process^late endosome to vacuole transport via multivesicular body sorting pathway`GO:0044878^biological_process^mitotic cytokinesis checkpoint signaling`GO:0032466^biological_process^negative regulation of cytokinesis`GO:0015031^biological_process^protein transport`GO:0006900^biological_process^vesicle budding from membrane	GO:0004930^molecular_function^G protein-coupled receptor activity`GO:0016020^cellular_component^membrane`GO:0007034^biological_process^vacuolar transport	1	1	1	1	Dbxref=InterPro:IPR005024,Pfam:PF03357;Ontology_term=GO:0007034;Note=Similar to Vps60: Charged multivesicular body protein 5 (Drosophila melanogaster OX%3D7227);	1	109	40	2	1
GBI_15129	GBI_15129.3	0		CHM4C_DANRE^CHM4C_DANRE^Q:192-854,H:1-223^63.7%ID^E:2.4e-63^RecName: Full=Charged multivesicular body protein 4c;^Eukaryota; Metazoa; Chordata; Craniata; Vertebrata; Euteleostomi; Actinopterygii; Neopterygii; Teleostei; Ostariophysi; Cypriniformes; Danionidae; Danioninae; Danio	GBI_M__0001T_00011999.p2	1382-1789[-]	.	sp|Q6IQ73|CHM4C_DANRE^sp|Q6IQ73|CHM4C_DANRE^Q:192-854,H:1-223^63.7%ID^E:2.3e-63^.^.	.	.	.	KEGG:dre:406766	GO:0009898^cellular_component^cytoplasmic side of plasma membrane`GO:0005829^cellular_component^cytosol`GO:0000815^cellular_component^ESCRT III complex`GO:0031902^cellular_component^late endosome membrane`GO:0005771^cellular_component^multivesicular body`GO:0009838^biological_process^abscission`GO:0060271^biological_process^cilium assembly`GO:0032511^biological_process^late endosome to vacuole transport via multivesicular body sorting pathway`GO:0044878^biological_process^mitotic cytokinesis checkpoint signaling`GO:0032466^biological_process^negative regulation of cytokinesis`GO:0015031^biological_process^protein transport`GO:0006900^biological_process^vesicle budding from membrane	.	.	1	0	0	1	Dbxref=InterPro:IPR005024,Pfam:PF03357;Ontology_term=GO:0007034;Note=Similar to Vps60: Charged multivesicular body protein 5 (Drosophila melanogaster OX%3D7227);	1	109	40	2	1
GBI_15129	GBI_15129.4	0		CHM4C_DANRE^CHM4C_DANRE^Q:81-554,H:1-159^72.3%ID^E:1.3e-52^RecName: Full=Charged multivesicular body protein 4c;^Eukaryota; Metazoa; Chordata; Craniata; Vertebrata; Euteleostomi; Actinopterygii; Neopterygii; Teleostei; Ostariophysi; Cypriniformes; Danionidae; Danioninae; Danio	GBI_M__0001T_00012000.p1	3-647[+]	CHM4C_DANRE^CHM4C_DANRE^Q:27-184,H:1-159^72.3%ID^E:3.7e-53^RecName: Full=Charged multivesicular body protein 4c;^Eukaryota; Metazoa; Chordata; Craniata; Vertebrata; Euteleostomi; Actinopterygii; Neopterygii; Teleostei; Ostariophysi; Cypriniformes; Danionidae; Danioninae; Danio	sp|Q6IQ73|CHM4C_DANRE^sp|Q6IQ73|CHM4C_DANRE^Q:81-554,H:1-159^72.3%ID^E:1.3e-52^.^.	sp|Q6IQ73|CHM4C_DANRE^sp|Q6IQ73|CHM4C_DANRE^Q:27-184,H:1-159^72.3%ID^E:3.7e-53^.^.	PF03357.24^Snf7^Snf7^47-184^E:1.6e-42	.	KEGG:dre:406766	GO:0009898^cellular_component^cytoplasmic side of plasma membrane`GO:0005829^cellular_component^cytosol`GO:0000815^cellular_component^ESCRT III complex`GO:0031902^cellular_component^late endosome membrane`GO:0005771^cellular_component^multivesicular body`GO:0009838^biological_process^abscission`GO:0060271^biological_process^cilium assembly`GO:0032511^biological_process^late endosome to vacuole transport via multivesicular body sorting pathway`GO:0044878^biological_process^mitotic cytokinesis checkpoint signaling`GO:0032466^biological_process^negative regulation of cytokinesis`GO:0015031^biological_process^protein transport`GO:0006900^biological_process^vesicle budding from membrane	GO:0009898^cellular_component^cytoplasmic side of plasma membrane`GO:0005829^cellular_component^cytosol`GO:0000815^cellular_component^ESCRT III complex`GO:0031902^cellular_component^late endosome membrane`GO:0005771^cellular_component^multivesicular body`GO:0009838^biological_process^abscission`GO:0060271^biological_process^cilium assembly`GO:0032511^biological_process^late endosome to vacuole transport via multivesicular body sorting pathway`GO:0044878^biological_process^mitotic cytokinesis checkpoint signaling`GO:0032466^biological_process^negative regulation of cytokinesis`GO:0015031^biological_process^protein transport`GO:0006900^biological_process^vesicle budding from membrane	GO:0007034^biological_process^vacuolar transport	1	1	1	1	Dbxref=InterPro:IPR005024,Pfam:PF03357;Ontology_term=GO:0007034;Note=Similar to Vps60: Charged multivesicular body protein 5 (Drosophila melanogaster OX%3D7227);	1	109	40	2	1
GBI_15129	GBI_15129.4	0		CHM4C_DANRE^CHM4C_DANRE^Q:81-554,H:1-159^72.3%ID^E:1.3e-52^RecName: Full=Charged multivesicular body protein 4c;^Eukaryota; Metazoa; Chordata; Craniata; Vertebrata; Euteleostomi; Actinopterygii; Neopterygii; Teleostei; Ostariophysi; Cypriniformes; Danionidae; Danioninae; Danio	GBI_M__0001T_00012000.p2	1669-2076[-]	.	sp|Q6IQ73|CHM4C_DANRE^sp|Q6IQ73|CHM4C_DANRE^Q:81-554,H:1-159^72.3%ID^E:1.3e-52^.^.	.	.	.	KEGG:dre:406766	GO:0009898^cellular_component^cytoplasmic side of plasma membrane`GO:0005829^cellular_component^cytosol`GO:0000815^cellular_component^ESCRT III complex`GO:0031902^cellular_component^late endosome membrane`GO:0005771^cellular_component^multivesicular body`GO:0009838^biological_process^abscission`GO:0060271^biological_process^cilium assembly`GO:0032511^biological_process^late endosome to vacuole transport via multivesicular body sorting pathway`GO:0044878^biological_process^mitotic cytokinesis checkpoint signaling`GO:0032466^biological_process^negative regulation of cytokinesis`GO:0015031^biological_process^protein transport`GO:0006900^biological_process^vesicle budding from membrane	.	.	1	0	0	1	Dbxref=InterPro:IPR005024,Pfam:PF03357;Ontology_term=GO:0007034;Note=Similar to Vps60: Charged multivesicular body protein 5 (Drosophila melanogaster OX%3D7227);	1	109	40	2	1
GBI_15129	GBI_15129.5	0		CHM4C_DANRE^CHM4C_DANRE^Q:127-600,H:1-159^72.3%ID^E:1e-52^RecName: Full=Charged multivesicular body protein 4c;^Eukaryota; Metazoa; Chordata; Craniata; Vertebrata; Euteleostomi; Actinopterygii; Neopterygii; Teleostei; Ostariophysi; Cypriniformes; Danionidae; Danioninae; Danio	GBI_M__0001T_00012001.p2	1715-2122[-]	.	sp|Q6IQ73|CHM4C_DANRE^sp|Q6IQ73|CHM4C_DANRE^Q:127-600,H:1-159^72.3%ID^E:1e-52^.^.	.	.	.	KEGG:dre:406766	GO:0009898^cellular_component^cytoplasmic side of plasma membrane`GO:0005829^cellular_component^cytosol`GO:0000815^cellular_component^ESCRT III complex`GO:0031902^cellular_component^late endosome membrane`GO:0005771^cellular_component^multivesicular body`GO:0009838^biological_process^abscission`GO:0060271^biological_process^cilium assembly`GO:0032511^biological_process^late endosome to vacuole transport via multivesicular body sorting pathway`GO:0044878^biological_process^mitotic cytokinesis checkpoint signaling`GO:0032466^biological_process^negative regulation of cytokinesis`GO:0015031^biological_process^protein transport`GO:0006900^biological_process^vesicle budding from membrane	.	.	1	0	0	1	Dbxref=InterPro:IPR005024,Pfam:PF03357;Ontology_term=GO:0007034;Note=Similar to Vps60: Charged multivesicular body protein 5 (Drosophila melanogaster OX%3D7227);	1	109	40	2	1
GBI_15129	GBI_15129.5	0		CHM4C_DANRE^CHM4C_DANRE^Q:127-600,H:1-159^72.3%ID^E:1e-52^RecName: Full=Charged multivesicular body protein 4c;^Eukaryota; Metazoa; Chordata; Craniata; Vertebrata; Euteleostomi; Actinopterygii; Neopterygii; Teleostei; Ostariophysi; Cypriniformes; Danionidae; Danioninae; Danio	GBI_M__0001T_00012001.p1	127-693[+]	CHM4C_DANRE^CHM4C_DANRE^Q:1-158,H:1-159^72.3%ID^E:3.3e-53^RecName: Full=Charged multivesicular body protein 4c;^Eukaryota; Metazoa; Chordata; Craniata; Vertebrata; Euteleostomi; Actinopterygii; Neopterygii; Teleostei; Ostariophysi; Cypriniformes; Danionidae; Danioninae; Danio	sp|Q6IQ73|CHM4C_DANRE^sp|Q6IQ73|CHM4C_DANRE^Q:127-600,H:1-159^72.3%ID^E:1e-52^.^.	sp|Q6IQ73|CHM4C_DANRE^sp|Q6IQ73|CHM4C_DANRE^Q:1-158,H:1-159^72.3%ID^E:3.2e-53^.^.	PF03357.24^Snf7^Snf7^21-158^E:1.1e-42	.	KEGG:dre:406766	GO:0009898^cellular_component^cytoplasmic side of plasma membrane`GO:0005829^cellular_component^cytosol`GO:0000815^cellular_component^ESCRT III complex`GO:0031902^cellular_component^late endosome membrane`GO:0005771^cellular_component^multivesicular body`GO:0009838^biological_process^abscission`GO:0060271^biological_process^cilium assembly`GO:0032511^biological_process^late endosome to vacuole transport via multivesicular body sorting pathway`GO:0044878^biological_process^mitotic cytokinesis checkpoint signaling`GO:0032466^biological_process^negative regulation of cytokinesis`GO:0015031^biological_process^protein transport`GO:0006900^biological_process^vesicle budding from membrane	GO:0009898^cellular_component^cytoplasmic side of plasma membrane`GO:0005829^cellular_component^cytosol`GO:0000815^cellular_component^ESCRT III complex`GO:0031902^cellular_component^late endosome membrane`GO:0005771^cellular_component^multivesicular body`GO:0009838^biological_process^abscission`GO:0060271^biological_process^cilium assembly`GO:0032511^biological_process^late endosome to vacuole transport via multivesicular body sorting pathway`GO:0044878^biological_process^mitotic cytokinesis checkpoint signaling`GO:0032466^biological_process^negative regulation of cytokinesis`GO:0015031^biological_process^protein transport`GO:0006900^biological_process^vesicle budding from membrane	GO:0007034^biological_process^vacuolar transport	1	1	1	1	Dbxref=InterPro:IPR005024,Pfam:PF03357;Ontology_term=GO:0007034;Note=Similar to Vps60: Charged multivesicular body protein 5 (Drosophila melanogaster OX%3D7227);	1	109	40	2	1
GBI_15129	GBI_15129.6	0		CHM4C_DANRE^CHM4C_DANRE^Q:179-661,H:62-223^60.5%ID^E:1.8e-41^RecName: Full=Charged multivesicular body protein 4c;^Eukaryota; Metazoa; Chordata; Craniata; Vertebrata; Euteleostomi; Actinopterygii; Neopterygii; Teleostei; Ostariophysi; Cypriniformes; Danionidae; Danioninae; Danio	GBI_M__0001T_00012002.p2	1189-1596[-]	.	sp|Q6IQ73|CHM4C_DANRE^sp|Q6IQ73|CHM4C_DANRE^Q:179-661,H:62-223^60.5%ID^E:1.7e-41^.^.	.	.	.	KEGG:dre:406766	GO:0009898^cellular_component^cytoplasmic side of plasma membrane`GO:0005829^cellular_component^cytosol`GO:0000815^cellular_component^ESCRT III complex`GO:0031902^cellular_component^late endosome membrane`GO:0005771^cellular_component^multivesicular body`GO:0009838^biological_process^abscission`GO:0060271^biological_process^cilium assembly`GO:0032511^biological_process^late endosome to vacuole transport via multivesicular body sorting pathway`GO:0044878^biological_process^mitotic cytokinesis checkpoint signaling`GO:0032466^biological_process^negative regulation of cytokinesis`GO:0015031^biological_process^protein transport`GO:0006900^biological_process^vesicle budding from membrane	.	.	1	0	0	1	Dbxref=InterPro:IPR005024,Pfam:PF03357;Ontology_term=GO:0007034;Note=Similar to Vps60: Charged multivesicular body protein 5 (Drosophila melanogaster OX%3D7227);	1	109	40	2	1
GBI_15129	GBI_15129.6	0		CHM4C_DANRE^CHM4C_DANRE^Q:179-661,H:62-223^60.5%ID^E:1.8e-41^RecName: Full=Charged multivesicular body protein 4c;^Eukaryota; Metazoa; Chordata; Craniata; Vertebrata; Euteleostomi; Actinopterygii; Neopterygii; Teleostei; Ostariophysi; Cypriniformes; Danionidae; Danioninae; Danio	GBI_M__0001T_00012002.p1	149-667[+]	CHM4C_DANRE^CHM4C_DANRE^Q:11-171,H:62-223^60.5%ID^E:6.9e-42^RecName: Full=Charged multivesicular body protein 4c;^Eukaryota; Metazoa; Chordata; Craniata; Vertebrata; Euteleostomi; Actinopterygii; Neopterygii; Teleostei; Ostariophysi; Cypriniformes; Danionidae; Danioninae; Danio	sp|Q6IQ73|CHM4C_DANRE^sp|Q6IQ73|CHM4C_DANRE^Q:179-661,H:62-223^60.5%ID^E:1.7e-41^.^.	sp|Q6IQ73|CHM4C_DANRE^sp|Q6IQ73|CHM4C_DANRE^Q:11-171,H:62-223^60.5%ID^E:6.8e-42^.^.	PF03357.24^Snf7^Snf7^11-144^E:3.1e-44	.	KEGG:dre:406766	GO:0009898^cellular_component^cytoplasmic side of plasma membrane`GO:0005829^cellular_component^cytosol`GO:0000815^cellular_component^ESCRT III complex`GO:0031902^cellular_component^late endosome membrane`GO:0005771^cellular_component^multivesicular body`GO:0009838^biological_process^abscission`GO:0060271^biological_process^cilium assembly`GO:0032511^biological_process^late endosome to vacuole transport via multivesicular body sorting pathway`GO:0044878^biological_process^mitotic cytokinesis checkpoint signaling`GO:0032466^biological_process^negative regulation of cytokinesis`GO:0015031^biological_process^protein transport`GO:0006900^biological_process^vesicle budding from membrane	GO:0009898^cellular_component^cytoplasmic side of plasma membrane`GO:0005829^cellular_component^cytosol`GO:0000815^cellular_component^ESCRT III complex`GO:0031902^cellular_component^late endosome membrane`GO:0005771^cellular_component^multivesicular body`GO:0009838^biological_process^abscission`GO:0060271^biological_process^cilium assembly`GO:0032511^biological_process^late endosome to vacuole transport via multivesicular body sorting pathway`GO:0044878^biological_process^mitotic cytokinesis checkpoint signaling`GO:0032466^biological_process^negative regulation of cytokinesis`GO:0015031^biological_process^protein transport`GO:0006900^biological_process^vesicle budding from membrane	GO:0007034^biological_process^vacuolar transport	1	1	1	1	Dbxref=InterPro:IPR005024,Pfam:PF03357;Ontology_term=GO:0007034;Note=Similar to Vps60: Charged multivesicular body protein 5 (Drosophila melanogaster OX%3D7227);	1	109	40	2	1
GBI_15130	GBI_15130-RA	0	GBI_15130	.	GBI_15130-RA.p1	235-582[+]	.	.	.	.	.	.	.	.	.	0	0	0	0	Note=Similar to 101896214: Uncharacterized protein (Musca domestica OX%3D7370);	0	27	9	13	1
GBI_15131	GBI_15131-RA	0	GBI_15131	TPGS2_RAT^TPGS2_RAT^Q:313-918,H:17-219^42%ID^E:3.3e-45^RecName: Full=Tubulin polyglutamylase complex subunit 2;^Eukaryota; Metazoa; Chordata; Craniata; Vertebrata; Euteleostomi; Mammalia; Eutheria; Euarchontoglires; Glires; Rodentia; Myomorpha; Muroidea; Muridae; Murinae; Rattus	GBI_15131-RA.p1	271-978[+]	TPGS2_RAT^TPGS2_RAT^Q:15-216,H:17-219^42%ID^E:2.4e-45^RecName: Full=Tubulin polyglutamylase complex subunit 2;^Eukaryota; Metazoa; Chordata; Craniata; Vertebrata; Euteleostomi; Mammalia; Eutheria; Euarchontoglires; Glires; Rodentia; Myomorpha; Muroidea; Muridae; Murinae; Rattus	sp|Q6AXS8|TPGS2_RAT^sp|Q6AXS8|TPGS2_RAT^Q:313-918,H:17-219^42%ID^E:3.3e-45^.^.	sp|Q6AXS8|TPGS2_RAT^sp|Q6AXS8|TPGS2_RAT^Q:15-216,H:17-219^42%ID^E:2.4e-45^.^.	.	.	KEGG:rno:361301	GO:0005737^cellular_component^cytoplasm`GO:0005874^cellular_component^microtubule`GO:0005815^cellular_component^microtubule organizing center`GO:0018095^biological_process^protein polyglutamylation	GO:0005737^cellular_component^cytoplasm`GO:0005874^cellular_component^microtubule`GO:0005815^cellular_component^microtubule organizing center`GO:0018095^biological_process^protein polyglutamylation	.	1	1	0	1	Note=Similar to g.4783: Uncharacterized protein (Homalodisca liturata OX%3D320908);	0	12	15	0	1
GBI_15131	GBI_15131.1	0		TPGS2_MOUSE^TPGS2_MOUSE^Q:2318-3115,H:17-249^36.9%ID^E:1.5e-43^RecName: Full=Tubulin polyglutamylase complex subunit 2;^Eukaryota; Metazoa; Chordata; Craniata; Vertebrata; Euteleostomi; Mammalia; Eutheria; Euarchontoglires; Glires; Rodentia; Myomorpha; Muroidea; Muridae; Murinae; Mus; Mus	GBI_M__0001T_00012008.p1	2636-3124[+]	TPGS2_RAT^TPGS2_RAT^Q:1-160,H:92-249^39.4%ID^E:8.5e-26^RecName: Full=Tubulin polyglutamylase complex subunit 2;^Eukaryota; Metazoa; Chordata; Craniata; Vertebrata; Euteleostomi; Mammalia; Eutheria; Euarchontoglires; Glires; Rodentia; Myomorpha; Muroidea; Muridae; Murinae; Rattus	sp|Q66JT5|TPGS2_MOUSE^sp|Q66JT5|TPGS2_MOUSE^Q:2318-3115,H:17-249^36.9%ID^E:1.5e-43^.^.	sp|Q6AXS8|TPGS2_RAT^sp|Q6AXS8|TPGS2_RAT^Q:1-160,H:92-249^39.4%ID^E:8.4e-26^.^.	.	.	KEGG:rno:361301	GO:0005829^cellular_component^cytosol`GO:0005874^cellular_component^microtubule`GO:0005815^cellular_component^microtubule organizing center`GO:0018095^biological_process^protein polyglutamylation	GO:0005737^cellular_component^cytoplasm`GO:0005874^cellular_component^microtubule`GO:0005815^cellular_component^microtubule organizing center`GO:0018095^biological_process^protein polyglutamylation	.	1	1	0	1	Note=Similar to g.4783: Uncharacterized protein (Homalodisca liturata OX%3D320908);	0	12	15	0	1
GBI_15131	GBI_15131.2	0		TPGS2_MOUSE^TPGS2_MOUSE^Q:2548-3222,H:27-249^39.6%ID^E:1.3e-43^RecName: Full=Tubulin polyglutamylase complex subunit 2;^Eukaryota; Metazoa; Chordata; Craniata; Vertebrata; Euteleostomi; Mammalia; Eutheria; Euarchontoglires; Glires; Rodentia; Myomorpha; Muroidea; Muridae; Murinae; Mus; Mus	GBI_M__0001T_00012009.p1	2647-3288[+]	TPGS2_RAT^TPGS2_RAT^Q:1-192,H:60-249^40.6%ID^E:6.3e-37^RecName: Full=Tubulin polyglutamylase complex subunit 2;^Eukaryota; Metazoa; Chordata; Craniata; Vertebrata; Euteleostomi; Mammalia; Eutheria; Euarchontoglires; Glires; Rodentia; Myomorpha; Muroidea; Muridae; Murinae; Rattus	sp|Q66JT5|TPGS2_MOUSE^sp|Q66JT5|TPGS2_MOUSE^Q:2548-3222,H:27-249^39.6%ID^E:1.3e-43^.^.	sp|Q6AXS8|TPGS2_RAT^sp|Q6AXS8|TPGS2_RAT^Q:1-192,H:60-249^40.6%ID^E:6.3e-37^.^.	.	.	KEGG:rno:361301	GO:0005829^cellular_component^cytosol`GO:0005874^cellular_component^microtubule`GO:0005815^cellular_component^microtubule organizing center`GO:0018095^biological_process^protein polyglutamylation	GO:0005737^cellular_component^cytoplasm`GO:0005874^cellular_component^microtubule`GO:0005815^cellular_component^microtubule organizing center`GO:0018095^biological_process^protein polyglutamylation	.	1	1	0	1	Note=Similar to g.4783: Uncharacterized protein (Homalodisca liturata OX%3D320908);	0	12	15	0	1
GBI_15131	GBI_15131.3	0		TPGS2_MOUSE^TPGS2_MOUSE^Q:313-1065,H:17-249^38.3%ID^E:1.2e-44^RecName: Full=Tubulin polyglutamylase complex subunit 2;^Eukaryota; Metazoa; Chordata; Craniata; Vertebrata; Euteleostomi; Mammalia; Eutheria; Euarchontoglires; Glires; Rodentia; Myomorpha; Muroidea; Muridae; Murinae; Mus; Mus	GBI_M__0001T_00012011.p1	490-1131[+]	TPGS2_RAT^TPGS2_RAT^Q:1-192,H:60-249^40.6%ID^E:6.3e-37^RecName: Full=Tubulin polyglutamylase complex subunit 2;^Eukaryota; Metazoa; Chordata; Craniata; Vertebrata; Euteleostomi; Mammalia; Eutheria; Euarchontoglires; Glires; Rodentia; Myomorpha; Muroidea; Muridae; Murinae; Rattus	sp|Q66JT5|TPGS2_MOUSE^sp|Q66JT5|TPGS2_MOUSE^Q:313-1065,H:17-249^38.3%ID^E:1.2e-44^.^.	sp|Q6AXS8|TPGS2_RAT^sp|Q6AXS8|TPGS2_RAT^Q:1-192,H:60-249^40.6%ID^E:6.3e-37^.^.	.	.	KEGG:rno:361301	GO:0005829^cellular_component^cytosol`GO:0005874^cellular_component^microtubule`GO:0005815^cellular_component^microtubule organizing center`GO:0018095^biological_process^protein polyglutamylation	GO:0005737^cellular_component^cytoplasm`GO:0005874^cellular_component^microtubule`GO:0005815^cellular_component^microtubule organizing center`GO:0018095^biological_process^protein polyglutamylation	.	1	1	0	1	Note=Similar to g.4783: Uncharacterized protein (Homalodisca liturata OX%3D320908);	0	12	15	0	1
GBI_15132	GBI_15132-RA	0	GBI_15132	ELMD3_BOVIN^ELMD3_BOVIN^Q:431-1186,H:75-337^44.5%ID^E:3.5e-56^RecName: Full=ELMO domain-containing protein 3;^Eukaryota; Metazoa; Chordata; Craniata; Vertebrata; Euteleostomi; Mammalia; Eutheria; Laurasiatheria; Artiodactyla; Ruminantia; Pecora; Bovidae; Bovinae; Bos	GBI_15132-RA.p1	335-1273[+]	ELMD3_BOVIN^ELMD3_BOVIN^Q:33-284,H:75-337^44.5%ID^E:1.4e-56^RecName: Full=ELMO domain-containing protein 3;^Eukaryota; Metazoa; Chordata; Craniata; Vertebrata; Euteleostomi; Mammalia; Eutheria; Laurasiatheria; Artiodactyla; Ruminantia; Pecora; Bovidae; Bovinae; Bos	sp|Q58DT5|ELMD3_BOVIN^sp|Q58DT5|ELMD3_BOVIN^Q:431-1186,H:75-337^44.5%ID^E:3.5e-56^.^.	sp|Q58DT5|ELMD3_BOVIN^sp|Q58DT5|ELMD3_BOVIN^Q:33-284,H:75-337^44.5%ID^E:1.4e-56^.^.	PF04727.16^ELMO_CED12^ELMO/CED-12 family^109-259^E:1.4e-27	.	.	GO:0005737^cellular_component^cytoplasm`GO:0005856^cellular_component^cytoskeleton`GO:0060091^cellular_component^kinocilium`GO:0005886^cellular_component^plasma membrane`GO:0032420^cellular_component^stereocilium	GO:0005737^cellular_component^cytoplasm`GO:0005856^cellular_component^cytoskeleton`GO:0060091^cellular_component^kinocilium`GO:0005886^cellular_component^plasma membrane`GO:0032420^cellular_component^stereocilium	.	1	1	0	1	Dbxref=InterPro:IPR006816,Pfam:PF04727;Note=Similar to L798_07331: ELMO domain-containing protein 3 (Zootermopsis nevadensis OX%3D136037);	0	3	22	6	1
GBI_15132	GBI_15132-RB	0	GBI_15132	ELMD3_HUMAN^ELMD3_HUMAN^Q:416-931,H:164-335^48.8%ID^E:4.8e-44^RecName: Full=ELMO domain-containing protein 3;^Eukaryota; Metazoa; Chordata; Craniata; Vertebrata; Euteleostomi; Mammalia; Eutheria; Euarchontoglires; Primates; Haplorrhini; Catarrhini; Hominidae; Homo	GBI_15132-RB.p1	335-1024[+]	ELMD3_HUMAN^ELMD3_HUMAN^Q:28-199,H:164-335^48.8%ID^E:1.5e-44^RecName: Full=ELMO domain-containing protein 3;^Eukaryota; Metazoa; Chordata; Craniata; Vertebrata; Euteleostomi; Mammalia; Eutheria; Euarchontoglires; Primates; Haplorrhini; Catarrhini; Hominidae; Homo	sp|Q96FG2|ELMD3_HUMAN^sp|Q96FG2|ELMD3_HUMAN^Q:416-931,H:164-335^48.8%ID^E:4.7e-44^.^.	sp|Q96FG2|ELMD3_HUMAN^sp|Q96FG2|ELMD3_HUMAN^Q:28-199,H:164-335^48.8%ID^E:1.5e-44^.^.	PF04727.16^ELMO_CED12^ELMO/CED-12 family^27-176^E:8e-28	.	KEGG:hsa:84173	GO:0005737^cellular_component^cytoplasm`GO:0005856^cellular_component^cytoskeleton`GO:0060091^cellular_component^kinocilium`GO:0005886^cellular_component^plasma membrane`GO:0032420^cellular_component^stereocilium	GO:0005737^cellular_component^cytoplasm`GO:0005856^cellular_component^cytoskeleton`GO:0060091^cellular_component^kinocilium`GO:0005886^cellular_component^plasma membrane`GO:0032420^cellular_component^stereocilium	.	1	1	0	1	Dbxref=InterPro:IPR006816,Pfam:PF04727;Note=Similar to L798_07331: ELMO domain-containing protein 3 (Zootermopsis nevadensis OX%3D136037);	0	3	22	6	1
GBI_15132	GBI_15132.3	0		ELMD3_HUMAN^ELMD3_HUMAN^Q:32-547,H:164-335^48.8%ID^E:7.6e-45^RecName: Full=ELMO domain-containing protein 3;^Eukaryota; Metazoa; Chordata; Craniata; Vertebrata; Euteleostomi; Mammalia; Eutheria; Euarchontoglires; Primates; Haplorrhini; Catarrhini; Hominidae; Homo	GBI_M__0001T_00012052.p1	20-595[+]	ELMD3_HUMAN^ELMD3_HUMAN^Q:5-176,H:164-335^48.8%ID^E:9.7e-45^RecName: Full=ELMO domain-containing protein 3;^Eukaryota; Metazoa; Chordata; Craniata; Vertebrata; Euteleostomi; Mammalia; Eutheria; Euarchontoglires; Primates; Haplorrhini; Catarrhini; Hominidae; Homo	sp|Q96FG2|ELMD3_HUMAN^sp|Q96FG2|ELMD3_HUMAN^Q:32-547,H:164-335^48.8%ID^E:7.5e-45^.^.	sp|Q96FG2|ELMD3_HUMAN^sp|Q96FG2|ELMD3_HUMAN^Q:5-176,H:164-335^48.8%ID^E:9.6e-45^.^.	PF04727.16^ELMO_CED12^ELMO/CED-12 family^4-153^E:4.6e-28	.	KEGG:hsa:84173	GO:0005737^cellular_component^cytoplasm`GO:0005856^cellular_component^cytoskeleton`GO:0060091^cellular_component^kinocilium`GO:0005886^cellular_component^plasma membrane`GO:0032420^cellular_component^stereocilium	GO:0005737^cellular_component^cytoplasm`GO:0005856^cellular_component^cytoskeleton`GO:0060091^cellular_component^kinocilium`GO:0005886^cellular_component^plasma membrane`GO:0032420^cellular_component^stereocilium	.	1	1	0	1	Dbxref=InterPro:IPR006816,Pfam:PF04727;Note=Similar to L798_07331: ELMO domain-containing protein 3 (Zootermopsis nevadensis OX%3D136037);	0	3	22	6	1
GBI_15132	GBI_15132.4	0		ELMD3_BOVIN^ELMD3_BOVIN^Q:1905-2684,H:75-337^46.8%ID^E:8.3e-62^RecName: Full=ELMO domain-containing protein 3;^Eukaryota; Metazoa; Chordata; Craniata; Vertebrata; Euteleostomi; Mammalia; Eutheria; Laurasiatheria; Artiodactyla; Ruminantia; Pecora; Bovidae; Bovinae; Bos	GBI_M__0001T_00012053.p1	1809-2726[+]	ELMD3_BOVIN^ELMD3_BOVIN^Q:33-292,H:75-337^46.8%ID^E:2.8e-62^RecName: Full=ELMO domain-containing protein 3;^Eukaryota; Metazoa; Chordata; Craniata; Vertebrata; Euteleostomi; Mammalia; Eutheria; Laurasiatheria; Artiodactyla; Ruminantia; Pecora; Bovidae; Bovinae; Bos	sp|Q58DT5|ELMD3_BOVIN^sp|Q58DT5|ELMD3_BOVIN^Q:1905-2684,H:75-337^46.8%ID^E:8.2e-62^.^.	sp|Q58DT5|ELMD3_BOVIN^sp|Q58DT5|ELMD3_BOVIN^Q:33-292,H:75-337^46.8%ID^E:2.8e-62^.^.	PF04727.16^ELMO_CED12^ELMO/CED-12 family^114-267^E:3.3e-28	.	.	GO:0005737^cellular_component^cytoplasm`GO:0005856^cellular_component^cytoskeleton`GO:0060091^cellular_component^kinocilium`GO:0005886^cellular_component^plasma membrane`GO:0032420^cellular_component^stereocilium	GO:0005737^cellular_component^cytoplasm`GO:0005856^cellular_component^cytoskeleton`GO:0060091^cellular_component^kinocilium`GO:0005886^cellular_component^plasma membrane`GO:0032420^cellular_component^stereocilium	.	1	1	0	1	Dbxref=InterPro:IPR006816,Pfam:PF04727;Note=Similar to L798_07331: ELMO domain-containing protein 3 (Zootermopsis nevadensis OX%3D136037);	0	3	22	6	1
GBI_15132	GBI_15132.6	0		.	.	.	.	.	.	.	.	.	.	.	.	0	0	0	0	Dbxref=InterPro:IPR006816,Pfam:PF04727;Note=Similar to L798_07331: ELMO domain-containing protein 3 (Zootermopsis nevadensis OX%3D136037);	0	3	22	6	1
GBI_15132	GBI_15132.5	0		.	GBI_M__0001T_00012055.p1	1809-2168[+]	.	.	.	.	.	.	.	.	.	0	0	0	0	Dbxref=InterPro:IPR006816,Pfam:PF04727;Note=Similar to L798_07331: ELMO domain-containing protein 3 (Zootermopsis nevadensis OX%3D136037);	0	3	22	6	1
GBI_15133	GBI_15133-RA	0	GBI_15133	.	GBI_15133-RA.p1	1-333[+]	.	.	.	.	.	.	.	.	.	0	0	0	0	Note=Protein of unknown function;	0
GBI_15134	GBI_15134-RA	0	GBI_15134	MTAP_ANOGA^MTAP_ANOGA^Q:1127-1945,H:5-276^59.7%ID^E:7.5e-94^RecName: Full=S-methyl-5'-thioadenosine phosphorylase {ECO:0000255|HAMAP-Rule:MF_03155};^Eukaryota; Metazoa; Ecdysozoa; Arthropoda; Hexapoda; Insecta; Pterygota; Neoptera; Endopterygota; Diptera; Nematocera; Culicoidea; Culicidae; Anophelinae; Anopheles	GBI_15134-RA.p1	1109-1948[+]	MTAP_ANOGA^MTAP_ANOGA^Q:7-279,H:5-276^59.7%ID^E:4.3e-94^RecName: Full=S-methyl-5'-thioadenosine phosphorylase {ECO:0000255|HAMAP-Rule:MF_03155};^Eukaryota; Metazoa; Ecdysozoa; Arthropoda; Hexapoda; Insecta; Pterygota; Neoptera; Endopterygota; Diptera; Nematocera; Culicoidea; Culicidae; Anophelinae; Anopheles	sp|Q7Q9N9|MTAP_ANOGA^sp|Q7Q9N9|MTAP_ANOGA^Q:1127-1945,H:5-276^59.7%ID^E:7.4e-94^.^.	sp|Q7Q9N9|MTAP_ANOGA^sp|Q7Q9N9|MTAP_ANOGA^Q:7-279,H:5-276^59.7%ID^E:4.3e-94^.^.	PF01048.23^PNP_UDP_1^Phosphorylase superfamily^8-245^E:1.7e-39	.	KEGG:aga:AgaP_AGAP005129	GO:0005829^cellular_component^cytosol`GO:0005634^cellular_component^nucleus`GO:0017061^molecular_function^S-methyl-5-thioadenosine phosphorylase activity`GO:0019509^biological_process^L-methionine salvage from methylthioadenosine`GO:0006166^biological_process^purine ribonucleoside salvage	GO:0005829^cellular_component^cytosol`GO:0005634^cellular_component^nucleus`GO:0017061^molecular_function^S-methyl-5-thioadenosine phosphorylase activity`GO:0019509^biological_process^L-methionine salvage from methylthioadenosine`GO:0006166^biological_process^purine ribonucleoside salvage	GO:0003824^molecular_function^catalytic activity`GO:0009116^biological_process^nucleoside metabolic process	1	1	1	1	Dbxref=InterPro:IPR000845,Pfam:PF01048;Ontology_term=GO:0003824,GO:0009116;Note=Similar to AND_22863: S-methyl-5'-thioadenosine phosphorylase (Anopheles darlingi OX%3D43151);	1	64	8	5	1
GBI_15134	GBI_15134-RB	0	GBI_15134	MTAP_ANOGA^MTAP_ANOGA^Q:960-1778,H:5-276^59.7%ID^E:7e-94^RecName: Full=S-methyl-5'-thioadenosine phosphorylase {ECO:0000255|HAMAP-Rule:MF_03155};^Eukaryota; Metazoa; Ecdysozoa; Arthropoda; Hexapoda; Insecta; Pterygota; Neoptera; Endopterygota; Diptera; Nematocera; Culicoidea; Culicidae; Anophelinae; Anopheles	GBI_15134-RB.p1	942-1781[+]	MTAP_ANOGA^MTAP_ANOGA^Q:7-279,H:5-276^59.7%ID^E:4.3e-94^RecName: Full=S-methyl-5'-thioadenosine phosphorylase {ECO:0000255|HAMAP-Rule:MF_03155};^Eukaryota; Metazoa; Ecdysozoa; Arthropoda; Hexapoda; Insecta; Pterygota; Neoptera; Endopterygota; Diptera; Nematocera; Culicoidea; Culicidae; Anophelinae; Anopheles	sp|Q7Q9N9|MTAP_ANOGA^sp|Q7Q9N9|MTAP_ANOGA^Q:960-1778,H:5-276^59.7%ID^E:6.9e-94^.^.	sp|Q7Q9N9|MTAP_ANOGA^sp|Q7Q9N9|MTAP_ANOGA^Q:7-279,H:5-276^59.7%ID^E:4.3e-94^.^.	PF01048.23^PNP_UDP_1^Phosphorylase superfamily^8-245^E:1.7e-39	.	KEGG:aga:AgaP_AGAP005129	GO:0005829^cellular_component^cytosol`GO:0005634^cellular_component^nucleus`GO:0017061^molecular_function^S-methyl-5-thioadenosine phosphorylase activity`GO:0019509^biological_process^L-methionine salvage from methylthioadenosine`GO:0006166^biological_process^purine ribonucleoside salvage	GO:0005829^cellular_component^cytosol`GO:0005634^cellular_component^nucleus`GO:0017061^molecular_function^S-methyl-5-thioadenosine phosphorylase activity`GO:0019509^biological_process^L-methionine salvage from methylthioadenosine`GO:0006166^biological_process^purine ribonucleoside salvage	GO:0003824^molecular_function^catalytic activity`GO:0009116^biological_process^nucleoside metabolic process	1	1	1	1	Dbxref=InterPro:IPR000845,Pfam:PF01048;Ontology_term=GO:0003824,GO:0009116;Note=Similar to AND_22863: S-methyl-5'-thioadenosine phosphorylase (Anopheles darlingi OX%3D43151);	1	64	8	5	1
GBI_15134	GBI_15134-RC	0	GBI_15134	MTAP_ANOGA^MTAP_ANOGA^Q:1041-1859,H:5-276^59.7%ID^E:7.2e-94^RecName: Full=S-methyl-5'-thioadenosine phosphorylase {ECO:0000255|HAMAP-Rule:MF_03155};^Eukaryota; Metazoa; Ecdysozoa; Arthropoda; Hexapoda; Insecta; Pterygota; Neoptera; Endopterygota; Diptera; Nematocera; Culicoidea; Culicidae; Anophelinae; Anopheles	GBI_15134-RC.p1	1023-1862[+]	MTAP_ANOGA^MTAP_ANOGA^Q:7-279,H:5-276^59.7%ID^E:4.3e-94^RecName: Full=S-methyl-5'-thioadenosine phosphorylase {ECO:0000255|HAMAP-Rule:MF_03155};^Eukaryota; Metazoa; Ecdysozoa; Arthropoda; Hexapoda; Insecta; Pterygota; Neoptera; Endopterygota; Diptera; Nematocera; Culicoidea; Culicidae; Anophelinae; Anopheles	sp|Q7Q9N9|MTAP_ANOGA^sp|Q7Q9N9|MTAP_ANOGA^Q:1041-1859,H:5-276^59.7%ID^E:7.1e-94^.^.	sp|Q7Q9N9|MTAP_ANOGA^sp|Q7Q9N9|MTAP_ANOGA^Q:7-279,H:5-276^59.7%ID^E:4.3e-94^.^.	PF01048.23^PNP_UDP_1^Phosphorylase superfamily^8-245^E:1.7e-39	.	KEGG:aga:AgaP_AGAP005129	GO:0005829^cellular_component^cytosol`GO:0005634^cellular_component^nucleus`GO:0017061^molecular_function^S-methyl-5-thioadenosine phosphorylase activity`GO:0019509^biological_process^L-methionine salvage from methylthioadenosine`GO:0006166^biological_process^purine ribonucleoside salvage	GO:0005829^cellular_component^cytosol`GO:0005634^cellular_component^nucleus`GO:0017061^molecular_function^S-methyl-5-thioadenosine phosphorylase activity`GO:0019509^biological_process^L-methionine salvage from methylthioadenosine`GO:0006166^biological_process^purine ribonucleoside salvage	GO:0003824^molecular_function^catalytic activity`GO:0009116^biological_process^nucleoside metabolic process	1	1	1	1	Dbxref=InterPro:IPR000845,Pfam:PF01048;Ontology_term=GO:0003824,GO:0009116;Note=Similar to AND_22863: S-methyl-5'-thioadenosine phosphorylase (Anopheles darlingi OX%3D43151);	1	64	8	5	1
GBI_15134	GBI_15134.1	0		MTAP_ANOGA^MTAP_ANOGA^Q:2210-2959,H:52-276^50.4%ID^E:4.7e-69^RecName: Full=S-methyl-5'-thioadenosine phosphorylase {ECO:0000255|HAMAP-Rule:MF_03155};^Eukaryota; Metazoa; Ecdysozoa; Arthropoda; Hexapoda; Insecta; Pterygota; Neoptera; Endopterygota; Diptera; Nematocera; Culicoidea; Culicidae; Anophelinae; Anopheles`MTAP_ANOGA^MTAP_ANOGA^Q:1127-1279,H:5-55^74.5%ID^E:1.8e-12^RecName: Full=S-methyl-5'-thioadenosine phosphorylase {ECO:0000255|HAMAP-Rule:MF_03155};^Eukaryota; Metazoa; Ecdysozoa; Arthropoda; Hexapoda; Insecta; Pterygota; Neoptera; Endopterygota; Diptera; Nematocera; Culicoidea; Culicidae; Anophelinae; Anopheles	GBI_M__0001T_00012015.p1	2243-2674[+]	MTAP_ANOGA^MTAP_ANOGA^Q:1-135,H:63-196^58.5%ID^E:3e-43^RecName: Full=S-methyl-5'-thioadenosine phosphorylase {ECO:0000255|HAMAP-Rule:MF_03155};^Eukaryota; Metazoa; Ecdysozoa; Arthropoda; Hexapoda; Insecta; Pterygota; Neoptera; Endopterygota; Diptera; Nematocera; Culicoidea; Culicidae; Anophelinae; Anopheles	sp|Q7Q9N9|MTAP_ANOGA^sp|Q7Q9N9|MTAP_ANOGA^Q:2210-2959,H:52-276^50.4%ID^E:4.7e-69^.^.`sp|Q7Q9N9|MTAP_ANOGA^sp|Q7Q9N9|MTAP_ANOGA^Q:1127-1279,H:5-55^74.5%ID^E:1.8e-12^.^.	sp|Q7Q9N9|MTAP_ANOGA^sp|Q7Q9N9|MTAP_ANOGA^Q:1-135,H:63-196^58.5%ID^E:3e-43^.^.	PF01048.23^PNP_UDP_1^Phosphorylase superfamily^4-140^E:7.7e-25	.	KEGG:aga:AgaP_AGAP005129	GO:0005829^cellular_component^cytosol`GO:0005634^cellular_component^nucleus`GO:0017061^molecular_function^S-methyl-5-thioadenosine phosphorylase activity`GO:0019509^biological_process^L-methionine salvage from methylthioadenosine`GO:0006166^biological_process^purine ribonucleoside salvage	GO:0005829^cellular_component^cytosol`GO:0005634^cellular_component^nucleus`GO:0017061^molecular_function^S-methyl-5-thioadenosine phosphorylase activity`GO:0019509^biological_process^L-methionine salvage from methylthioadenosine`GO:0006166^biological_process^purine ribonucleoside salvage	GO:0003824^molecular_function^catalytic activity`GO:0009116^biological_process^nucleoside metabolic process	1	1	1	1	Dbxref=InterPro:IPR000845,Pfam:PF01048;Ontology_term=GO:0003824,GO:0009116;Note=Similar to AND_22863: S-methyl-5'-thioadenosine phosphorylase (Anopheles darlingi OX%3D43151);	1	64	8	5	1
GBI_15135	GBI_15135-RA	0	GBI_15135	RHO1_DROME^RHO1_DROME^Q:1-576,H:1-192^94.3%ID^E:3.9e-102^RecName: Full=Ras-like GTP-binding protein Rho1;^Eukaryota; Metazoa; Ecdysozoa; Arthropoda; Hexapoda; Insecta; Pterygota; Neoptera; Endopterygota; Diptera; Brachycera; Muscomorpha; Ephydroidea; Drosophilidae; Drosophila; Sophophora	GBI_15135-RA.p1	1-579[+]	RHO1_DROME^RHO1_DROME^Q:1-192,H:1-192^94.3%ID^E:3.9e-102^RecName: Full=Ras-like GTP-binding protein Rho1;^Eukaryota; Metazoa; Ecdysozoa; Arthropoda; Hexapoda; Insecta; Pterygota; Neoptera; Endopterygota; Diptera; Brachycera; Muscomorpha; Ephydroidea; Drosophilidae; Drosophila; Sophophora	sp|P48148|RHO1_DROME^sp|P48148|RHO1_DROME^Q:1-576,H:1-192^94.3%ID^E:3.8e-102^.^.	sp|P48148|RHO1_DROME^sp|P48148|RHO1_DROME^Q:1-192,H:1-192^94.3%ID^E:3.8e-102^.^.	PF00071.25^Ras^Ras family^7-179^E:1.1e-58`PF08477.16^Roc^Ras of Complex, Roc, domain of DAPkinase^7-120^E:1.1e-22`PF00025.24^Arf^ADP-ribosylation factor family^7-172^E:7e-10	.	KEGG:dme:Dmel_CG8416	GO:0045179^cellular_component^apical cortex`GO:0016324^cellular_component^apical plasma membrane`GO:0005938^cellular_component^cell cortex`GO:0070451^cellular_component^cell hair`GO:0042995^cellular_component^cell projection`GO:0044291^cellular_component^cell-cell contact zone`GO:0005737^cellular_component^cytoplasm`GO:0031410^cellular_component^cytoplasmic vesicle`GO:0005856^cellular_component^cytoskeleton`GO:0005829^cellular_component^cytosol`GO:0016328^cellular_component^lateral plasma membrane`GO:0005886^cellular_component^plasma membrane`GO:0003779^molecular_function^actin binding`GO:0005525^molecular_function^GTP binding`GO:0003924^molecular_function^GTPase activity`GO:0019900^molecular_function^kinase binding`GO:0019901^molecular_function^protein kinase binding`GO:0030036^biological_process^actin cytoskeleton organization`GO:0031532^biological_process^actin cytoskeleton reorganization`GO:0051017^biological_process^actin filament bundle assembly`GO:0007015^biological_process^actin filament organization`GO:0070252^biological_process^actin-mediated cell contraction`GO:0034334^biological_process^adherens junction maintenance`GO:0007411^biological_process^axon guidance`GO:0007298^biological_process^border follicle cell migration`GO:0090254^biological_process^cell elongation involved in imaginal disc-derived wing morphogenesis`GO:0016477^biological_process^cell migration`GO:0007349^biological_process^cellularization`GO:0001745^biological_process^compound eye morphogenesis`GO:0030866^biological_process^cortical actin cytoskeleton organization`GO:0030865^biological_process^cortical cytoskeleton organization`GO:0048813^biological_process^dendrite morphogenesis`GO:0070593^biological_process^dendrite self-avoidance`GO:0007368^biological_process^determination of left/right symmetry`GO:0007391^biological_process^dorsal closure`GO:0046663^biological_process^dorsal closure, leading edge cell differentiation`GO:0007395^biological_process^dorsal closure, spreading of leading edge cells`GO:0032456^biological_process^endocytic recycling`GO:0006897^biological_process^endocytosis`GO:0042249^biological_process^establishment of planar polarity of embryonic epithelium`GO:0045184^biological_process^establishment of protein localization`GO:0030950^biological_process^establishment or maintenance of actin cytoskeleton polarity`GO:0007163^biological_process^establishment or maintenance of cell polarity`GO:0010004^biological_process^gastrulation involving germ band extension`GO:0007377^biological_process^germ-band extension`GO:0008347^biological_process^glial cell migration`GO:0035099^biological_process^hemocyte migration`GO:0007480^biological_process^imaginal disc-derived leg morphogenesis`GO:0035317^biological_process^imaginal disc-derived wing hair organization`GO:0035149^biological_process^lumen formation, open tracheal system`GO:0045199^biological_process^maintenance of epithelial cell apical/basal polarity`GO:0035006^biological_process^melanization defense response`GO:1903475^biological_process^mitotic actomyosin contractile ring assembly`GO:0000281^biological_process^mitotic cytokinesis`GO:0008045^biological_process^motor neuron axon guidance`GO:0090090^biological_process^negative regulation of canonical Wnt signaling pathway`GO:0007405^biological_process^neuroblast proliferation`GO:0048812^biological_process^neuron projection morphogenesis`GO:0007424^biological_process^open tracheal system development`GO:0007422^biological_process^peripheral nervous system development`GO:0071902^biological_process^positive regulation of protein serine/threonine kinase activity`GO:0090303^biological_process^positive regulation of wound healing`GO:0007374^biological_process^posterior midgut invagination`GO:0008104^biological_process^protein localization`GO:0090251^biological_process^protein localization involved in establishment of planar polarity`GO:0071896^biological_process^protein localization to adherens junction`GO:0030589^biological_process^pseudocleavage involved in syncytial blastoderm formation`GO:0032956^biological_process^regulation of actin cytoskeleton organization`GO:0110020^biological_process^regulation of actomyosin structure organization`GO:0050770^biological_process^regulation of axonogenesis`GO:0030334^biological_process^regulation of cell migration`GO:0008360^biological_process^regulation of cell shape`GO:0051493^biological_process^regulation of cytoskeleton organization`GO:0016476^biological_process^regulation of embryonic cell shape`GO:0051489^biological_process^regulation of filopodium assembly`GO:1904059^biological_process^regulation of locomotor rhythm`GO:0035298^biological_process^regulation of Malpighian tubule size`GO:1901739^biological_process^regulation of myoblast fusion`GO:0035159^biological_process^regulation of tube length, open tracheal system`GO:0009611^biological_process^response to wounding`GO:0007435^biological_process^salivary gland morphogenesis`GO:0007264^biological_process^small GTPase mediated signal transduction`GO:0035277^biological_process^spiracle morphogenesis, open tracheal system`GO:0035202^biological_process^tracheal pit formation in open tracheal system`GO:0007370^biological_process^ventral furrow formation`GO:0007601^biological_process^visual perception`GO:0042060^biological_process^wound healing	GO:0045179^cellular_component^apical cortex`GO:0016324^cellular_component^apical plasma membrane`GO:0005938^cellular_component^cell cortex`GO:0070451^cellular_component^cell hair`GO:0042995^cellular_component^cell projection`GO:0044291^cellular_component^cell-cell contact zone`GO:0005737^cellular_component^cytoplasm`GO:0031410^cellular_component^cytoplasmic vesicle`GO:0005856^cellular_component^cytoskeleton`GO:0005829^cellular_component^cytosol`GO:0016328^cellular_component^lateral plasma membrane`GO:0005886^cellular_component^plasma membrane`GO:0003779^molecular_function^actin binding`GO:0005525^molecular_function^GTP binding`GO:0003924^molecular_function^GTPase activity`GO:0019900^molecular_function^kinase binding`GO:0019901^molecular_function^protein kinase binding`GO:0030036^biological_process^actin cytoskeleton organization`GO:0031532^biological_process^actin cytoskeleton reorganization`GO:0051017^biological_process^actin filament bundle assembly`GO:0007015^biological_process^actin filament organization`GO:0070252^biological_process^actin-mediated cell contraction`GO:0034334^biological_process^adherens junction maintenance`GO:0007411^biological_process^axon guidance`GO:0007298^biological_process^border follicle cell migration`GO:0090254^biological_process^cell elongation involved in imaginal disc-derived wing morphogenesis`GO:0016477^biological_process^cell migration`GO:0007349^biological_process^cellularization`GO:0001745^biological_process^compound eye morphogenesis`GO:0030866^biological_process^cortical actin cytoskeleton organization`GO:0030865^biological_process^cortical cytoskeleton organization`GO:0048813^biological_process^dendrite morphogenesis`GO:0070593^biological_process^dendrite self-avoidance`GO:0007368^biological_process^determination of left/right symmetry`GO:0007391^biological_process^dorsal closure`GO:0046663^biological_process^dorsal closure, leading edge cell differentiation`GO:0007395^biological_process^dorsal closure, spreading of leading edge cells`GO:0032456^biological_process^endocytic recycling`GO:0006897^biological_process^endocytosis`GO:0042249^biological_process^establishment of planar polarity of embryonic epithelium`GO:0045184^biological_process^establishment of protein localization`GO:0030950^biological_process^establishment or maintenance of actin cytoskeleton polarity`GO:0007163^biological_process^establishment or maintenance of cell polarity`GO:0010004^biological_process^gastrulation involving germ band extension`GO:0007377^biological_process^germ-band extension`GO:0008347^biological_process^glial cell migration`GO:0035099^biological_process^hemocyte migration`GO:0007480^biological_process^imaginal disc-derived leg morphogenesis`GO:0035317^biological_process^imaginal disc-derived wing hair organization`GO:0035149^biological_process^lumen formation, open tracheal system`GO:0045199^biological_process^maintenance of epithelial cell apical/basal polarity`GO:0035006^biological_process^melanization defense response`GO:1903475^biological_process^mitotic actomyosin contractile ring assembly`GO:0000281^biological_process^mitotic cytokinesis`GO:0008045^biological_process^motor neuron axon guidance`GO:0090090^biological_process^negative regulation of canonical Wnt signaling pathway`GO:0007405^biological_process^neuroblast proliferation`GO:0048812^biological_process^neuron projection morphogenesis`GO:0007424^biological_process^open tracheal system development`GO:0007422^biological_process^peripheral nervous system development`GO:0071902^biological_process^positive regulation of protein serine/threonine kinase activity`GO:0090303^biological_process^positive regulation of wound healing`GO:0007374^biological_process^posterior midgut invagination`GO:0008104^biological_process^protein localization`GO:0090251^biological_process^protein localization involved in establishment of planar polarity`GO:0071896^biological_process^protein localization to adherens junction`GO:0030589^biological_process^pseudocleavage involved in syncytial blastoderm formation`GO:0032956^biological_process^regulation of actin cytoskeleton organization`GO:0110020^biological_process^regulation of actomyosin structure organization`GO:0050770^biological_process^regulation of axonogenesis`GO:0030334^biological_process^regulation of cell migration`GO:0008360^biological_process^regulation of cell shape`GO:0051493^biological_process^regulation of cytoskeleton organization`GO:0016476^biological_process^regulation of embryonic cell shape`GO:0051489^biological_process^regulation of filopodium assembly`GO:1904059^biological_process^regulation of locomotor rhythm`GO:0035298^biological_process^regulation of Malpighian tubule size`GO:1901739^biological_process^regulation of myoblast fusion`GO:0035159^biological_process^regulation of tube length, open tracheal system`GO:0009611^biological_process^response to wounding`GO:0007435^biological_process^salivary gland morphogenesis`GO:0007264^biological_process^small GTPase mediated signal transduction`GO:0035277^biological_process^spiracle morphogenesis, open tracheal system`GO:0035202^biological_process^tracheal pit formation in open tracheal system`GO:0007370^biological_process^ventral furrow formation`GO:0007601^biological_process^visual perception`GO:0042060^biological_process^wound healing	GO:0003924^molecular_function^GTPase activity`GO:0005525^molecular_function^GTP binding	1	1	1	1	Dbxref=InterPro:IPR001806,Pfam:PF00071;Ontology_term=GO:0003924,GO:0005525;Note=Similar to Rho1: Ras-like GTP-binding protein Rho1 (Drosophila melanogaster OX%3D7227);	1	342	27	27	1
GBI_15136	GBI_15136-RA	0	GBI_15136	DOT1L_DROME^DOT1L_DROME^Q:166-4596,H:8-1569^35.6%ID^E:5.6e-195^RecName: Full=Histone-lysine N-methyltransferase, H3 lysine-79 specific;^Eukaryota; Metazoa; Ecdysozoa; Arthropoda; Hexapoda; Insecta; Pterygota; Neoptera; Endopterygota; Diptera; Brachycera; Muscomorpha; Ephydroidea; Drosophilidae; Drosophila; Sophophora	GBI_15136-RA.p1	157-6270[+]	DOT1L_DROME^DOT1L_DROME^Q:4-1480,H:8-1569^35.6%ID^E:3.7e-195^RecName: Full=Histone-lysine N-methyltransferase, H3 lysine-79 specific;^Eukaryota; Metazoa; Ecdysozoa; Arthropoda; Hexapoda; Insecta; Pterygota; Neoptera; Endopterygota; Diptera; Brachycera; Muscomorpha; Ephydroidea; Drosophilidae; Drosophila; Sophophora	sp|Q8INR6|DOT1L_DROME^sp|Q8INR6|DOT1L_DROME^Q:166-4596,H:8-1569^35.6%ID^E:5.6e-195^.^.	sp|Q8INR6|DOT1L_DROME^sp|Q8INR6|DOT1L_DROME^Q:4-1480,H:8-1569^35.6%ID^E:3.7e-195^.^.	PF08123.16^DOT1^Histone methylation protein DOT1^116-318^E:8.8e-79	.	KEGG:dme:Dmel_CG42803	GO:0000781^cellular_component^chromosome, telomeric region`GO:0035097^cellular_component^histone methyltransferase complex`GO:0005634^cellular_component^nucleus`GO:0031151^molecular_function^histone H3K79 methyltransferase activity`GO:0000077^biological_process^DNA damage checkpoint signaling`GO:0006281^biological_process^DNA repair`GO:0031507^biological_process^heterochromatin formation`GO:0034729^biological_process^histone H3-K79 methylation`GO:0016571^biological_process^histone methylation`GO:2000677^biological_process^regulation of transcription regulatory region DNA binding`GO:0031509^biological_process^subtelomeric heterochromatin formation`GO:0045815^biological_process^transcription initiation-coupled chromatin remodeling	GO:0000781^cellular_component^chromosome, telomeric region`GO:0035097^cellular_component^histone methyltransferase complex`GO:0005634^cellular_component^nucleus`GO:0031151^molecular_function^histone H3K79 methyltransferase activity`GO:0000077^biological_process^DNA damage checkpoint signaling`GO:0006281^biological_process^DNA repair`GO:0031507^biological_process^heterochromatin formation`GO:0034729^biological_process^histone H3-K79 methylation`GO:0016571^biological_process^histone methylation`GO:2000677^biological_process^regulation of transcription regulatory region DNA binding`GO:0031509^biological_process^subtelomeric heterochromatin formation`GO:0045815^biological_process^transcription initiation-coupled chromatin remodeling	GO:0018024^molecular_function^histone lysine N-methyltransferase activity	1	1	1	1	Dbxref=InterPro:IPR025789,Pfam:PF08123;Ontology_term=GO:0018024;Note=Similar to gpp: Histone-lysine N-methyltransferase%2C H3 lysine-79 specific (Drosophila melanogaster OX%3D7227);	1	85	18	13	1
GBI_15136	GBI_15136-RA	0	GBI_15136	DOT1L_DROME^DOT1L_DROME^Q:166-4596,H:8-1569^35.6%ID^E:5.6e-195^RecName: Full=Histone-lysine N-methyltransferase, H3 lysine-79 specific;^Eukaryota; Metazoa; Ecdysozoa; Arthropoda; Hexapoda; Insecta; Pterygota; Neoptera; Endopterygota; Diptera; Brachycera; Muscomorpha; Ephydroidea; Drosophilidae; Drosophila; Sophophora	GBI_15136-RA.p2	7216-7536[-]	.	sp|Q8INR6|DOT1L_DROME^sp|Q8INR6|DOT1L_DROME^Q:166-4596,H:8-1569^35.6%ID^E:5.6e-195^.^.	.	.	.	KEGG:dme:Dmel_CG42803	GO:0000781^cellular_component^chromosome, telomeric region`GO:0035097^cellular_component^histone methyltransferase complex`GO:0005634^cellular_component^nucleus`GO:0031151^molecular_function^histone H3K79 methyltransferase activity`GO:0000077^biological_process^DNA damage checkpoint signaling`GO:0006281^biological_process^DNA repair`GO:0031507^biological_process^heterochromatin formation`GO:0034729^biological_process^histone H3-K79 methylation`GO:0016571^biological_process^histone methylation`GO:2000677^biological_process^regulation of transcription regulatory region DNA binding`GO:0031509^biological_process^subtelomeric heterochromatin formation`GO:0045815^biological_process^transcription initiation-coupled chromatin remodeling	.	.	1	0	0	1	Dbxref=InterPro:IPR025789,Pfam:PF08123;Ontology_term=GO:0018024;Note=Similar to gpp: Histone-lysine N-methyltransferase%2C H3 lysine-79 specific (Drosophila melanogaster OX%3D7227);	1	85	18	13	1
GBI_15136	GBI_15136-RB	0	GBI_15136	DOT1L_DROME^DOT1L_DROME^Q:166-4683,H:8-1569^35%ID^E:7.2e-190^RecName: Full=Histone-lysine N-methyltransferase, H3 lysine-79 specific;^Eukaryota; Metazoa; Ecdysozoa; Arthropoda; Hexapoda; Insecta; Pterygota; Neoptera; Endopterygota; Diptera; Brachycera; Muscomorpha; Ephydroidea; Drosophilidae; Drosophila; Sophophora	GBI_15136-RB.p1	157-6357[+]	DOT1L_DROME^DOT1L_DROME^Q:4-1509,H:8-1569^35%ID^E:4.8e-190^RecName: Full=Histone-lysine N-methyltransferase, H3 lysine-79 specific;^Eukaryota; Metazoa; Ecdysozoa; Arthropoda; Hexapoda; Insecta; Pterygota; Neoptera; Endopterygota; Diptera; Brachycera; Muscomorpha; Ephydroidea; Drosophilidae; Drosophila; Sophophora	sp|Q8INR6|DOT1L_DROME^sp|Q8INR6|DOT1L_DROME^Q:166-4683,H:8-1569^35%ID^E:7.1e-190^.^.	sp|Q8INR6|DOT1L_DROME^sp|Q8INR6|DOT1L_DROME^Q:4-1509,H:8-1569^35%ID^E:4.7e-190^.^.	PF08123.16^DOT1^Histone methylation protein DOT1^145-347^E:9e-79	.	KEGG:dme:Dmel_CG42803	GO:0000781^cellular_component^chromosome, telomeric region`GO:0035097^cellular_component^histone methyltransferase complex`GO:0005634^cellular_component^nucleus`GO:0031151^molecular_function^histone H3K79 methyltransferase activity`GO:0000077^biological_process^DNA damage checkpoint signaling`GO:0006281^biological_process^DNA repair`GO:0031507^biological_process^heterochromatin formation`GO:0034729^biological_process^histone H3-K79 methylation`GO:0016571^biological_process^histone methylation`GO:2000677^biological_process^regulation of transcription regulatory region DNA binding`GO:0031509^biological_process^subtelomeric heterochromatin formation`GO:0045815^biological_process^transcription initiation-coupled chromatin remodeling	GO:0000781^cellular_component^chromosome, telomeric region`GO:0035097^cellular_component^histone methyltransferase complex`GO:0005634^cellular_component^nucleus`GO:0031151^molecular_function^histone H3K79 methyltransferase activity`GO:0000077^biological_process^DNA damage checkpoint signaling`GO:0006281^biological_process^DNA repair`GO:0031507^biological_process^heterochromatin formation`GO:0034729^biological_process^histone H3-K79 methylation`GO:0016571^biological_process^histone methylation`GO:2000677^biological_process^regulation of transcription regulatory region DNA binding`GO:0031509^biological_process^subtelomeric heterochromatin formation`GO:0045815^biological_process^transcription initiation-coupled chromatin remodeling	GO:0018024^molecular_function^histone lysine N-methyltransferase activity	1	1	1	1	Dbxref=InterPro:IPR025789,Pfam:PF08123;Ontology_term=GO:0018024;Note=Similar to gpp: Histone-lysine N-methyltransferase%2C H3 lysine-79 specific (Drosophila melanogaster OX%3D7227);	1	85	18	13	1
GBI_15136	GBI_15136-RB	0	GBI_15136	DOT1L_DROME^DOT1L_DROME^Q:166-4683,H:8-1569^35%ID^E:7.2e-190^RecName: Full=Histone-lysine N-methyltransferase, H3 lysine-79 specific;^Eukaryota; Metazoa; Ecdysozoa; Arthropoda; Hexapoda; Insecta; Pterygota; Neoptera; Endopterygota; Diptera; Brachycera; Muscomorpha; Ephydroidea; Drosophilidae; Drosophila; Sophophora	GBI_15136-RB.p2	7303-7623[-]	.	sp|Q8INR6|DOT1L_DROME^sp|Q8INR6|DOT1L_DROME^Q:166-4683,H:8-1569^35%ID^E:7.1e-190^.^.	.	.	.	KEGG:dme:Dmel_CG42803	GO:0000781^cellular_component^chromosome, telomeric region`GO:0035097^cellular_component^histone methyltransferase complex`GO:0005634^cellular_component^nucleus`GO:0031151^molecular_function^histone H3K79 methyltransferase activity`GO:0000077^biological_process^DNA damage checkpoint signaling`GO:0006281^biological_process^DNA repair`GO:0031507^biological_process^heterochromatin formation`GO:0034729^biological_process^histone H3-K79 methylation`GO:0016571^biological_process^histone methylation`GO:2000677^biological_process^regulation of transcription regulatory region DNA binding`GO:0031509^biological_process^subtelomeric heterochromatin formation`GO:0045815^biological_process^transcription initiation-coupled chromatin remodeling	.	.	1	0	0	1	Dbxref=InterPro:IPR025789,Pfam:PF08123;Ontology_term=GO:0018024;Note=Similar to gpp: Histone-lysine N-methyltransferase%2C H3 lysine-79 specific (Drosophila melanogaster OX%3D7227);	1	85	18	13	1
GBI_15136	GBI_15136-RC	0	GBI_15136	DOT1L_DROME^DOT1L_DROME^Q:166-3849,H:8-1569^28.8%ID^E:8.7e-134^RecName: Full=Histone-lysine N-methyltransferase, H3 lysine-79 specific;^Eukaryota; Metazoa; Ecdysozoa; Arthropoda; Hexapoda; Insecta; Pterygota; Neoptera; Endopterygota; Diptera; Brachycera; Muscomorpha; Ephydroidea; Drosophilidae; Drosophila; Sophophora	GBI_15136-RC.p2	6469-6789[-]	.	sp|Q8INR6|DOT1L_DROME^sp|Q8INR6|DOT1L_DROME^Q:166-3849,H:8-1569^28.8%ID^E:8.6e-134^.^.	.	.	.	KEGG:dme:Dmel_CG42803	GO:0000781^cellular_component^chromosome, telomeric region`GO:0035097^cellular_component^histone methyltransferase complex`GO:0005634^cellular_component^nucleus`GO:0031151^molecular_function^histone H3K79 methyltransferase activity`GO:0000077^biological_process^DNA damage checkpoint signaling`GO:0006281^biological_process^DNA repair`GO:0031507^biological_process^heterochromatin formation`GO:0034729^biological_process^histone H3-K79 methylation`GO:0016571^biological_process^histone methylation`GO:2000677^biological_process^regulation of transcription regulatory region DNA binding`GO:0031509^biological_process^subtelomeric heterochromatin formation`GO:0045815^biological_process^transcription initiation-coupled chromatin remodeling	.	.	1	0	0	1	Dbxref=InterPro:IPR025789,Pfam:PF08123;Ontology_term=GO:0018024;Note=Similar to gpp: Histone-lysine N-methyltransferase%2C H3 lysine-79 specific (Drosophila melanogaster OX%3D7227);	1	85	18	13	1
GBI_15136	GBI_15136-RC	0	GBI_15136	DOT1L_DROME^DOT1L_DROME^Q:166-3849,H:8-1569^28.8%ID^E:8.7e-134^RecName: Full=Histone-lysine N-methyltransferase, H3 lysine-79 specific;^Eukaryota; Metazoa; Ecdysozoa; Arthropoda; Hexapoda; Insecta; Pterygota; Neoptera; Endopterygota; Diptera; Brachycera; Muscomorpha; Ephydroidea; Drosophilidae; Drosophila; Sophophora	GBI_15136-RC.p1	157-5523[+]	DOT1L_DROME^DOT1L_DROME^Q:4-1231,H:8-1569^28.8%ID^E:7.2e-134^RecName: Full=Histone-lysine N-methyltransferase, H3 lysine-79 specific;^Eukaryota; Metazoa; Ecdysozoa; Arthropoda; Hexapoda; Insecta; Pterygota; Neoptera; Endopterygota; Diptera; Brachycera; Muscomorpha; Ephydroidea; Drosophilidae; Drosophila; Sophophora	sp|Q8INR6|DOT1L_DROME^sp|Q8INR6|DOT1L_DROME^Q:166-3849,H:8-1569^28.8%ID^E:8.6e-134^.^.	sp|Q8INR6|DOT1L_DROME^sp|Q8INR6|DOT1L_DROME^Q:4-1231,H:8-1569^28.8%ID^E:7.1e-134^.^.	PF08123.16^DOT1^Histone methylation protein DOT1^145-347^E:1.3e-78	.	KEGG:dme:Dmel_CG42803	GO:0000781^cellular_component^chromosome, telomeric region`GO:0035097^cellular_component^histone methyltransferase complex`GO:0005634^cellular_component^nucleus`GO:0031151^molecular_function^histone H3K79 methyltransferase activity`GO:0000077^biological_process^DNA damage checkpoint signaling`GO:0006281^biological_process^DNA repair`GO:0031507^biological_process^heterochromatin formation`GO:0034729^biological_process^histone H3-K79 methylation`GO:0016571^biological_process^histone methylation`GO:2000677^biological_process^regulation of transcription regulatory region DNA binding`GO:0031509^biological_process^subtelomeric heterochromatin formation`GO:0045815^biological_process^transcription initiation-coupled chromatin remodeling	GO:0000781^cellular_component^chromosome, telomeric region`GO:0035097^cellular_component^histone methyltransferase complex`GO:0005634^cellular_component^nucleus`GO:0031151^molecular_function^histone H3K79 methyltransferase activity`GO:0000077^biological_process^DNA damage checkpoint signaling`GO:0006281^biological_process^DNA repair`GO:0031507^biological_process^heterochromatin formation`GO:0034729^biological_process^histone H3-K79 methylation`GO:0016571^biological_process^histone methylation`GO:2000677^biological_process^regulation of transcription regulatory region DNA binding`GO:0031509^biological_process^subtelomeric heterochromatin formation`GO:0045815^biological_process^transcription initiation-coupled chromatin remodeling	GO:0018024^molecular_function^histone lysine N-methyltransferase activity	1	1	1	1	Dbxref=InterPro:IPR025789,Pfam:PF08123;Ontology_term=GO:0018024;Note=Similar to gpp: Histone-lysine N-methyltransferase%2C H3 lysine-79 specific (Drosophila melanogaster OX%3D7227);	1	85	18	13	1
GBI_15136	GBI_15136-RD	0	GBI_15136	DOT1L_DROME^DOT1L_DROME^Q:166-4248,H:8-1569^32.6%ID^E:3.4e-157^RecName: Full=Histone-lysine N-methyltransferase, H3 lysine-79 specific;^Eukaryota; Metazoa; Ecdysozoa; Arthropoda; Hexapoda; Insecta; Pterygota; Neoptera; Endopterygota; Diptera; Brachycera; Muscomorpha; Ephydroidea; Drosophilidae; Drosophila; Sophophora	GBI_15136-RD.p2	6868-7188[-]	.	sp|Q8INR6|DOT1L_DROME^sp|Q8INR6|DOT1L_DROME^Q:166-4248,H:8-1569^32.6%ID^E:3.4e-157^.^.	.	.	.	KEGG:dme:Dmel_CG42803	GO:0000781^cellular_component^chromosome, telomeric region`GO:0035097^cellular_component^histone methyltransferase complex`GO:0005634^cellular_component^nucleus`GO:0031151^molecular_function^histone H3K79 methyltransferase activity`GO:0000077^biological_process^DNA damage checkpoint signaling`GO:0006281^biological_process^DNA repair`GO:0031507^biological_process^heterochromatin formation`GO:0034729^biological_process^histone H3-K79 methylation`GO:0016571^biological_process^histone methylation`GO:2000677^biological_process^regulation of transcription regulatory region DNA binding`GO:0031509^biological_process^subtelomeric heterochromatin formation`GO:0045815^biological_process^transcription initiation-coupled chromatin remodeling	.	.	1	0	0	1	Dbxref=InterPro:IPR025789,Pfam:PF08123;Ontology_term=GO:0018024;Note=Similar to gpp: Histone-lysine N-methyltransferase%2C H3 lysine-79 specific (Drosophila melanogaster OX%3D7227);	1	85	18	13	1
GBI_15136	GBI_15136-RD	0	GBI_15136	DOT1L_DROME^DOT1L_DROME^Q:166-4248,H:8-1569^32.6%ID^E:3.4e-157^RecName: Full=Histone-lysine N-methyltransferase, H3 lysine-79 specific;^Eukaryota; Metazoa; Ecdysozoa; Arthropoda; Hexapoda; Insecta; Pterygota; Neoptera; Endopterygota; Diptera; Brachycera; Muscomorpha; Ephydroidea; Drosophilidae; Drosophila; Sophophora	GBI_15136-RD.p1	157-5922[+]	DOT1L_DROME^DOT1L_DROME^Q:4-1364,H:8-1569^32.6%ID^E:2.9e-157^RecName: Full=Histone-lysine N-methyltransferase, H3 lysine-79 specific;^Eukaryota; Metazoa; Ecdysozoa; Arthropoda; Hexapoda; Insecta; Pterygota; Neoptera; Endopterygota; Diptera; Brachycera; Muscomorpha; Ephydroidea; Drosophilidae; Drosophila; Sophophora	sp|Q8INR6|DOT1L_DROME^sp|Q8INR6|DOT1L_DROME^Q:166-4248,H:8-1569^32.6%ID^E:3.4e-157^.^.	sp|Q8INR6|DOT1L_DROME^sp|Q8INR6|DOT1L_DROME^Q:4-1364,H:8-1569^32.6%ID^E:2.9e-157^.^.	PF08123.16^DOT1^Histone methylation protein DOT1^145-347^E:8.1e-79	.	KEGG:dme:Dmel_CG42803	GO:0000781^cellular_component^chromosome, telomeric region`GO:0035097^cellular_component^histone methyltransferase complex`GO:0005634^cellular_component^nucleus`GO:0031151^molecular_function^histone H3K79 methyltransferase activity`GO:0000077^biological_process^DNA damage checkpoint signaling`GO:0006281^biological_process^DNA repair`GO:0031507^biological_process^heterochromatin formation`GO:0034729^biological_process^histone H3-K79 methylation`GO:0016571^biological_process^histone methylation`GO:2000677^biological_process^regulation of transcription regulatory region DNA binding`GO:0031509^biological_process^subtelomeric heterochromatin formation`GO:0045815^biological_process^transcription initiation-coupled chromatin remodeling	GO:0000781^cellular_component^chromosome, telomeric region`GO:0035097^cellular_component^histone methyltransferase complex`GO:0005634^cellular_component^nucleus`GO:0031151^molecular_function^histone H3K79 methyltransferase activity`GO:0000077^biological_process^DNA damage checkpoint signaling`GO:0006281^biological_process^DNA repair`GO:0031507^biological_process^heterochromatin formation`GO:0034729^biological_process^histone H3-K79 methylation`GO:0016571^biological_process^histone methylation`GO:2000677^biological_process^regulation of transcription regulatory region DNA binding`GO:0031509^biological_process^subtelomeric heterochromatin formation`GO:0045815^biological_process^transcription initiation-coupled chromatin remodeling	GO:0018024^molecular_function^histone lysine N-methyltransferase activity	1	1	1	1	Dbxref=InterPro:IPR025789,Pfam:PF08123;Ontology_term=GO:0018024;Note=Similar to gpp: Histone-lysine N-methyltransferase%2C H3 lysine-79 specific (Drosophila melanogaster OX%3D7227);	1	85	18	13	1
